# Loss-of-function tolerance of enhancers in the human genome

**DOI:** 10.1101/608257

**Authors:** Duo Xu, Omer Gokcumen, Ekta Khurana

## Abstract

Previous studies have surveyed the potential impact of loss-of-function (LoF) variants and identified LoF-tolerant protein-coding genes. However, the tolerance of human genomes to losing enhancers has not yet been evaluated. Here we present the catalog of LoF-tolerant enhancers using structural variants from whole-genome sequences. Using a conservative approach, we estimate that each individual human genome possesses at least 28 LoF-tolerant enhancers on average. We assessed the properties of LoF-tolerant enhancers in a unified regulatory network constructed by integrating tissue-specific enhancers and gene-gene interactions. We find that LoF-tolerant enhancers are more tissue-specific and regulate fewer and more dispensable genes. They are enriched in immune-related cells while LoF-intolerant enhancers are enriched in kidney and brain/neuronal stem cells. We developed a supervised learning approach to predict the LoF-tolerance of enhancers, which achieved an AUROC of 96%. We predict 5,677 more enhancers would be likely tolerant to LoF and 75 enhancers that would be highly LoF-intolerant. Our predictions are supported by known set of disease enhancers and novel deletions from PacBio sequencing. The LoF-tolerance scores provided here will serve as an important reference for disease studies.

## Supplementary Table 3 for "Loss-of-function tolerance of enhancers in the human genome" (part 4 of 13)

### Sheet: SupplementaryTable3 (continued)
enhancer	original	predict	probDeleted
chr2-15600600-15601000	NotDeleted	Deleted	0.911
chr2-225628800-225630800	NotDeleted	NotDeleted	0.187
chr14-32394800-32395000	NotDeleted	Deleted	0.902
chr5-89803800-89804000	NotDeleted	Deleted	0.917
chrX-119751200-119752400	NotDeleted	NotDeleted	0.42
chr1-763800-766000	NotDeleted	NotDeleted	0.326
chr12-42933400-42934200	NotDeleted	NotDeleted	0.172
chr7-128030800-128032400	NotDeleted	Deleted	0.689
chr2-204049600-204052000	NotDeleted	Deleted	0.666
chr22-37112400-37112800	NotDeleted	Deleted	0.899
chr8-140883200-140884200	NotDeleted	Deleted	0.657
chr3-180673400-180675000	NotDeleted	NotDeleted	0.323
chr15-50674200-50675000	NotDeleted	Deleted	0.757
chr8-171800-172600	NotDeleted	Deleted	0.712
chr2-26251200-26251400	NotDeleted	NotDeleted	0.331
chrX-47323400-47324200	NotDeleted	Deleted	0.74
chr3-145777800-145779000	NotDeleted	Deleted	0.711
chr7-138750000-138750400	NotDeleted	Deleted	0.685
chr6-142552800-142554800	NotDeleted	NotDeleted	0.354
chr6-97280200-97281400	NotDeleted	Deleted	0.941
chr14-73967200-73967600	NotDeleted	NotDeleted	0.349
chr4-146686600-146687400	NotDeleted	NotDeleted	0.477
chr18-5673200-5674400	NotDeleted	Deleted	0.598
chr6-144255800-144256600	NotDeleted	Deleted	0.876
chr3-167089800-167090400	NotDeleted	Deleted	0.828
chr10-68561200-68563600	NotDeleted	Deleted	0.947
chr11-46746800-46748200	NotDeleted	NotDeleted	0.357
chr19-47535000-47536200	NotDeleted	NotDeleted	0.438
chr1-161640800-161642600	NotDeleted	Deleted	0.604
chr7-106783800-106784200	NotDeleted	Deleted	0.747
chr1-6178200-6178800	NotDeleted	Deleted	0.744
chr4-145102000-145103600	NotDeleted	Deleted	0.721
chr11-44229800-44231800	NotDeleted	Deleted	0.578
chr11-72768200-72768800	NotDeleted	Deleted	0.704
chr1-67566400-67568600	NotDeleted	Deleted	0.749
chr1-167249800-167250400	NotDeleted	Deleted	0.65
chr9-82188200-82188400	NotDeleted	NotDeleted	0.299
chr10-81397800-81398800	NotDeleted	Deleted	0.887
chr4-104128800-104129000	NotDeleted	Deleted	0.791
chr16-55646200-55648000	NotDeleted	Deleted	0.896
chr12-107399200-107400200	NotDeleted	Deleted	0.872
chr16-89123600-89125000	NotDeleted	Deleted	0.599
chr3-183769200-183769600	NotDeleted	Deleted	0.524
chr11-75697800-75698600	NotDeleted	Deleted	0.54
chr1-239506600-239507600	NotDeleted	Deleted	0.571
chr11-46286200-46288600	NotDeleted	NotDeleted	0.342
chr19-14762400-14762800	NotDeleted	Deleted	0.934
chr7-149141600-149142000	NotDeleted	Deleted	0.808
chr14-95878200-95879200	NotDeleted	Deleted	0.851
chr1-157777400-157777800	NotDeleted	Deleted	0.892
chr9-107692200-107692400	NotDeleted	Deleted	0.943
chr12-107224600-107226800	NotDeleted	Deleted	0.893
chr1-117434000-117436000	NotDeleted	NotDeleted	0.443
chr5-130914000-130914600	NotDeleted	Deleted	0.807
chr7-66432200-66432600	NotDeleted	Deleted	0.728
chr15-91146600-91148200	NotDeleted	Deleted	0.887
chrX-7208000-7209400	NotDeleted	Deleted	0.878
chr5-923000-924400	NotDeleted	Deleted	0.587
chr1-54706200-54706800	NotDeleted	NotDeleted	0.45
chr8-36659600-36661200	NotDeleted	Deleted	0.797
chr16-77159800-77160800	NotDeleted	Deleted	0.616
chr17-35001800-35003200	NotDeleted	NotDeleted	0.224
chr5-83006800-83007800	NotDeleted	Deleted	0.628
chr11-20218600-20219800	NotDeleted	NotDeleted	0.366
chr12-70675800-70676400	NotDeleted	Deleted	0.824
chr20-49448000-49448800	NotDeleted	Deleted	0.699
chr18-48783400-48784000	NotDeleted	NotDeleted	0.446
chr12-24950000-24952400	NotDeleted	Deleted	0.518
chr4-156166200-156166800	NotDeleted	Deleted	0.751
chr9-91763200-91765400	NotDeleted	Deleted	0.632
chr1-200488200-200490200	NotDeleted	Deleted	0.686
chr12-113151200-113152600	NotDeleted	Deleted	0.817
chr10-101322200-101324200	NotDeleted	Deleted	0.8
chr12-119652800-119653800	NotDeleted	Deleted	0.887
chr12-95449000-95449400	NotDeleted	Deleted	0.526
chr10-105685400-105687000	NotDeleted	Deleted	0.587
chr14-105560200-105562000	NotDeleted	Deleted	0.556
chr3-49192000-49192200	NotDeleted	Deleted	0.889
chr1-1703000-1703400	NotDeleted	NotDeleted	0.471
chr2-121010000-121010400	NotDeleted	Deleted	0.647
chr4-106812800-106813000	NotDeleted	Deleted	0.607
chr1-18477800-18478400	NotDeleted	Deleted	0.789
chr11-72407400-72409800	NotDeleted	NotDeleted	0.21
chr20-17263000-17264800	NotDeleted	Deleted	0.911
chr7-16776200-16778600	NotDeleted	Deleted	0.682
chr2-119580600-119582800	NotDeleted	NotDeleted	0.362
chr17-65199600-65200200	NotDeleted	Deleted	0.879
chr17-7523000-7523200	NotDeleted	Deleted	0.915
chr6-109047000-109047200	NotDeleted	Deleted	0.917
chr4-83243800-83244200	NotDeleted	Deleted	0.917
chr13-96092800-96093400	NotDeleted	Deleted	0.715
chr8-103686000-103687000	NotDeleted	Deleted	0.894
chrX-17443000-17444600	NotDeleted	NotDeleted	0.229
chr1-21168400-21169200	NotDeleted	Deleted	0.842
chr20-23990600-23992400	NotDeleted	Deleted	0.634
chr1-89715800-89717800	NotDeleted	NotDeleted	0.454
chr1-238087400-238087800	NotDeleted	Deleted	0.844
chr12-12529400-12530800	NotDeleted	Deleted	0.59
chr6-74144800-74145000	NotDeleted	Deleted	0.916
chr7-94138800-94139200	NotDeleted	NotDeleted	0.254
chr3-170493200-170493600	NotDeleted	Deleted	0.899
chr19-20932200-20932600	NotDeleted	Deleted	0.824
chr3-45215200-45216600	NotDeleted	NotDeleted	0.499
chr11-110476800-110477600	NotDeleted	NotDeleted	0.347
chr8-110366800-110367600	NotDeleted	Deleted	0.627
chr11-34919800-34920000	NotDeleted	Deleted	0.939
chr1-62174000-62176200	NotDeleted	Deleted	0.527
chr4-23963000-23963200	NotDeleted	NotDeleted	0.408
chr16-58191800-58192000	NotDeleted	NotDeleted	0.199
chr15-28699800-28700200	NotDeleted	NotDeleted	0.245
chr11-86819400-86820000	NotDeleted	Deleted	0.914
chr4-148522800-148523000	NotDeleted	Deleted	0.928
chr10-61559000-61560200	NotDeleted	Deleted	0.832
chr2-166580400-166582800	NotDeleted	Deleted	0.8
chr18-6815800-6817800	NotDeleted	Deleted	0.529
chr16-50586800-50587000	NotDeleted	Deleted	0.894
chr11-3788600-3789000	NotDeleted	Deleted	0.861
chr1-225858200-225860000	NotDeleted	Deleted	0.506
chr16-20041000-20042000	NotDeleted	Deleted	0.883
chr3-188813400-188814800	NotDeleted	Deleted	0.955
chr20-44796600-44797400	NotDeleted	NotDeleted	0.481
chr12-602800-605000	NotDeleted	Deleted	0.695
chrX-111002000-111002200	NotDeleted	Deleted	0.917
chr7-15440000-15440600	NotDeleted	Deleted	0.909
chr6-41433000-41433800	NotDeleted	Deleted	0.659
chrX-64726200-64727800	NotDeleted	NotDeleted	0.311
chr20-5610600-5611400	NotDeleted	Deleted	0.941
chr3-46372200-46374400	NotDeleted	Deleted	0.51
chr16-70102800-70103000	NotDeleted	Deleted	0.926
chr8-52743600-52743800	NotDeleted	Deleted	0.942
chr1-205839400-205840400	NotDeleted	Deleted	0.814
chr2-112813000-112813400	NotDeleted	Deleted	0.655
chr19-23949600-23950200	NotDeleted	Deleted	0.764
chr8-73953600-73954200	NotDeleted	Deleted	0.673
chr17-7720000-7721200	NotDeleted	NotDeleted	0.49
chr18-19830000-19831800	NotDeleted	NotDeleted	0.334
chr9-127837000-127839000	NotDeleted	Deleted	0.705
chr7-39054000-39054600	NotDeleted	Deleted	0.846
chr1-212227800-212229600	NotDeleted	Deleted	0.701
chr7-152099200-152100000	NotDeleted	NotDeleted	0.417
chr12-115241400-115241600	NotDeleted	NotDeleted	0.114
chr4-53531800-53532400	NotDeleted	Deleted	0.636
chr2-10029000-10031000	NotDeleted	NotDeleted	0.391
chr6-142546400-142547000	NotDeleted	Deleted	0.779
chr4-8676200-8677600	NotDeleted	Deleted	0.731
chr22-26534600-26536200	NotDeleted	NotDeleted	0.393
chr11-124705400-124705600	NotDeleted	Deleted	0.834
chr12-44262600-44263800	NotDeleted	Deleted	0.618
chr9-100338000-100338800	NotDeleted	Deleted	0.781
chr4-111567200-111567600	NotDeleted	NotDeleted	0.36
chr3-101750400-101750800	NotDeleted	Deleted	0.887
chr3-107113000-107114400	NotDeleted	NotDeleted	0.365
chr12-132811200-132811800	NotDeleted	Deleted	0.821
chr4-25742000-25742200	NotDeleted	Deleted	0.789
chr15-74480800-74481000	NotDeleted	Deleted	0.847
chr19-44717400-44719600	NotDeleted	Deleted	0.561
chr18-12377000-12377600	NotDeleted	Deleted	0.879
chr19-38308600-38309200	NotDeleted	Deleted	0.651
chr19-39264200-39266600	NotDeleted	NotDeleted	0.452
chr9-21033200-21033400	NotDeleted	Deleted	0.951
chrX-13986200-13986400	NotDeleted	Deleted	0.938
chr5-17007200-17007400	NotDeleted	Deleted	0.934
chr1-25389400-25389600	NotDeleted	Deleted	0.552
chr4-184593200-184593800	NotDeleted	Deleted	0.81
chr18-57498200-57500000	NotDeleted	Deleted	0.953
chr3-131175400-131176800	NotDeleted	Deleted	0.859
chr21-16491000-16492400	NotDeleted	NotDeleted	0.312
chr6-4223800-4226000	NotDeleted	NotDeleted	0.452
chr2-119541400-119543000	NotDeleted	Deleted	0.774
chr1-181437400-181437600	NotDeleted	Deleted	0.816
chr14-69704200-69705000	NotDeleted	NotDeleted	0.331
chrX-96173400-96174400	NotDeleted	Deleted	0.583
chr19-11810800-11811400	NotDeleted	Deleted	0.872
chr8-68628400-68630800	NotDeleted	NotDeleted	0.389
chr5-111329000-111329200	NotDeleted	Deleted	0.906
chr18-43689800-43690800	NotDeleted	Deleted	0.699
chr8-8165000-8165200	NotDeleted	Deleted	0.785
chr9-91119200-91119800	NotDeleted	NotDeleted	0.352
chr1-87433000-87434200	NotDeleted	Deleted	0.743
chr5-2048400-2049400	NotDeleted	Deleted	0.798
chr10-134298600-134299000	NotDeleted	Deleted	0.756
chr6-138703600-138705200	NotDeleted	Deleted	0.655
chr1-162499400-162501800	NotDeleted	Deleted	0.553
chr8-98820200-98821000	NotDeleted	Deleted	0.762
chr8-11007200-11007400	NotDeleted	Deleted	0.905
chr1-241828200-241828600	NotDeleted	Deleted	0.922
chr6-154286400-154288600	NotDeleted	Deleted	0.738
chr14-67458800-67460400	NotDeleted	Deleted	0.758
chr8-105601400-105601600	NotDeleted	NotDeleted	0.274
chr5-115980400-115982800	NotDeleted	Deleted	0.554
chr12-19732400-19734000	NotDeleted	Deleted	0.62
chr10-13133000-13135200	NotDeleted	NotDeleted	0.398
chr14-32510000-32510400	NotDeleted	Deleted	0.535
chr14-102604400-102605600	NotDeleted	Deleted	0.529
chr7-91000600-91001200	NotDeleted	NotDeleted	0.173
chr10-129654200-129654800	NotDeleted	Deleted	0.863
chr7-87496200-87497600	NotDeleted	Deleted	0.719
chr19-20188000-20188800	NotDeleted	Deleted	0.731
chr4-166289000-166290000	NotDeleted	Deleted	0.879
chr12-69107000-69107600	NotDeleted	Deleted	0.681
chr2-241639000-241640200	NotDeleted	Deleted	0.813
chr10-95579400-95581600	NotDeleted	Deleted	0.657
chr5-143353800-143354200	NotDeleted	Deleted	0.909
chr8-42453600-42453800	NotDeleted	Deleted	0.769
chr6-143738600-143740200	NotDeleted	NotDeleted	0.163
chr2-127503200-127503800	NotDeleted	Deleted	0.961
chr4-159170600-159173000	NotDeleted	Deleted	0.509
chr9-71292000-71294000	NotDeleted	NotDeleted	0.486
chr10-50942000-50944400	NotDeleted	Deleted	0.613
chr2-48490000-48490600	NotDeleted	Deleted	0.692
chr3-180654400-180654800	NotDeleted	Deleted	0.912
chr1-232987600-232988600	NotDeleted	NotDeleted	0.459
chr6-45974400-45976800	NotDeleted	Deleted	0.694
chr12-20957800-20960000	NotDeleted	Deleted	0.932
chr5-143183600-143184200	NotDeleted	Deleted	0.957
chr20-18564800-18566600	NotDeleted	Deleted	0.525
chr20-18269800-18271800	NotDeleted	Deleted	0.582
chr12-113011200-113011800	NotDeleted	Deleted	0.779
chr1-64647600-64648400	NotDeleted	NotDeleted	0.322
chr14-100428200-100429200	NotDeleted	NotDeleted	0.283
chr11-82393000-82394400	NotDeleted	Deleted	0.518
chr2-223201400-223202400	NotDeleted	Deleted	0.777
chr2-211358400-211359000	NotDeleted	NotDeleted	0.302
chr10-22789600-22791200	NotDeleted	NotDeleted	0.493
chr15-42826600-42827800	NotDeleted	Deleted	0.612
chr6-73957600-73958400	NotDeleted	Deleted	0.666
chr1-57217200-57218200	NotDeleted	Deleted	0.904
chr2-115204000-115204600	NotDeleted	Deleted	0.918
chr16-1252400-1253000	NotDeleted	Deleted	0.896
chr3-123680400-123681000	NotDeleted	NotDeleted	0.422
chr3-149487000-149487400	NotDeleted	Deleted	0.823
chr6-108117200-108119400	NotDeleted	Deleted	0.93
chr2-120975200-120975400	NotDeleted	Deleted	0.867
chr7-101404400-101404800	NotDeleted	Deleted	0.893
chr7-127157800-127158000	NotDeleted	Deleted	0.899
chr12-80218000-80219800	NotDeleted	Deleted	0.515
chr19-2374800-2375200	NotDeleted	Deleted	0.638
chr3-53703000-53704600	NotDeleted	Deleted	0.908
chr16-86734400-86734800	NotDeleted	Deleted	0.835
chr11-1079000-1079200	NotDeleted	Deleted	0.927
chr12-2980400-2981200	NotDeleted	Deleted	0.892
chr3-89282000-89284000	NotDeleted	Deleted	0.586
chr4-1406400-1408400	NotDeleted	NotDeleted	0.42
chr16-4018600-4019200	NotDeleted	Deleted	0.671
chr7-44122000-44122400	NotDeleted	Deleted	0.882
chr2-190686600-190687800	NotDeleted	NotDeleted	0.209
chr15-67499200-67499800	NotDeleted	Deleted	0.901
chr2-168781200-168783200	NotDeleted	Deleted	0.719
chr8-96318800-96319600	NotDeleted	Deleted	0.663
chr7-1516400-1516800	NotDeleted	Deleted	0.593
chr8-26958400-26958800	NotDeleted	Deleted	0.914
chr1-205731200-205731800	NotDeleted	Deleted	0.628
chr5-93531000-93533400	NotDeleted	Deleted	0.602
chr2-103160200-103161000	NotDeleted	Deleted	0.794
chr19-36494000-36494200	NotDeleted	Deleted	0.954
chr11-123603600-123604000	NotDeleted	Deleted	0.916
chr7-87079000-87079400	NotDeleted	NotDeleted	0.427
chr14-103238400-103238600	NotDeleted	Deleted	0.569
chr12-54020600-54021800	NotDeleted	Deleted	0.621
chr7-123293800-123295600	NotDeleted	Deleted	0.748
chr2-233881400-233883800	NotDeleted	Deleted	0.712
chr20-36500400-36501000	NotDeleted	Deleted	0.898
chr20-9405200-9406800	NotDeleted	NotDeleted	0.372
chr7-129980000-129980200	NotDeleted	Deleted	0.926
chr5-135153600-135154200	NotDeleted	Deleted	0.786
chr11-27617800-27618800	NotDeleted	Deleted	0.945
chr4-120160400-120160800	NotDeleted	Deleted	0.697
chr22-35448600-35450200	NotDeleted	Deleted	0.945
chr21-43417800-43418200	NotDeleted	Deleted	0.826
chr15-28878400-28879000	NotDeleted	NotDeleted	0.254
chr12-120739400-120740000	NotDeleted	Deleted	0.66
chr4-10199200-10199600	NotDeleted	Deleted	0.656
chr6-138920000-138920400	NotDeleted	Deleted	0.849
chr1-34413000-34413200	NotDeleted	Deleted	0.98
chrX-20140800-20141000	NotDeleted	Deleted	0.725
chrX-101881200-101883000	NotDeleted	Deleted	0.716
chr10-76057000-76058000	NotDeleted	Deleted	0.862
chr11-123628400-123629400	NotDeleted	Deleted	0.77
chr11-103824400-103825600	NotDeleted	Deleted	0.594
chr12-70012000-70013200	NotDeleted	Deleted	0.65
chr7-105122400-105123200	NotDeleted	Deleted	0.651
chr1-2587000-2587800	NotDeleted	Deleted	0.547
chr14-26915400-26916200	NotDeleted	NotDeleted	0.28
chr4-70780800-70781200	NotDeleted	Deleted	0.819
chr8-101986200-101986600	NotDeleted	NotDeleted	0.496
chr2-208528600-208530600	NotDeleted	NotDeleted	0.446
chr9-126585400-126586600	NotDeleted	Deleted	0.718
chr15-49949000-49949800	NotDeleted	NotDeleted	0.38
chr13-30755800-30757400	NotDeleted	Deleted	0.862
chr12-70062200-70062600	NotDeleted	Deleted	0.871
chr8-22003600-22006000	NotDeleted	NotDeleted	0.38
chr10-11948200-11949400	NotDeleted	NotDeleted	0.412
chr4-88957600-88959200	NotDeleted	Deleted	0.578
chr5-122085600-122086000	NotDeleted	Deleted	0.897
chr4-83915800-83917400	NotDeleted	Deleted	0.609
chr1-55750600-55752000	NotDeleted	Deleted	0.685
chr10-89159800-89160600	NotDeleted	NotDeleted	0.173
chr5-153943400-153943600	NotDeleted	Deleted	0.536
chr5-41203200-41204200	NotDeleted	Deleted	0.766
chr11-59955600-59957200	NotDeleted	Deleted	0.859
chr19-44197800-44198200	NotDeleted	Deleted	0.84
chr2-29191800-29194200	NotDeleted	NotDeleted	0.409
chr3-113296400-113296800	NotDeleted	Deleted	0.631
chr1-153171200-153173000	NotDeleted	Deleted	0.724
chr4-83576600-83577000	NotDeleted	Deleted	0.889
chr1-44356400-44357000	NotDeleted	Deleted	0.704
chr7-107044600-107046800	NotDeleted	NotDeleted	0.431
chr9-13383000-13384000	NotDeleted	Deleted	0.863
chr11-7296000-7296600	NotDeleted	Deleted	0.842
chr12-104059200-104061600	NotDeleted	Deleted	0.813
chr8-133608200-133609800	NotDeleted	Deleted	0.928
chr15-91542200-91542600	NotDeleted	Deleted	0.729
chr5-13910200-13911200	NotDeleted	Deleted	0.774
chrX-612200-614600	NotDeleted	NotDeleted	0.438
chr22-45197200-45199400	NotDeleted	Deleted	0.633
chr1-192828600-192829200	NotDeleted	Deleted	0.693
chr2-86063400-86064400	NotDeleted	Deleted	0.742
chrX-41754800-41756000	NotDeleted	NotDeleted	0.331
chr3-141533600-141533800	NotDeleted	Deleted	0.679
chr5-63915200-63916200	NotDeleted	Deleted	0.912
chr19-21578800-21579800	NotDeleted	Deleted	0.549
chr9-72331400-72331600	NotDeleted	Deleted	0.811
chr2-130978400-130979000	NotDeleted	Deleted	0.934
chr1-62274400-62275000	NotDeleted	Deleted	0.856
chr22-39450800-39452000	NotDeleted	Deleted	0.903
chr3-72854800-72856600	NotDeleted	Deleted	0.543
chr8-38401000-38402200	NotDeleted	Deleted	0.928
chr19-51241000-51241800	NotDeleted	Deleted	0.511
chr18-3496600-3497400	NotDeleted	NotDeleted	0.11
chr21-47871400-47873600	NotDeleted	NotDeleted	0.442
chr2-109287200-109288600	NotDeleted	Deleted	0.822
chr1-84435600-84437400	NotDeleted	Deleted	0.522
chr17-74872000-74872200	NotDeleted	Deleted	0.851
chr16-4384600-4386000	NotDeleted	NotDeleted	0.237
chr19-55362400-55364800	NotDeleted	Deleted	0.865
chr11-86146800-86147000	NotDeleted	Deleted	0.871
chr20-21701400-21701600	NotDeleted	Deleted	0.762
chr2-237283600-237284200	NotDeleted	Deleted	0.889
chr1-20531600-20532600	NotDeleted	Deleted	0.848
chr13-102132200-102132400	NotDeleted	Deleted	0.915
chr4-140283800-140284400	NotDeleted	Deleted	0.81
chr9-140633800-140635400	NotDeleted	Deleted	0.542
chr10-79966600-79969000	NotDeleted	NotDeleted	0.166
chr2-203024600-203027000	NotDeleted	NotDeleted	0.488
chr1-116511200-116513400	NotDeleted	Deleted	0.689
chr20-20695800-20696000	NotDeleted	Deleted	0.862
chr16-23904200-23904600	NotDeleted	Deleted	0.784
chr12-6264000-6265400	NotDeleted	Deleted	0.582
chr19-42274400-42275600	NotDeleted	Deleted	0.805
chr11-44534200-44534600	NotDeleted	NotDeleted	0.46
chr20-56927200-56928000	NotDeleted	Deleted	0.843
chr6-21707400-21709200	NotDeleted	NotDeleted	0.135
chr9-116192800-116194200	NotDeleted	Deleted	0.68
chr2-161941200-161942800	NotDeleted	Deleted	0.668
chr5-11870000-11871000	NotDeleted	Deleted	0.573
chr5-170348800-170350200	NotDeleted	Deleted	0.545
chr4-111129200-111130400	NotDeleted	Deleted	0.578
chr17-11919200-11919400	NotDeleted	Deleted	0.801
chr3-127975600-127977200	NotDeleted	NotDeleted	0.486
chrX-46927200-46929000	NotDeleted	Deleted	0.533
chr4-9150200-9151400	NotDeleted	Deleted	0.861
chr11-62544400-62546400	NotDeleted	Deleted	0.582
chr20-53202600-53202800	NotDeleted	Deleted	0.508
chr9-37172400-37173200	NotDeleted	NotDeleted	0.376
chr6-30384000-30384200	NotDeleted	Deleted	0.713
chr7-105592600-105593800	NotDeleted	Deleted	0.848
chr8-38373400-38375600	NotDeleted	NotDeleted	0.422
chr1-229313200-229313600	NotDeleted	Deleted	0.804
chr6-30479800-30480400	NotDeleted	Deleted	0.776
chr17-2634000-2634400	NotDeleted	Deleted	0.849
chr14-45729000-45729600	NotDeleted	Deleted	0.833
chr5-179784600-179784800	NotDeleted	Deleted	0.895
chrX-129402800-129404800	NotDeleted	Deleted	0.767
chr17-53265600-53266400	NotDeleted	Deleted	0.735
chr3-12536800-12538800	NotDeleted	Deleted	0.672
chr1-200786800-200787000	NotDeleted	Deleted	0.933
chr2-242051600-242053400	NotDeleted	Deleted	0.652
chr17-5497400-5498600	NotDeleted	Deleted	0.687
chr10-129938600-129939200	NotDeleted	Deleted	0.9
chr7-12865800-12866000	NotDeleted	Deleted	0.726
chr14-66508000-66509400	NotDeleted	Deleted	0.737
chr13-72338400-72339600	NotDeleted	Deleted	0.613
chr2-206483800-206484800	NotDeleted	NotDeleted	0.235
chr4-144749200-144750200	NotDeleted	Deleted	0.933
chr2-154287600-154290000	NotDeleted	NotDeleted	0.484
chr19-22702400-22702600	NotDeleted	Deleted	0.903
chr18-74987000-74987200	NotDeleted	Deleted	0.949
chr6-31803600-31803800	NotDeleted	Deleted	0.749
chr5-67449400-67450600	NotDeleted	NotDeleted	0.435
chr12-18909400-18909800	NotDeleted	Deleted	0.796
chr3-195841200-195841600	NotDeleted	Deleted	0.788
chr4-122901400-122902200	NotDeleted	NotDeleted	0.471
chr12-85120800-85123000	NotDeleted	Deleted	0.763
chr12-71201800-71203000	NotDeleted	Deleted	0.895
chr5-159834000-159834800	NotDeleted	NotDeleted	0.41
chr17-65057400-65058000	NotDeleted	Deleted	0.866
chr18-74679400-74681400	NotDeleted	Deleted	0.674
chr15-37354200-37355000	NotDeleted	Deleted	0.591
chr8-21579600-21580200	NotDeleted	NotDeleted	0.253
chr1-211651400-211653400	NotDeleted	Deleted	0.551
chrX-77803000-77804600	NotDeleted	Deleted	0.698
chr8-101193600-101194200	NotDeleted	Deleted	0.588
chr2-84743800-84745000	NotDeleted	Deleted	0.549
chr19-6826600-6827000	NotDeleted	Deleted	0.602
chr8-139882800-139885200	NotDeleted	NotDeleted	0.381
chr5-17172400-17173400	NotDeleted	Deleted	0.891
chr5-129264400-129265200	NotDeleted	Deleted	0.698
chr19-49170600-49170800	NotDeleted	Deleted	0.951
chr17-3305200-3305600	NotDeleted	Deleted	0.91
chr10-95600600-95600800	NotDeleted	Deleted	0.89
chr20-54823800-54825600	NotDeleted	NotDeleted	0.259
chr10-21399400-21399800	NotDeleted	NotDeleted	0.344
chr17-74888400-74890600	NotDeleted	NotDeleted	0.396
chr4-72635200-72636800	NotDeleted	Deleted	0.787
chr16-15572400-15573400	NotDeleted	NotDeleted	0.351
chr9-15490800-15493200	NotDeleted	Deleted	0.685
chr1-32697200-32698800	NotDeleted	NotDeleted	0.373
chr17-61193000-61195200	NotDeleted	NotDeleted	0.055
chr1-228768800-228769000	NotDeleted	Deleted	0.907
chr7-112223600-112225600	NotDeleted	Deleted	0.833
chr1-185264800-185265600	NotDeleted	Deleted	0.839
chr1-37074400-37075400	NotDeleted	Deleted	0.882
chr2-131729200-131731000	NotDeleted	Deleted	0.749
chr18-5142000-5143600	NotDeleted	Deleted	0.948
chr8-99097400-99098400	NotDeleted	NotDeleted	0.481
chr20-46449600-46451400	NotDeleted	NotDeleted	0.492
chrX-19979000-19979400	NotDeleted	Deleted	0.794
chr7-86737200-86738400	NotDeleted	Deleted	0.716
chr4-16169800-16171600	NotDeleted	Deleted	0.555
chr1-100721800-100722000	NotDeleted	Deleted	0.724
chr7-47021800-47023600	NotDeleted	Deleted	0.845
chrX-1741400-1743400	NotDeleted	NotDeleted	0.46
chr9-21935400-21936400	NotDeleted	NotDeleted	0.488
chr15-34665800-34667200	NotDeleted	NotDeleted	0.147
chr10-112193400-112194600	NotDeleted	NotDeleted	0.416
chrX-40060400-40062800	NotDeleted	Deleted	0.581
chr19-41515800-41516000	NotDeleted	Deleted	0.6
chr12-72154200-72154800	NotDeleted	Deleted	0.837
chr1-168945200-168946200	NotDeleted	Deleted	0.7
chr8-99978200-99980200	NotDeleted	NotDeleted	0.2
chr2-63111200-63112600	NotDeleted	Deleted	0.702
chr12-91363000-91365000	NotDeleted	Deleted	0.595
chr8-134618600-134619600	NotDeleted	Deleted	0.689
chr14-24509400-24510000	NotDeleted	Deleted	0.774
chr5-71720400-71721400	NotDeleted	Deleted	0.768
chr12-69818800-69820000	NotDeleted	Deleted	0.747
chr1-225532600-225532800	NotDeleted	Deleted	0.871
chr12-6846800-6848000	NotDeleted	Deleted	0.806
chr1-24915000-24915400	NotDeleted	Deleted	0.717
chr12-109427200-109427400	NotDeleted	Deleted	0.863
chr1-148545400-148546200	NotDeleted	Deleted	0.7
chr11-109917400-109918400	NotDeleted	Deleted	0.779
chr5-16064400-16065200	NotDeleted	Deleted	0.853
chr14-51448600-51449800	NotDeleted	NotDeleted	0.344
chrX-63406200-63408200	NotDeleted	NotDeleted	0.357
chr3-26660600-26661400	NotDeleted	Deleted	0.849
chr14-65966800-65968600	NotDeleted	Deleted	0.58
chr19-3500800-3502000	NotDeleted	Deleted	0.51
chr9-78934400-78935600	NotDeleted	Deleted	0.92
chr7-77114000-77114600	NotDeleted	Deleted	0.732
chr5-94736400-94738600	NotDeleted	Deleted	0.613
chr2-203096400-203096800	NotDeleted	NotDeleted	0.318
chr10-114364400-114365600	NotDeleted	Deleted	0.862
chr11-59418600-59419200	NotDeleted	Deleted	0.701
chr4-184280600-184282600	NotDeleted	Deleted	0.519
chr11-35792200-35792600	NotDeleted	Deleted	0.536
chr1-28096600-28097600	NotDeleted	Deleted	0.676
chr13-108942200-108942600	NotDeleted	Deleted	0.77
chr5-3683000-3684600	NotDeleted	Deleted	0.831
chr10-30910200-30910600	NotDeleted	Deleted	0.859
chr3-44601200-44602600	NotDeleted	Deleted	0.761
chr7-42882000-42884000	NotDeleted	NotDeleted	0.498
chr6-99895400-99896600	NotDeleted	Deleted	0.72
chr6-159621600-159623200	NotDeleted	Deleted	0.751
chr1-77924400-77926600	NotDeleted	Deleted	0.923
chr4-54821400-54823800	NotDeleted	Deleted	0.712
chr18-61607400-61608000	NotDeleted	Deleted	0.932
chr1-26668800-26669200	NotDeleted	Deleted	0.778
chr9-101602000-101602600	NotDeleted	Deleted	0.764
chr2-129111200-129112800	NotDeleted	Deleted	0.849
chr14-81651200-81652000	NotDeleted	Deleted	0.575
chr7-39914600-39915800	NotDeleted	Deleted	0.805
chr5-141712600-141713000	NotDeleted	NotDeleted	0.408
chr16-14001200-14002000	NotDeleted	Deleted	0.668
chr16-28294800-28296000	NotDeleted	Deleted	0.54
chr6-110292000-110292400	NotDeleted	Deleted	0.954
chr1-20889000-20890400	NotDeleted	Deleted	0.541
chr1-68925400-68925800	NotDeleted	Deleted	0.865
chr4-76689400-76691200	NotDeleted	NotDeleted	0.333
chr9-37006600-37007200	NotDeleted	Deleted	0.709
chr9-17573600-17574000	NotDeleted	Deleted	0.514
chr10-46909400-46910200	NotDeleted	Deleted	0.86
chrX-71307600-71309200	NotDeleted	Deleted	0.741
chr3-183411200-183412800	NotDeleted	Deleted	0.511
chr9-117293200-117295600	NotDeleted	NotDeleted	0.458
chr3-108960000-108961800	NotDeleted	NotDeleted	0.393
chr10-28611400-28611800	NotDeleted	Deleted	0.869
chr12-104514200-104516600	NotDeleted	Deleted	0.524
chr5-170105600-170106000	NotDeleted	Deleted	0.89
chr9-86990600-86991600	NotDeleted	Deleted	0.794
chr3-188740600-188740800	NotDeleted	Deleted	0.591
chr6-112532800-112533400	NotDeleted	Deleted	0.734
chr1-70245200-70246400	NotDeleted	Deleted	0.787
chr18-2842800-2844600	NotDeleted	Deleted	0.607
chr22-22899800-22900000	NotDeleted	Deleted	0.801
chr2-132325000-132326200	NotDeleted	Deleted	0.975
chr8-124150800-124152800	NotDeleted	Deleted	0.702
chr10-112367600-112368800	NotDeleted	NotDeleted	0.394
chr19-51128800-51129600	NotDeleted	NotDeleted	0.284
chr6-160470600-160471200	NotDeleted	Deleted	0.61
chr6-135362600-135363200	NotDeleted	Deleted	0.836
chr5-114656600-114657800	NotDeleted	Deleted	0.696
chr14-36246800-36247600	NotDeleted	NotDeleted	0.488
chr10-63376600-63378000	NotDeleted	NotDeleted	0.449
chr18-59031800-59033000	NotDeleted	Deleted	0.871
chr12-82811600-82813600	NotDeleted	Deleted	0.904
chrX-133809800-133811600	NotDeleted	Deleted	0.563
chr15-49977200-49977600	NotDeleted	Deleted	0.88
chr4-174668800-174671200	NotDeleted	Deleted	0.616
chr7-25112400-25114000	NotDeleted	Deleted	0.789
chr11-36511800-36512600	NotDeleted	NotDeleted	0.272
chr6-46210600-46212800	NotDeleted	Deleted	0.509
chr15-34524000-34524600	NotDeleted	Deleted	0.935
chr5-157466400-157467800	NotDeleted	Deleted	0.849
chr7-86991600-86992000	NotDeleted	Deleted	0.851
chr10-25619400-25620200	NotDeleted	Deleted	0.772
chr16-203200-203400	NotDeleted	Deleted	0.786
chr4-15788600-15789600	NotDeleted	Deleted	0.769
chr15-51146000-51148200	NotDeleted	NotDeleted	0.499
chrX-11315800-11316000	NotDeleted	Deleted	0.893
chr12-5131200-5132400	NotDeleted	NotDeleted	0.409
chr1-53311400-53312600	NotDeleted	Deleted	0.762
chr11-1229000-1230000	NotDeleted	Deleted	0.665
chr19-1803600-1804200	NotDeleted	Deleted	0.884
chr22-24004000-24005000	NotDeleted	Deleted	0.766
chr5-139110800-139111400	NotDeleted	Deleted	0.54
chr14-104500000-104500400	NotDeleted	NotDeleted	0.487
chr11-9450000-9450600	NotDeleted	NotDeleted	0.276
chrX-135328800-135329000	NotDeleted	Deleted	0.878
chr3-183406200-183406400	NotDeleted	Deleted	0.953
chr14-92225600-92227000	NotDeleted	Deleted	0.71
chr5-75345400-75346600	NotDeleted	Deleted	0.93
chr6-149372000-149373000	NotDeleted	Deleted	0.882
chr3-45897600-45898400	NotDeleted	NotDeleted	0.448
chr1-169353600-169354400	NotDeleted	Deleted	0.623
chr3-130960800-130961600	NotDeleted	Deleted	0.939
chr1-38065000-38066200	NotDeleted	Deleted	0.596
chr9-21696400-21697000	NotDeleted	NotDeleted	0.312
chr3-50102800-50104000	NotDeleted	Deleted	0.694
chr2-136336600-136338600	NotDeleted	Deleted	0.748
chr18-48136600-48139000	NotDeleted	Deleted	0.634
chr1-78832800-78833000	NotDeleted	Deleted	0.953
chr10-133960400-133961600	NotDeleted	Deleted	0.72
chr2-160185000-160185400	NotDeleted	Deleted	0.872
chr7-129612400-129612600	NotDeleted	Deleted	0.634
chr15-75205400-75206200	NotDeleted	Deleted	0.847
chr3-124040800-124042600	NotDeleted	Deleted	0.832
chrX-109312400-109312600	NotDeleted	Deleted	0.844
chr2-158684000-158686400	NotDeleted	Deleted	0.547
chr14-102763400-102764600	NotDeleted	Deleted	0.856
chr19-12408000-12408200	NotDeleted	Deleted	0.939
chr13-102233200-102233400	NotDeleted	Deleted	0.909
chr6-132160200-132160800	NotDeleted	Deleted	0.71
chr7-92988800-92990400	NotDeleted	Deleted	0.836
chr3-120026200-120026800	NotDeleted	NotDeleted	0.19
chr11-125457200-125457400	NotDeleted	Deleted	0.844
chr9-4745800-4747000	NotDeleted	Deleted	0.835
chr9-36260000-36260200	NotDeleted	Deleted	0.876
chr10-127218800-127220800	NotDeleted	Deleted	0.574
chr2-118582600-118584800	NotDeleted	Deleted	0.711
chr2-213894800-213896400	NotDeleted	Deleted	0.755
chr11-70019000-70019800	NotDeleted	Deleted	0.671
chr12-109752200-109752400	NotDeleted	Deleted	0.945
chr5-168787200-168787400	NotDeleted	Deleted	0.848
chr8-22590200-22592600	NotDeleted	NotDeleted	0.274
chr5-169799800-169800600	NotDeleted	Deleted	0.677
chr12-22665000-22665200	NotDeleted	Deleted	0.908
chr1-64123400-64124000	NotDeleted	Deleted	0.808
chr3-189822400-189824600	NotDeleted	Deleted	0.574
chrX-99980600-99981000	NotDeleted	Deleted	0.75
chr5-154366400-154367600	NotDeleted	Deleted	0.619
chr8-15213400-15214600	NotDeleted	Deleted	0.792
chr15-66729600-66730200	NotDeleted	Deleted	0.614
chr18-864800-865200	NotDeleted	Deleted	0.635
chr22-19721200-19722000	NotDeleted	NotDeleted	0.476
chr12-100898400-100899600	NotDeleted	Deleted	0.565
chr6-56926800-56927000	NotDeleted	Deleted	0.789
chr10-74041800-74043200	NotDeleted	Deleted	0.555
chr13-101389000-101389600	NotDeleted	Deleted	0.848
chr1-117677000-117678400	NotDeleted	Deleted	0.902
chr3-81754000-81754200	NotDeleted	Deleted	0.801
chr1-29438600-29440600	NotDeleted	NotDeleted	0.432
chr6-34446600-34446800	NotDeleted	Deleted	0.629
chrX-52894800-52896400	NotDeleted	Deleted	0.847
chrX-115363800-115365200	NotDeleted	Deleted	0.895
chr17-7091400-7092200	NotDeleted	Deleted	0.719
chr4-88187600-88190000	NotDeleted	Deleted	0.542
chr19-37547000-37547200	NotDeleted	Deleted	0.607
chr2-207700800-207703200	NotDeleted	NotDeleted	0.465
chr3-57086800-57087400	NotDeleted	Deleted	0.516
chr6-90656600-90657200	NotDeleted	Deleted	0.769
chr22-25806600-25807800	NotDeleted	Deleted	0.651
chr15-52611000-52611800	NotDeleted	NotDeleted	0.175
chr17-39212600-39212800	NotDeleted	Deleted	0.925
chr7-107336600-107339000	NotDeleted	NotDeleted	0.381
chr8-103305200-103306400	NotDeleted	NotDeleted	0.276
chr1-172576000-172577000	NotDeleted	Deleted	0.596
chr22-33559200-33560600	NotDeleted	Deleted	0.646
chr4-77390800-77392200	NotDeleted	NotDeleted	0.343
chr22-40959000-40960200	NotDeleted	Deleted	0.941
chr2-11805200-11805400	NotDeleted	NotDeleted	0.246
chr2-241214400-241215200	NotDeleted	Deleted	0.715
chr18-43982400-43983600	NotDeleted	Deleted	0.811
chr13-42623200-42623400	NotDeleted	Deleted	0.702
chr1-84740400-84741600	NotDeleted	Deleted	0.886
chr10-88864600-88865800	NotDeleted	Deleted	0.746
chr6-32697800-32698000	NotDeleted	Deleted	0.836
chr10-76703600-76704200	NotDeleted	Deleted	0.816
chr11-64875400-64875600	NotDeleted	NotDeleted	0.381
chr3-87230400-87231600	NotDeleted	NotDeleted	0.257
chr1-165915600-165916000	NotDeleted	Deleted	0.818
chr6-37695600-37698000	NotDeleted	NotDeleted	0.47
chr18-72924000-72924200	NotDeleted	Deleted	0.721
chr20-18667200-18668000	NotDeleted	Deleted	0.786
chr3-195742400-195744000	NotDeleted	NotDeleted	0.417
chr19-50767400-50768400	NotDeleted	Deleted	0.828
chr17-78387200-78388400	NotDeleted	NotDeleted	0.461
chr10-103126800-103128600	NotDeleted	NotDeleted	0.343
chr3-171646000-171646200	NotDeleted	Deleted	0.717
chr3-155374800-155376400	NotDeleted	NotDeleted	0.362
chr8-100042600-100042800	NotDeleted	Deleted	0.742
chr13-24510200-24510400	NotDeleted	Deleted	0.813
chr10-11969400-11970200	NotDeleted	Deleted	0.903
chr9-99811000-99811600	NotDeleted	Deleted	0.92
chr17-7987400-7988400	NotDeleted	Deleted	0.622
chr2-115369400-115370200	NotDeleted	Deleted	0.917
chr3-157284200-157284800	NotDeleted	NotDeleted	0.464
chr2-232337000-232337200	NotDeleted	Deleted	0.69
chr2-165550400-165552600	NotDeleted	NotDeleted	0.148
chr22-43729800-43730000	NotDeleted	Deleted	0.874
chr19-3005200-3006800	NotDeleted	NotDeleted	0.441
chr7-66500600-66502800	NotDeleted	NotDeleted	0.098
chr11-62098600-62099200	NotDeleted	NotDeleted	0.333
chrX-51546800-51549000	NotDeleted	NotDeleted	0.307
chr5-171077200-171078800	NotDeleted	Deleted	0.905
chr9-119400800-119403000	NotDeleted	NotDeleted	0.3
chr16-23317000-23319200	NotDeleted	Deleted	0.829
chr3-3760200-3760600	NotDeleted	Deleted	0.979
chrX-301200-301600	NotDeleted	NotDeleted	0.483
chr1-174231600-174233000	NotDeleted	Deleted	0.843
chr2-26165800-26166400	NotDeleted	Deleted	0.94
chr1-155609400-155611800	NotDeleted	NotDeleted	0.346
chr2-201697400-201698400	NotDeleted	NotDeleted	0.346
chr1-42260800-42261200	NotDeleted	Deleted	0.88
chr9-127871800-127873000	NotDeleted	Deleted	0.925
chr10-29656600-29657200	NotDeleted	Deleted	0.75
chr17-40013200-40013600	NotDeleted	Deleted	0.917
chr7-155586200-155587200	NotDeleted	Deleted	0.657
chr2-16881600-16882600	NotDeleted	Deleted	0.734
chr6-24534800-24535600	NotDeleted	Deleted	0.899
chr12-124127600-124128400	NotDeleted	Deleted	0.675
chr3-23985000-23986400	NotDeleted	Deleted	0.512
chr5-140788200-140788600	NotDeleted	Deleted	0.509
chr10-28275800-28276400	NotDeleted	Deleted	0.67
chr6-109207000-109207600	NotDeleted	Deleted	0.816
chr6-152822400-152822600	NotDeleted	Deleted	0.891
chr10-88091000-88092400	NotDeleted	Deleted	0.673
chr2-61747000-61747200	NotDeleted	NotDeleted	0.43
chr16-22786600-22788400	NotDeleted	Deleted	0.971
chr9-140103600-140103800	NotDeleted	Deleted	0.799
chr1-10909600-10909800	NotDeleted	Deleted	0.873
chr1-28778800-28779200	NotDeleted	Deleted	0.648
chr5-96006400-96008200	NotDeleted	Deleted	0.663
chr3-119538800-119539000	NotDeleted	Deleted	0.664
chr15-43913400-43914600	NotDeleted	Deleted	0.732
chr13-107097800-107099800	NotDeleted	Deleted	0.69
chr2-226358400-226359600	NotDeleted	Deleted	0.798
chr18-33129200-33130000	NotDeleted	NotDeleted	0.354
chr4-42353000-42354400	NotDeleted	Deleted	0.808
chr4-1554000-1554600	NotDeleted	Deleted	0.964
chr1-232980400-232982600	NotDeleted	NotDeleted	0.384
chr2-84666800-84667600	NotDeleted	Deleted	0.534
chr1-48751200-48751400	NotDeleted	Deleted	0.59
chr1-198185000-198186400	NotDeleted	NotDeleted	0.465
chr3-36437000-36437200	NotDeleted	Deleted	0.893
chr12-27915600-27916200	NotDeleted	Deleted	0.58
chr9-6463000-6463200	NotDeleted	Deleted	0.958
chr6-170837600-170838000	NotDeleted	Deleted	0.594
chr3-9252600-9254000	NotDeleted	Deleted	0.686
chr10-88177000-88177400	NotDeleted	Deleted	0.894
chr3-81651000-81652600	NotDeleted	Deleted	0.522
chr20-50492200-50494000	NotDeleted	NotDeleted	0.206
chr5-44247200-44249400	NotDeleted	NotDeleted	0.303
chr20-60285400-60285600	NotDeleted	Deleted	0.966
chr12-18855400-18857800	NotDeleted	Deleted	0.63
chr15-44885400-44886200	NotDeleted	Deleted	0.777
chr5-137506000-137506600	NotDeleted	NotDeleted	0.377
chr5-80587400-80588600	NotDeleted	Deleted	0.569
chr6-57063600-57066000	NotDeleted	NotDeleted	0.461
chr14-65452600-65453600	NotDeleted	NotDeleted	0.427
chr11-69610600-69611600	NotDeleted	Deleted	0.854
chr8-65647000-65648600	NotDeleted	Deleted	0.6
chr12-107466000-107466400	NotDeleted	Deleted	0.693
chr3-194350000-194350200	NotDeleted	Deleted	0.879
chr14-102892600-102893000	NotDeleted	Deleted	0.934
chr7-64338800-64340000	NotDeleted	Deleted	0.772
chr5-34730600-34732800	NotDeleted	NotDeleted	0.441
chrX-22074600-22074800	NotDeleted	Deleted	0.955
chr8-54661200-54663200	NotDeleted	Deleted	0.535
chr9-35721600-35723000	NotDeleted	NotDeleted	0.311
chr1-214412800-214413600	NotDeleted	Deleted	0.635
chr12-107475200-107475400	NotDeleted	Deleted	0.564
chr15-25691000-25691800	NotDeleted	NotDeleted	0.398
chr1-242717400-242718600	NotDeleted	Deleted	0.813
chr3-196181600-196182200	NotDeleted	Deleted	0.62
chr1-55449200-55450200	NotDeleted	NotDeleted	0.458
chr21-33674800-33676600	NotDeleted	Deleted	0.676
chr6-38828800-38829200	NotDeleted	Deleted	0.873
chr4-170486200-170488200	NotDeleted	Deleted	0.797
chr4-184291800-184292600	NotDeleted	Deleted	0.92
chr4-78943200-78944400	NotDeleted	Deleted	0.792
chr1-47232800-47233000	NotDeleted	Deleted	0.884
chr12-54178600-54180800	NotDeleted	NotDeleted	0.211
chr6-20274200-20274800	NotDeleted	Deleted	0.949
chr15-102313400-102314400	NotDeleted	NotDeleted	0.469
chr6-47457000-47458800	NotDeleted	Deleted	0.557
chr5-178555800-178557800	NotDeleted	Deleted	0.773
chr15-60013400-60015000	NotDeleted	NotDeleted	0.275
chr3-38695000-38696400	NotDeleted	Deleted	0.849
chr14-69807800-69808600	NotDeleted	Deleted	0.843
chr5-134123800-134124200	NotDeleted	Deleted	0.946
chr21-34979600-34982000	NotDeleted	NotDeleted	0.425
chr12-39305800-39306200	NotDeleted	Deleted	0.879
chr1-41733200-41735400	NotDeleted	NotDeleted	0.498
chr13-44527200-44528800	NotDeleted	Deleted	0.619
chr7-48215400-48217800	NotDeleted	Deleted	0.586
chr18-43909800-43910400	NotDeleted	Deleted	0.861
chr4-123457000-123457600	NotDeleted	Deleted	0.763
chr12-48413400-48413600	NotDeleted	Deleted	0.935
chr10-119323000-119323200	NotDeleted	Deleted	0.865
chr20-33430000-33430600	NotDeleted	Deleted	0.688
chr4-48181600-48183400	NotDeleted	Deleted	0.618
chr22-38114200-38114600	NotDeleted	Deleted	0.934
chr20-36077200-36077400	NotDeleted	Deleted	0.905
chr22-43125600-43126600	NotDeleted	NotDeleted	0.497
chr7-93498800-93499400	NotDeleted	Deleted	0.738
chrX-129552400-129554200	NotDeleted	Deleted	0.574
chr12-64701800-64702000	NotDeleted	Deleted	0.833
chr5-147442200-147444400	NotDeleted	Deleted	0.712
chr1-42027600-42028200	NotDeleted	Deleted	0.819
chr11-9246800-9249000	NotDeleted	Deleted	0.571
chr7-45851200-45851800	NotDeleted	Deleted	0.704
chr7-148837800-148839200	NotDeleted	Deleted	0.656
chr12-133140400-133141000	NotDeleted	Deleted	0.714
chr12-4820800-4822200	NotDeleted	Deleted	0.933
chr6-32068200-32068600	NotDeleted	Deleted	0.869
chr5-127843400-127844200	NotDeleted	Deleted	0.848
chr20-3332800-3334200	NotDeleted	Deleted	0.73
chr10-103073200-103073600	NotDeleted	Deleted	0.721
chr11-68950600-68951600	NotDeleted	Deleted	0.779
chr17-32599400-32600400	NotDeleted	Deleted	0.758
chr17-5519200-5520600	NotDeleted	Deleted	0.951
chr3-97484000-97486400	NotDeleted	NotDeleted	0.484
chr8-65799400-65800200	NotDeleted	Deleted	0.936
chr11-3424600-3426600	NotDeleted	Deleted	0.521
chr3-50020200-50021800	NotDeleted	NotDeleted	0.495
chr11-93585600-93586800	NotDeleted	Deleted	0.933
chr13-53179600-53181800	NotDeleted	Deleted	0.631
chr13-60818600-60819600	NotDeleted	Deleted	0.827
chr1-177095400-177096200	NotDeleted	Deleted	0.784
chr12-8858400-8858800	NotDeleted	Deleted	0.956
chr16-21122800-21123000	NotDeleted	Deleted	0.597
chr17-46244600-46245600	NotDeleted	Deleted	0.5
chr1-50486000-50486800	NotDeleted	Deleted	0.818
chr16-241000-243000	NotDeleted	Deleted	0.713
chr20-17160400-17161000	NotDeleted	Deleted	0.96
chr9-25726800-25728400	NotDeleted	Deleted	0.553
chr12-120995000-120996200	NotDeleted	NotDeleted	0.302
chr10-124732600-124734400	NotDeleted	NotDeleted	0.496
chr10-7687000-7689000	NotDeleted	Deleted	0.58
chr3-101259200-101259400	NotDeleted	Deleted	0.844
chr13-21378400-21380200	NotDeleted	Deleted	0.696
chr8-12692200-12692400	NotDeleted	Deleted	0.906
chr2-85333200-85334800	NotDeleted	NotDeleted	0.444
chr17-60470400-60471200	NotDeleted	Deleted	0.802
chr8-8365400-8367400	NotDeleted	Deleted	0.909
chr19-57181600-57183000	NotDeleted	Deleted	0.642
chr8-39840000-39840400	NotDeleted	Deleted	0.543
chr2-46811400-46812800	NotDeleted	Deleted	0.642
chr20-19261400-19261600	NotDeleted	Deleted	0.739
chr6-53884600-53886200	NotDeleted	Deleted	0.775
chr16-86438200-86440600	NotDeleted	NotDeleted	0.387
chr10-118956800-118958400	NotDeleted	NotDeleted	0.424
chr18-58973800-58974000	NotDeleted	Deleted	0.915
chrX-54297600-54299200	NotDeleted	Deleted	0.622
chr1-115101000-115103000	NotDeleted	Deleted	0.75
chr5-95111800-95112800	NotDeleted	Deleted	0.761
chr17-1383800-1385000	NotDeleted	NotDeleted	0.344
chr6-12671000-12671400	NotDeleted	Deleted	0.89
chr8-106256400-106257000	NotDeleted	Deleted	0.683
chr13-103409200-103410000	NotDeleted	Deleted	0.709
chr2-50800-52200	NotDeleted	NotDeleted	0.147
chr17-31374200-31374400	NotDeleted	Deleted	0.971
chr8-58660200-58662000	NotDeleted	Deleted	0.712
chr8-1677000-1678600	NotDeleted	Deleted	0.763
chr22-21115400-21116800	NotDeleted	NotDeleted	0.483
chr7-51455000-51455200	NotDeleted	Deleted	0.973
chrX-103001600-103003000	NotDeleted	NotDeleted	0.275
chr9-943000-943600	NotDeleted	Deleted	0.866
chr8-91130200-91131600	NotDeleted	Deleted	0.826
chr15-88814600-88814800	NotDeleted	Deleted	0.585
chr1-103551400-103552000	NotDeleted	Deleted	0.852
chr2-120971600-120973000	NotDeleted	NotDeleted	0.391
chr16-19057800-19058600	NotDeleted	Deleted	0.551
chr1-209625400-209626000	NotDeleted	Deleted	0.905
chrX-144963200-144963400	NotDeleted	Deleted	0.844
chr9-17184400-17186600	NotDeleted	Deleted	0.553
chr1-100471400-100472600	NotDeleted	NotDeleted	0.326
chr8-53868200-53869400	NotDeleted	Deleted	0.649
chr8-81275400-81277200	NotDeleted	Deleted	0.704
chr4-71224400-71225400	NotDeleted	Deleted	0.912
chr6-10215400-10216400	NotDeleted	Deleted	0.788
chr1-220051000-220052400	NotDeleted	Deleted	0.802
chr18-21827200-21829000	NotDeleted	Deleted	0.919
chr2-20220400-20221200	NotDeleted	Deleted	0.608
chrX-106371800-106373800	NotDeleted	Deleted	0.865
chr2-218649800-218651200	NotDeleted	Deleted	0.51
chr20-33612800-33613800	NotDeleted	Deleted	0.874
chr8-108330200-108330800	NotDeleted	Deleted	0.841
chr12-81491000-81492600	NotDeleted	Deleted	0.665
chr12-29808600-29811000	NotDeleted	Deleted	0.769
chr4-121913600-121914400	NotDeleted	Deleted	0.652
chr10-117982600-117983600	NotDeleted	Deleted	0.728
chr17-36243000-36245000	NotDeleted	Deleted	0.796
chrX-129455600-129456400	NotDeleted	NotDeleted	0.413
chr13-96415200-96416200	NotDeleted	NotDeleted	0.401
chr7-74337000-74339200	NotDeleted	Deleted	0.765
chr11-102905200-102905600	NotDeleted	Deleted	0.875
chr12-76337200-76339600	NotDeleted	NotDeleted	0.325
chr1-94822800-94823800	NotDeleted	Deleted	0.82
chr11-110682400-110684000	NotDeleted	Deleted	0.738
chr8-42533200-42534000	NotDeleted	Deleted	0.922
chr10-15638400-15639400	NotDeleted	Deleted	0.573
chr1-15614000-15615400	NotDeleted	Deleted	0.567
chr12-96566000-96567200	NotDeleted	Deleted	0.726
chr17-15332600-15333000	NotDeleted	Deleted	0.892
chr16-31222600-31224000	NotDeleted	Deleted	0.732
chr17-43845200-43846800	NotDeleted	Deleted	0.606
chr6-63986600-63988200	NotDeleted	Deleted	0.912
chr5-55927400-55929400	NotDeleted	Deleted	0.674
chr17-16084600-16085600	NotDeleted	NotDeleted	0.402
chr2-179714800-179715400	NotDeleted	NotDeleted	0.211
chr8-25942000-25942400	NotDeleted	Deleted	0.966
chr9-108258000-108258200	NotDeleted	Deleted	0.917
chr9-133423000-133423200	NotDeleted	Deleted	0.821
chr2-24351600-24352600	NotDeleted	NotDeleted	0.341
chr11-95490200-95491200	NotDeleted	NotDeleted	0.35
chr10-82142000-82143200	NotDeleted	Deleted	0.597
chr5-141270400-141270600	NotDeleted	Deleted	0.741
chr18-19305400-19305600	NotDeleted	NotDeleted	0.166
chr2-65135800-65136200	NotDeleted	Deleted	0.936
chr2-61713200-61713400	NotDeleted	Deleted	0.917
chr10-124750400-124750600	NotDeleted	NotDeleted	0.259
chr1-230197400-230198000	NotDeleted	Deleted	0.916
chr6-79844400-79845200	NotDeleted	Deleted	0.603
chr3-47982800-47983200	NotDeleted	Deleted	0.541
chr8-99106200-99106400	NotDeleted	Deleted	0.714
chr11-55800400-55800600	NotDeleted	Deleted	0.903
chr2-183698800-183699400	NotDeleted	NotDeleted	0.241
chr12-113998200-114000000	NotDeleted	Deleted	0.623
chr11-86316200-86316400	NotDeleted	Deleted	0.798
chr14-100451800-100453400	NotDeleted	NotDeleted	0.409
chr6-135360200-135361000	NotDeleted	NotDeleted	0.491
chr17-16264200-16264600	NotDeleted	Deleted	0.904
chr9-115554400-115556400	NotDeleted	Deleted	0.52
chr11-107725200-107726200	NotDeleted	Deleted	0.826
chr10-79769200-79771200	NotDeleted	Deleted	0.633
chr13-112179600-112181400	NotDeleted	Deleted	0.559
chr10-108813400-108814600	NotDeleted	NotDeleted	0.411
chr6-25263600-25264800	NotDeleted	NotDeleted	0.47
chr7-113095400-113095800	NotDeleted	Deleted	0.837
chr4-44712400-44712800	NotDeleted	Deleted	0.844
chr11-8604600-8606600	NotDeleted	NotDeleted	0.261
chr1-19077600-19078400	NotDeleted	Deleted	0.616
chr3-153909400-153910000	NotDeleted	Deleted	0.744
chr11-71119800-71120800	NotDeleted	Deleted	0.715
chr13-46832600-46832800	NotDeleted	Deleted	0.561
chr10-101082200-101082400	NotDeleted	Deleted	0.934
chr5-121794200-121794600	NotDeleted	Deleted	0.737
chr4-95298400-95299000	NotDeleted	Deleted	0.755
chr8-98846200-98848600	NotDeleted	Deleted	0.506
chr3-37874000-37875600	NotDeleted	Deleted	0.796
chr10-99101600-99103000	NotDeleted	Deleted	0.526
chr7-113201000-113202800	NotDeleted	Deleted	0.897
chr20-58139800-58140000	NotDeleted	Deleted	0.556
chr3-40242000-40243000	NotDeleted	Deleted	0.614
chr3-128696800-128697400	NotDeleted	Deleted	0.829
chr17-10487800-10488200	NotDeleted	Deleted	0.84
chr1-43977800-43979600	NotDeleted	Deleted	0.52
chr2-27641000-27641400	NotDeleted	Deleted	0.895
chr6-168122600-168124000	NotDeleted	NotDeleted	0.486
chr6-40835400-40837000	NotDeleted	Deleted	0.76
chr17-3351000-3352800	NotDeleted	NotDeleted	0.438
chr1-36508400-36508800	NotDeleted	Deleted	0.719
chr2-97747600-97749600	NotDeleted	NotDeleted	0.375
chr11-57789200-57789400	NotDeleted	Deleted	0.842
chrX-41235400-41236200	NotDeleted	Deleted	0.671
chr8-106285000-106287200	NotDeleted	NotDeleted	0.38
chr21-22416200-22416800	NotDeleted	Deleted	0.907
chr4-110398400-110398800	NotDeleted	Deleted	0.791
chr2-158312000-158312600	NotDeleted	Deleted	0.783
chr4-487200-487600	NotDeleted	NotDeleted	0.489
chr20-33911000-33912200	NotDeleted	Deleted	0.558
chr11-5470400-5471400	NotDeleted	Deleted	0.947
chr22-21153000-21155000	NotDeleted	NotDeleted	0.434
chr19-20743000-20743200	NotDeleted	Deleted	0.939
chrX-102778600-102780200	NotDeleted	Deleted	0.95
chrX-55040400-55041200	NotDeleted	Deleted	0.835
chr7-132665800-132666200	NotDeleted	Deleted	0.942
chr7-3332600-3333200	NotDeleted	Deleted	0.953
chr15-91479000-91480600	NotDeleted	NotDeleted	0.402
chr10-33170000-33172000	NotDeleted	Deleted	0.749
chr15-92281600-92282200	NotDeleted	Deleted	0.871
chr20-54823000-54823200	NotDeleted	Deleted	0.812
chr3-43802400-43804800	NotDeleted	Deleted	0.706
chr14-70507200-70508000	NotDeleted	Deleted	0.932
chr16-72262000-72262400	NotDeleted	Deleted	0.945
chr8-81858600-81859800	NotDeleted	Deleted	0.853
chr18-66433400-66434800	NotDeleted	Deleted	0.842
chr18-77022600-77022800	NotDeleted	Deleted	0.86
chr12-21298400-21298600	NotDeleted	Deleted	0.887
chr10-114666400-114666600	NotDeleted	Deleted	0.607
chrX-48622600-48624800	NotDeleted	Deleted	0.776
chr13-80079000-80081400	NotDeleted	Deleted	0.57
chr1-33660800-33661400	NotDeleted	Deleted	0.779
chr8-42017800-42020200	NotDeleted	Deleted	0.586
chr2-183445400-183447400	NotDeleted	Deleted	0.742
chr14-24126800-24128200	NotDeleted	Deleted	0.659
chr1-26764400-26764600	NotDeleted	Deleted	0.846
chr22-44114800-44115000	NotDeleted	Deleted	0.757
chr11-6373200-6373800	NotDeleted	Deleted	0.669
chr19-44012000-44013200	NotDeleted	NotDeleted	0.449
chr11-101858200-101859400	NotDeleted	Deleted	0.928
chr21-31849800-31851000	NotDeleted	Deleted	0.71
chr7-141247200-141247600	NotDeleted	Deleted	0.779
chr2-121569000-121570200	NotDeleted	Deleted	0.621
chr17-13942600-13943000	NotDeleted	Deleted	0.76
chr11-68495000-68495600	NotDeleted	Deleted	0.808
chr19-54561400-54562000	NotDeleted	NotDeleted	0.464
chr10-20270800-20271400	NotDeleted	Deleted	0.932
chrX-154962200-154962600	NotDeleted	NotDeleted	0.421
chr19-36468000-36470400	NotDeleted	Deleted	0.613
chr3-126580000-126580600	NotDeleted	Deleted	0.882
chr6-158230200-158230400	NotDeleted	Deleted	0.625
chr2-46824000-46825000	NotDeleted	Deleted	0.769
chr21-43863600-43865000	NotDeleted	Deleted	0.744
chr19-18072600-18073600	NotDeleted	Deleted	0.562
chr3-48121200-48121400	NotDeleted	Deleted	0.741
chr3-39440000-39440400	NotDeleted	Deleted	0.862
chr1-32938600-32939200	NotDeleted	Deleted	0.91
chr9-5681400-5681600	NotDeleted	Deleted	0.951
chr7-130367200-130368800	NotDeleted	Deleted	0.564
chr22-41858000-41858400	NotDeleted	Deleted	0.773
chr7-90927600-90928800	NotDeleted	Deleted	0.566
chr22-22518200-22518400	NotDeleted	Deleted	0.797
chr4-171040800-171042200	NotDeleted	Deleted	0.722
chr16-30649400-30649800	NotDeleted	Deleted	0.696
chr2-220603000-220603400	NotDeleted	Deleted	0.788
chr1-247229400-247230600	NotDeleted	Deleted	0.695
chr4-47408600-47409000	NotDeleted	NotDeleted	0.461
chr1-161491800-161493600	NotDeleted	Deleted	0.664
chr1-2016000-2017400	NotDeleted	Deleted	0.615
chr5-56248400-56250600	NotDeleted	Deleted	0.547
chr10-28800400-28801200	NotDeleted	Deleted	0.702
chr12-46830400-46831600	NotDeleted	Deleted	0.685
chr6-151279600-151281800	NotDeleted	NotDeleted	0.499
chr4-189175400-189175600	NotDeleted	Deleted	0.877
chr8-22332600-22333200	NotDeleted	NotDeleted	0.361
chr3-3773800-3774000	NotDeleted	Deleted	0.979
chr20-39285800-39288000	NotDeleted	NotDeleted	0.342
chr16-69334400-69336600	NotDeleted	NotDeleted	0.37
chr4-186117600-186118200	NotDeleted	Deleted	0.756
chr19-44124200-44126600	NotDeleted	Deleted	0.597
chr17-10214600-10215000	NotDeleted	Deleted	0.647
chr17-34148400-34148600	NotDeleted	Deleted	0.841
chr5-154380400-154381600	NotDeleted	Deleted	0.752
chrX-132993200-132994800	NotDeleted	NotDeleted	0.406
chr20-61773400-61774600	NotDeleted	Deleted	0.938
chr4-8079000-8079400	NotDeleted	Deleted	0.676
chr19-39553600-39553800	NotDeleted	Deleted	0.774
chr11-4469400-4471600	NotDeleted	Deleted	0.749
chr2-39973200-39973400	NotDeleted	Deleted	0.843
chr8-59416200-59418200	NotDeleted	NotDeleted	0.192
chr2-20636600-20636800	NotDeleted	NotDeleted	0.498
chr10-73672400-73673200	NotDeleted	NotDeleted	0.373
chr1-64686800-64687400	NotDeleted	Deleted	0.648
chr20-8352400-8354600	NotDeleted	Deleted	0.728
chr16-80908400-80910400	NotDeleted	Deleted	0.586
chr17-8688800-8690000	NotDeleted	Deleted	0.554
chr8-102435600-102437400	NotDeleted	NotDeleted	0.367
chr5-53490000-53491200	NotDeleted	Deleted	0.569
chr14-53672600-53673600	NotDeleted	Deleted	0.718
chr16-20836200-20838600	NotDeleted	Deleted	0.546
chr5-159454400-159454800	NotDeleted	Deleted	0.913
chr11-125946200-125947000	NotDeleted	Deleted	0.857
chr12-48739000-48739600	NotDeleted	NotDeleted	0.499
chrX-67653400-67655000	NotDeleted	NotDeleted	0.489
chr4-148367400-148367800	NotDeleted	Deleted	0.834
chr21-38676800-38677400	NotDeleted	Deleted	0.838
chr11-71350000-71352200	NotDeleted	NotDeleted	0.476
chr12-122284800-122285600	NotDeleted	Deleted	0.551
chr11-45615800-45617400	NotDeleted	Deleted	0.658
chr14-90127800-90128400	NotDeleted	NotDeleted	0.347
chr16-18773400-18773600	NotDeleted	Deleted	0.715
chr1-210076200-210077000	NotDeleted	Deleted	0.663
chr10-43769000-43770000	NotDeleted	Deleted	0.609
chr18-72361400-72362600	NotDeleted	Deleted	0.51
chr7-1206800-1207000	NotDeleted	Deleted	0.65
chr19-39752200-39752400	NotDeleted	Deleted	0.907
chr21-40783000-40783200	NotDeleted	Deleted	0.945
chr6-96528400-96529000	NotDeleted	Deleted	0.911
chr3-171140400-171141000	NotDeleted	Deleted	0.524
chr16-4809800-4811000	NotDeleted	Deleted	0.549
chr3-46060800-46061800	NotDeleted	Deleted	0.678
chr2-172477400-172477800	NotDeleted	Deleted	0.941
chr16-2594200-2594600	NotDeleted	Deleted	0.796
chr5-127820200-127820800	NotDeleted	Deleted	0.848
chr4-55151400-55152200	NotDeleted	NotDeleted	0.258
chrX-19205800-19207400	NotDeleted	Deleted	0.521
chr9-139318400-139318600	NotDeleted	Deleted	0.789
chr18-21313600-21316000	NotDeleted	Deleted	0.591
chr20-41740400-41741000	NotDeleted	Deleted	0.562
chr5-79093600-79095400	NotDeleted	NotDeleted	0.315
chr20-41663400-41664800	NotDeleted	Deleted	0.8
chr13-39370800-39372400	NotDeleted	Deleted	0.733
chr8-140913400-140915800	NotDeleted	Deleted	0.604
chr4-107174600-107175400	NotDeleted	Deleted	0.795
chr18-12848200-12850400	NotDeleted	Deleted	0.763
chr2-208700000-208702200	NotDeleted	NotDeleted	0.153
chr14-78681600-78682400	NotDeleted	Deleted	0.539
chr6-150933600-150935200	NotDeleted	Deleted	0.523
chr4-40727800-40728000	NotDeleted	Deleted	0.93
chr14-70927200-70927400	NotDeleted	Deleted	0.931
chrX-129433400-129434200	NotDeleted	Deleted	0.636
chr16-58225800-58226200	NotDeleted	Deleted	0.793
chr4-83032000-83032200	NotDeleted	Deleted	0.937
chr4-95294800-95295200	NotDeleted	Deleted	0.647
chr4-140260000-140260600	NotDeleted	Deleted	0.86
chr9-90468000-90468200	NotDeleted	Deleted	0.94
chr9-131339800-131340200	NotDeleted	Deleted	0.926
chr22-44740000-44741400	NotDeleted	Deleted	0.526
chr9-5060000-5061200	NotDeleted	NotDeleted	0.145
chr6-87831200-87833200	NotDeleted	NotDeleted	0.42
chr2-174215600-174216000	NotDeleted	Deleted	0.982
chr18-29506400-29506600	NotDeleted	Deleted	0.899
chr11-378800-379200	NotDeleted	Deleted	0.753
chr3-151623400-151624000	NotDeleted	Deleted	0.935
chr16-88488000-88488200	NotDeleted	Deleted	0.705
chr1-20697200-20698800	NotDeleted	Deleted	0.827
chr19-37062600-37063800	NotDeleted	Deleted	0.668
chr12-25902000-25902400	NotDeleted	Deleted	0.902
chr1-16615200-16616800	NotDeleted	Deleted	0.642
chrX-69678000-69679000	NotDeleted	NotDeleted	0.27
chr8-42537000-42537200	NotDeleted	Deleted	0.712
chr2-58413600-58413800	NotDeleted	Deleted	0.8
chr4-184258400-184260000	NotDeleted	Deleted	0.52
chr19-17529400-17530400	NotDeleted	Deleted	0.632
chr15-44052400-44052600	NotDeleted	Deleted	0.708
chr9-14791000-14791800	NotDeleted	Deleted	0.735
chr2-79446800-79447200	NotDeleted	Deleted	0.662
chr16-48462600-48463000	NotDeleted	Deleted	0.771
chr11-47047600-47049400	NotDeleted	Deleted	0.528
chr7-76183800-76184000	NotDeleted	Deleted	0.907
chr1-66095200-66097200	NotDeleted	Deleted	0.835
chr6-96597800-96599200	NotDeleted	Deleted	0.91
chr1-180462800-180464600	NotDeleted	Deleted	0.574
chr19-32948000-32948600	NotDeleted	Deleted	0.936
chr2-173010000-173011000	NotDeleted	Deleted	0.729
chr10-94101600-94103400	NotDeleted	NotDeleted	0.47
chr15-55499200-55499800	NotDeleted	Deleted	0.675
chr6-135554200-135556000	NotDeleted	Deleted	0.602
chr9-103329800-103330000	NotDeleted	Deleted	0.878
chr7-73581200-73582800	NotDeleted	Deleted	0.597
chr6-44479200-44479800	NotDeleted	Deleted	0.653
chrX-128780200-128781800	NotDeleted	NotDeleted	0.338
chr8-110098400-110099200	NotDeleted	NotDeleted	0.394
chr2-27760800-27762000	NotDeleted	Deleted	0.952
chr2-36763600-36764000	NotDeleted	Deleted	0.812
chr8-140837000-140838800	NotDeleted	Deleted	0.951
chr2-139588000-139589800	NotDeleted	Deleted	0.698
chr10-60973400-60973800	NotDeleted	Deleted	0.877
chr1-67318800-67319000	NotDeleted	NotDeleted	0.407
chr8-30559000-30559200	NotDeleted	Deleted	0.805
chr17-9004200-9005400	NotDeleted	Deleted	0.608
chr13-19746600-19747200	NotDeleted	Deleted	0.681
chr16-28047000-28049000	NotDeleted	Deleted	0.549
chr4-103469400-103470400	NotDeleted	Deleted	0.698
chr6-99318600-99320400	NotDeleted	Deleted	0.539
chr10-27750000-27750400	NotDeleted	Deleted	0.774
chr22-33421800-33422600	NotDeleted	Deleted	0.646
chr14-37629800-37630000	NotDeleted	Deleted	0.96
chr15-93445000-93445800	NotDeleted	NotDeleted	0.385
chr16-86504600-86506000	NotDeleted	Deleted	0.563
chr18-57638800-57639600	NotDeleted	Deleted	0.933
chr8-26818200-26820400	NotDeleted	Deleted	0.797
chr4-144231800-144232000	NotDeleted	Deleted	0.751
chr7-87852800-87853000	NotDeleted	Deleted	0.79
chr4-82227800-82230000	NotDeleted	Deleted	0.664
chr11-77419000-77420200	NotDeleted	Deleted	0.918
chr2-154267400-154268400	NotDeleted	Deleted	0.705
chr16-14262000-14263200	NotDeleted	Deleted	0.761
chr8-67844200-67846400	NotDeleted	NotDeleted	0.499
chr1-170068200-170068600	NotDeleted	Deleted	0.947
chr2-23499000-23499200	NotDeleted	Deleted	0.762
chr5-89869600-89871600	NotDeleted	Deleted	0.901
chr2-228474600-228475400	NotDeleted	Deleted	0.6
chr18-12195400-12196000	NotDeleted	Deleted	0.748
chr8-67576400-67578400	NotDeleted	NotDeleted	0.338
chr9-96581200-96581800	NotDeleted	NotDeleted	0.482
chr22-47860400-47861400	NotDeleted	Deleted	0.813
chr2-224643400-224644200	NotDeleted	Deleted	0.899
chr18-75094800-75096200	NotDeleted	Deleted	0.953
chr13-53381400-53381600	NotDeleted	Deleted	0.937
chr4-128826000-128826600	NotDeleted	Deleted	0.678
chr17-29666200-29668000	NotDeleted	Deleted	0.528
chr2-30153200-30153400	NotDeleted	Deleted	0.834
chr20-35676000-35677200	NotDeleted	Deleted	0.884
chr16-29924000-29924200	NotDeleted	Deleted	0.918
chrX-14086600-14086800	NotDeleted	Deleted	0.759
chr5-146480400-146481800	NotDeleted	NotDeleted	0.395
chr9-108034400-108035200	NotDeleted	Deleted	0.712
chr2-210698800-210700200	NotDeleted	Deleted	0.594
chr4-166410600-166411800	NotDeleted	Deleted	0.663
chr4-166098600-166100200	NotDeleted	NotDeleted	0.476
chr6-47615400-47616400	NotDeleted	Deleted	0.63
chr13-28691800-28692600	NotDeleted	NotDeleted	0.265
chr17-19929600-19930000	NotDeleted	Deleted	0.58
chr6-109900200-109901200	NotDeleted	Deleted	0.904
chr8-103000400-103002800	NotDeleted	Deleted	0.692
chr1-46558600-46561000	NotDeleted	NotDeleted	0.256
chr14-50398400-50399400	NotDeleted	Deleted	0.746
chr7-24848000-24849400	NotDeleted	NotDeleted	0.451
chr8-67290000-67291400	NotDeleted	NotDeleted	0.174
chr8-101665800-101666000	NotDeleted	Deleted	0.859
chr3-172943000-172943800	NotDeleted	Deleted	0.759
chr9-80231000-80231600	NotDeleted	NotDeleted	0.481
chr1-146990000-146990800	NotDeleted	Deleted	0.73
chr1-217655600-217657000	NotDeleted	Deleted	0.614
chr4-105424200-105424600	NotDeleted	Deleted	0.52
chr8-99133200-99133600	NotDeleted	Deleted	0.565
chr20-57354800-57355200	NotDeleted	Deleted	0.961
chr4-88906200-88907400	NotDeleted	NotDeleted	0.417
chr6-109459800-109461200	NotDeleted	Deleted	0.559
chr3-58734000-58736200	NotDeleted	Deleted	0.877
chr9-6121600-6122200	NotDeleted	Deleted	0.962
chr11-44687600-44688400	NotDeleted	NotDeleted	0.28
chr2-169297400-169297600	NotDeleted	Deleted	0.885
chr16-2489400-2491600	NotDeleted	Deleted	0.61
chr3-55440400-55442600	NotDeleted	NotDeleted	0.411
chr14-64260000-64260600	NotDeleted	NotDeleted	0.312
chr4-169849600-169850000	NotDeleted	Deleted	0.833
chr1-228451600-228453600	NotDeleted	Deleted	0.759
chr1-53197400-53198000	NotDeleted	Deleted	0.621
chr1-165371800-165372200	NotDeleted	Deleted	0.566
chr5-107606400-107607800	NotDeleted	Deleted	0.909
chr17-48725400-48726400	NotDeleted	Deleted	0.713
chr8-53834600-53836200	NotDeleted	Deleted	0.796
chr9-140770000-140770600	NotDeleted	Deleted	0.931
chr1-151246000-151247000	NotDeleted	NotDeleted	0.435
chr12-51680600-51681200	NotDeleted	Deleted	0.918
chr2-203559400-203560800	NotDeleted	Deleted	0.659
chr3-24600000-24602000	NotDeleted	Deleted	0.621
chr6-37087000-37088200	NotDeleted	Deleted	0.785
chr10-113907200-113909200	NotDeleted	Deleted	0.642
chrX-147003000-147003400	NotDeleted	Deleted	0.659
chr5-139816000-139816200	NotDeleted	Deleted	0.696
chr19-42798400-42799200	NotDeleted	NotDeleted	0.437
chr22-36124400-36126000	NotDeleted	Deleted	0.506
chr22-31581000-31582200	NotDeleted	Deleted	0.574
chr15-25954800-25955600	NotDeleted	Deleted	0.842
chr17-58626800-58627200	NotDeleted	Deleted	0.561
chr17-16230000-16230600	NotDeleted	Deleted	0.526
chr5-138623400-138624800	NotDeleted	Deleted	0.556
chr17-49145200-49146200	NotDeleted	NotDeleted	0.381
chr9-99657400-99659800	NotDeleted	NotDeleted	0.305
chr22-39656800-39657000	NotDeleted	Deleted	0.774
chr2-98982800-98983400	NotDeleted	Deleted	0.96
chr12-75930400-75930800	NotDeleted	Deleted	0.67
chr19-37800600-37801400	NotDeleted	Deleted	0.763
chr2-84644200-84645400	NotDeleted	Deleted	0.57
chr4-82211200-82211400	NotDeleted	Deleted	0.809
chr15-62316400-62317200	NotDeleted	Deleted	0.796
chr5-173471400-173472600	NotDeleted	Deleted	0.745
chrX-44439400-44440400	NotDeleted	Deleted	0.846
chr8-108972400-108973000	NotDeleted	NotDeleted	0.465
chr19-21687200-21688400	NotDeleted	NotDeleted	0.342
chr9-77425200-77425600	NotDeleted	Deleted	0.892
chr14-33542200-33543600	NotDeleted	Deleted	0.94
chr16-74850400-74851400	NotDeleted	Deleted	0.779
chrX-44816800-44817400	NotDeleted	Deleted	0.712
chr4-128482200-128482600	NotDeleted	Deleted	0.956
chr1-153141400-153141800	NotDeleted	Deleted	0.915
chr6-18072000-18072800	NotDeleted	Deleted	0.733
chr22-39313600-39314200	NotDeleted	Deleted	0.625
chr18-32037600-32038200	NotDeleted	Deleted	0.813
chr16-68052400-68052600	NotDeleted	Deleted	0.904
chr15-96693200-96693400	NotDeleted	Deleted	0.913
chr2-101999000-102000400	NotDeleted	Deleted	0.842
chr17-27381400-27383400	NotDeleted	NotDeleted	0.091
chr8-66767600-66767800	NotDeleted	Deleted	0.872
chr1-23518400-23518600	NotDeleted	Deleted	0.607
chr12-55465400-55467000	NotDeleted	Deleted	0.723
chr2-121400800-121401600	NotDeleted	Deleted	0.76
chr20-2627200-2627600	NotDeleted	Deleted	0.839
chr16-72091400-72091800	NotDeleted	Deleted	0.891
chr2-190112000-190112600	NotDeleted	Deleted	0.668
chr12-45495200-45496400	NotDeleted	NotDeleted	0.182
chr19-18457800-18458000	NotDeleted	Deleted	0.789
chr2-42577400-42579600	NotDeleted	NotDeleted	0.252
chr3-136400000-136400800	NotDeleted	NotDeleted	0.494
chr11-110140200-110142600	NotDeleted	Deleted	0.535
chr14-65575600-65577600	NotDeleted	Deleted	0.559
chr7-83330800-83332600	NotDeleted	NotDeleted	0.425
chr4-88980000-88982000	NotDeleted	Deleted	0.716
chr2-224916000-224917200	NotDeleted	Deleted	0.769
chr18-24768800-24771200	NotDeleted	Deleted	0.854
chr3-73580600-73581200	NotDeleted	Deleted	0.819
chr7-150252600-150254200	NotDeleted	NotDeleted	0.398
chr7-121546600-121546800	NotDeleted	Deleted	0.907
chr21-35857600-35859200	NotDeleted	NotDeleted	0.426
chr3-51661200-51662200	NotDeleted	NotDeleted	0.458
chr17-53101600-53102000	NotDeleted	Deleted	0.783
chr1-155186400-155186800	NotDeleted	NotDeleted	0.384
chr4-184536000-184536600	NotDeleted	Deleted	0.939
chr21-43904200-43904600	NotDeleted	Deleted	0.819
chr8-118531200-118532400	NotDeleted	Deleted	0.621
chr10-104330400-104330600	NotDeleted	Deleted	0.68
chr2-96658400-96659000	NotDeleted	Deleted	0.833
chr18-28885200-28885400	NotDeleted	Deleted	0.917
chr9-5965800-5966200	NotDeleted	Deleted	0.892
chr11-101756800-101757000	NotDeleted	Deleted	0.877
chr7-121540600-121541200	NotDeleted	Deleted	0.54
chr18-20577800-20579600	NotDeleted	Deleted	0.887
chr6-168517400-168518600	NotDeleted	Deleted	0.538
chr1-60556200-60558200	NotDeleted	NotDeleted	0.154
chr11-32472200-32473600	NotDeleted	Deleted	0.687
chr6-114630600-114630800	NotDeleted	Deleted	0.783
chr2-10205200-10206800	NotDeleted	Deleted	0.513
chr16-57592000-57593600	NotDeleted	Deleted	0.702
chr1-50484800-50485800	NotDeleted	Deleted	0.904
chr8-119769600-119771600	NotDeleted	Deleted	0.931
chr2-202473600-202474200	NotDeleted	NotDeleted	0.497
chr3-113876000-113876600	NotDeleted	Deleted	0.637
chr19-57124400-57125400	NotDeleted	Deleted	0.672
chr2-152929800-152931000	NotDeleted	Deleted	0.907
chr2-187772600-187774400	NotDeleted	Deleted	0.605
chr2-42898600-42899400	NotDeleted	Deleted	0.925
chr2-219365600-219367600	NotDeleted	NotDeleted	0.261
chr10-129203000-129205000	NotDeleted	Deleted	0.866
chr15-90116800-90118200	NotDeleted	NotDeleted	0.47
chr16-66922000-66923800	NotDeleted	Deleted	0.619
chrX-24003400-24003800	NotDeleted	NotDeleted	0.468
chr14-71195600-71196000	NotDeleted	Deleted	0.898
chr9-136558400-136560200	NotDeleted	Deleted	0.805
chr2-80489600-80489800	NotDeleted	Deleted	0.948
chr10-27722800-27723600	NotDeleted	Deleted	0.704
chr6-163508600-163509400	NotDeleted	Deleted	0.812
chr22-44143200-44143400	NotDeleted	Deleted	0.93
chr8-42806400-42807000	NotDeleted	Deleted	0.804
chr11-58726800-58727000	NotDeleted	Deleted	0.774
chr4-120999000-121000400	NotDeleted	Deleted	0.527
chr22-19036400-19036600	NotDeleted	Deleted	0.947
chrX-99884600-99884800	NotDeleted	NotDeleted	0.435
chr4-75599800-75601200	NotDeleted	Deleted	0.925
chr7-149160200-149160400	NotDeleted	Deleted	0.919
chr14-86100200-86101200	NotDeleted	Deleted	0.887
chr22-35416400-35417800	NotDeleted	Deleted	0.584
chr9-107586400-107587000	NotDeleted	Deleted	0.551
chr12-121366600-121368200	NotDeleted	NotDeleted	0.479
chr2-189202000-189203200	NotDeleted	Deleted	0.759
chr2-213905600-213906400	NotDeleted	Deleted	0.78
chr6-166710400-166710800	NotDeleted	Deleted	0.922
chr14-94335600-94337600	NotDeleted	Deleted	0.754
chr13-70596200-70597800	NotDeleted	Deleted	0.793
chr20-9957800-9960000	NotDeleted	NotDeleted	0.362
chr5-179581800-179583600	NotDeleted	NotDeleted	0.417
chr4-52704200-52704600	NotDeleted	Deleted	0.777
chr11-33492800-33493800	NotDeleted	Deleted	0.747
chr21-38048200-38049400	NotDeleted	Deleted	0.521
chr2-19771400-19772800	NotDeleted	NotDeleted	0.26
chr20-45909000-45911200	NotDeleted	Deleted	0.606
chr10-21529400-21531200	NotDeleted	Deleted	0.605
chr3-139234200-139234400	NotDeleted	Deleted	0.85
chr17-28593800-28595400	NotDeleted	NotDeleted	0.457
chr20-4682000-4682600	NotDeleted	NotDeleted	0.246
chr19-30758400-30760400	NotDeleted	NotDeleted	0.157
chr1-224036800-224038200	NotDeleted	Deleted	0.698
chr8-50571000-50573000	NotDeleted	Deleted	0.885
chr14-89416200-89417200	NotDeleted	Deleted	0.857
chr6-79656800-79657200	NotDeleted	Deleted	0.929
chr12-69852800-69854400	NotDeleted	NotDeleted	0.247
chr12-14962800-14965000	NotDeleted	Deleted	0.614
chr4-122806400-122808800	NotDeleted	Deleted	0.776
chr18-77535200-77536200	NotDeleted	Deleted	0.751
chr3-96456400-96456800	NotDeleted	Deleted	0.922
chr11-58097800-58100000	NotDeleted	Deleted	0.644
chr5-108061800-108063400	NotDeleted	NotDeleted	0.445
chr13-47072800-47074400	NotDeleted	Deleted	0.819
chr20-52818800-52819200	NotDeleted	Deleted	0.672
chr4-68942600-68943800	NotDeleted	NotDeleted	0.238
chr10-32733000-32734800	NotDeleted	NotDeleted	0.496
chr1-151358800-151360600	NotDeleted	Deleted	0.767
chr11-88907600-88909600	NotDeleted	NotDeleted	0.432
chr11-128876000-128877800	NotDeleted	NotDeleted	0.348
chr10-134538800-134539600	NotDeleted	Deleted	0.951
chr19-36053200-36055000	NotDeleted	NotDeleted	0.461
chr6-42380800-42382600	NotDeleted	Deleted	0.576
chr7-5342200-5344000	NotDeleted	NotDeleted	0.396
chr14-78141000-78141400	NotDeleted	Deleted	0.717
chr4-84165600-84166800	NotDeleted	Deleted	0.979
chrX-66855000-66856800	NotDeleted	NotDeleted	0.426
chr13-110392400-110393800	NotDeleted	Deleted	0.554
chrX-18420800-18422000	NotDeleted	Deleted	0.784
chr1-180574200-180576200	NotDeleted	Deleted	0.73
chr12-59332600-59334000	NotDeleted	NotDeleted	0.333
chr14-60362400-60363000	NotDeleted	Deleted	0.914
chr2-164619200-164620200	NotDeleted	Deleted	0.703
chr1-192966800-192967400	NotDeleted	Deleted	0.525
chr21-45745200-45745800	NotDeleted	Deleted	0.652
chr15-57147600-57147800	NotDeleted	Deleted	0.885
chr18-57925600-57927400	NotDeleted	Deleted	0.616
chr18-60400400-60401800	NotDeleted	Deleted	0.591
chr3-71725000-71725200	NotDeleted	Deleted	0.849
chr9-117446600-117446800	NotDeleted	Deleted	0.947
chr3-99147600-99150000	NotDeleted	Deleted	0.757
chr10-4784400-4785000	NotDeleted	Deleted	0.887
chr6-108147800-108148000	NotDeleted	Deleted	0.887
chr19-19614000-19614800	NotDeleted	Deleted	0.721
chr8-110089800-110090000	NotDeleted	Deleted	0.902
chr5-463600-466000	NotDeleted	NotDeleted	0.396
chr12-25839200-25839600	NotDeleted	Deleted	0.902
chr18-21951800-21952200	NotDeleted	Deleted	0.943
chr8-19381200-19381400	NotDeleted	Deleted	0.973
chr10-21842800-21845000	NotDeleted	Deleted	0.538
chr22-45092200-45092400	NotDeleted	Deleted	0.849
chr19-12812600-12814600	NotDeleted	NotDeleted	0.375
chr4-151118400-151119800	NotDeleted	Deleted	0.897
chr6-31757600-31758200	NotDeleted	Deleted	0.787
chr8-57165200-57165600	NotDeleted	Deleted	0.659
chr7-92235600-92236800	NotDeleted	NotDeleted	0.317
chr11-2025000-2027400	NotDeleted	Deleted	0.734
chrX-16514200-16515200	NotDeleted	Deleted	0.681
chrX-153118200-153118600	NotDeleted	Deleted	0.637
chr11-59745600-59745800	NotDeleted	Deleted	0.907
chr8-92335600-92338000	NotDeleted	Deleted	0.864
chr2-114556600-114558400	NotDeleted	Deleted	0.644
chr4-163130000-163130400	NotDeleted	Deleted	0.752
chr17-48069000-48069200	NotDeleted	NotDeleted	0.256
chr20-57064200-57064400	NotDeleted	Deleted	0.922
chr15-50535600-50537000	NotDeleted	Deleted	0.875
chr1-93988000-93989600	NotDeleted	NotDeleted	0.24
chr12-107098200-107098800	NotDeleted	Deleted	0.814
chr6-39639000-39639400	NotDeleted	Deleted	0.806
chr1-31336800-31337800	NotDeleted	Deleted	0.511
chr14-90180400-90182000	NotDeleted	Deleted	0.855
chr7-136516200-136516400	NotDeleted	Deleted	0.828
chr12-103876000-103876600	NotDeleted	Deleted	0.529
chr3-53026800-53028600	NotDeleted	Deleted	0.78
chr20-60745000-60745800	NotDeleted	Deleted	0.815
chrX-138290000-138291000	NotDeleted	Deleted	0.91
chr14-103961200-103962800	NotDeleted	NotDeleted	0.455
chrX-149816800-149818800	NotDeleted	Deleted	0.677
chr2-239127200-239127400	NotDeleted	Deleted	0.84
chr2-26735200-26736800	NotDeleted	Deleted	0.708
chr6-71399000-71399200	NotDeleted	Deleted	0.917
chr11-92544600-92545400	NotDeleted	Deleted	0.833
chr9-84491600-84492400	NotDeleted	Deleted	0.846
chr7-42842200-42842800	NotDeleted	Deleted	0.778
chr16-15707600-15708600	NotDeleted	Deleted	0.74
chr10-64585800-64587400	NotDeleted	Deleted	0.611
chr1-192879600-192880600	NotDeleted	Deleted	0.636
chr18-74428800-74429000	NotDeleted	Deleted	0.954
chr1-168267800-168268000	NotDeleted	Deleted	0.95
chr16-10860800-10861400	NotDeleted	Deleted	0.75
chr18-74545400-74545600	NotDeleted	Deleted	0.936
chr17-18950800-18951200	NotDeleted	Deleted	0.936
chr1-74950600-74952000	NotDeleted	Deleted	0.851
chr7-121938400-121938600	NotDeleted	Deleted	0.762
chr3-140616000-140616400	NotDeleted	Deleted	0.606
chr3-56738400-56739800	NotDeleted	Deleted	0.574
chr16-19418000-19419200	NotDeleted	Deleted	0.85
chr3-196717800-196719800	NotDeleted	NotDeleted	0.435
chr2-114627200-114627400	NotDeleted	Deleted	0.695
chr9-119953800-119955800	NotDeleted	Deleted	0.778
chr5-159764200-159765000	NotDeleted	Deleted	0.839
chr19-22082800-22084000	NotDeleted	Deleted	0.651
chrX-149139600-149139800	NotDeleted	Deleted	0.884
chr19-57999400-58000800	NotDeleted	Deleted	0.588
chr22-50492400-50493000	NotDeleted	Deleted	0.788
chr12-10149400-10150000	NotDeleted	Deleted	0.671
chr14-71648000-71648800	NotDeleted	Deleted	0.866
chr4-7101600-7102000	NotDeleted	Deleted	0.657
chr3-98620600-98620800	NotDeleted	NotDeleted	0.42
chr15-32262400-32262600	NotDeleted	Deleted	0.897
chr7-158507600-158510000	NotDeleted	NotDeleted	0.448
chr17-34401600-34402200	NotDeleted	Deleted	0.795
chr2-202504600-202507000	NotDeleted	Deleted	0.558
chr1-153665400-153666400	NotDeleted	Deleted	0.643
chr9-19718600-19721000	NotDeleted	Deleted	0.816
chrX-118229600-118230600	NotDeleted	Deleted	0.774
chr13-100568200-100569400	NotDeleted	Deleted	0.592
chr6-44317400-44318600	NotDeleted	NotDeleted	0.495
chr1-36448400-36448600	NotDeleted	Deleted	0.718
chr4-113512400-113513200	NotDeleted	Deleted	0.847
chr8-77641400-77643800	NotDeleted	NotDeleted	0.058
chr7-91608800-91610000	NotDeleted	Deleted	0.85
chr13-21205400-21206800	NotDeleted	Deleted	0.744
chr8-12248800-12249800	NotDeleted	Deleted	0.706
chr20-8205800-8207200	NotDeleted	Deleted	0.581
chr5-2588400-2589800	NotDeleted	Deleted	0.729
chr7-44022200-44022400	NotDeleted	Deleted	0.554
chr15-32829200-32829400	NotDeleted	Deleted	0.929
chr22-24064600-24064800	NotDeleted	Deleted	0.775
chr4-42012800-42013400	NotDeleted	Deleted	0.632
chr1-169753000-169754000	NotDeleted	Deleted	0.734
chr20-46156200-46157600	NotDeleted	Deleted	0.536
chr17-57684000-57685000	NotDeleted	NotDeleted	0.269
chr1-48994000-48994400	NotDeleted	Deleted	0.719
chr17-8479800-8480200	NotDeleted	NotDeleted	0.282
chrX-96226200-96227400	NotDeleted	Deleted	0.565
chr5-119778600-119778800	NotDeleted	Deleted	0.895
chr16-89082800-89083400	NotDeleted	Deleted	0.77
chr8-61073000-61073400	NotDeleted	Deleted	0.791
chr18-30935200-30937600	NotDeleted	Deleted	0.81
chr12-77214000-77215200	NotDeleted	NotDeleted	0.18
chr5-78778600-78778800	NotDeleted	Deleted	0.817
chr1-46730200-46731800	NotDeleted	Deleted	0.862
chr14-73871800-73872600	NotDeleted	Deleted	0.856
chr3-192874600-192875200	NotDeleted	NotDeleted	0.444
chr12-8837200-8838200	NotDeleted	Deleted	0.554
chr4-54901200-54901400	NotDeleted	NotDeleted	0.224
chr7-136539400-136539600	NotDeleted	NotDeleted	0.265
chr1-45335600-45336200	NotDeleted	Deleted	0.887
chr1-12756600-12758400	NotDeleted	Deleted	0.74
chr15-34842800-34843200	NotDeleted	Deleted	0.849
chr2-124621000-124623000	NotDeleted	Deleted	0.929
chrX-122987800-122988600	NotDeleted	Deleted	0.686
chr2-63769200-63769600	NotDeleted	NotDeleted	0.149
chr22-42326400-42326600	NotDeleted	Deleted	0.827
chr1-244459400-244460400	NotDeleted	Deleted	0.624
chr13-30850000-30851800	NotDeleted	Deleted	0.829
chr7-116555200-116555600	NotDeleted	Deleted	0.874
chr9-84723600-84725400	NotDeleted	NotDeleted	0.136
chrX-64278600-64278800	NotDeleted	Deleted	0.88
chr20-11068000-11068600	NotDeleted	Deleted	0.872
chr2-237009400-237010600	NotDeleted	Deleted	0.938
chr3-57730800-57732800	NotDeleted	NotDeleted	0.211
chr20-9983400-9984600	NotDeleted	Deleted	0.839
chr3-138421000-138421400	NotDeleted	Deleted	0.886
chr9-131579800-131580400	NotDeleted	Deleted	0.556
chr5-11978000-11978400	NotDeleted	Deleted	0.812
chr1-79467200-79468000	NotDeleted	Deleted	0.92
chr11-124824400-124826000	NotDeleted	NotDeleted	0.454
chr3-71857000-71858000	NotDeleted	Deleted	0.963
chr1-210174800-210175800	NotDeleted	Deleted	0.895
chrX-8632600-8633600	NotDeleted	Deleted	0.598
chr9-23933200-23935200	NotDeleted	NotDeleted	0.153
chr3-179521000-179522400	NotDeleted	Deleted	0.523
chr8-19738000-19739200	NotDeleted	Deleted	0.576
chr2-151347600-151350000	NotDeleted	NotDeleted	0.477
chr16-72268200-72268600	NotDeleted	Deleted	0.899
chr12-12742400-12743400	NotDeleted	Deleted	0.838
chr7-141716000-141716200	NotDeleted	Deleted	0.867
chr9-134238800-134239400	NotDeleted	Deleted	0.894
chr21-38055200-38055400	NotDeleted	Deleted	0.636
chr13-30343600-30343800	NotDeleted	Deleted	0.894
chr4-144988400-144990000	NotDeleted	Deleted	0.947
chr17-14078600-14080800	NotDeleted	NotDeleted	0.424
chr6-123069800-123070200	NotDeleted	Deleted	0.719
chr15-60576200-60577000	NotDeleted	Deleted	0.625
chrX-134297800-134298000	NotDeleted	Deleted	0.87
chr6-134358800-134359400	NotDeleted	Deleted	0.527
chr5-115449800-115451400	NotDeleted	Deleted	0.663
chr10-26563000-26564200	NotDeleted	NotDeleted	0.433
chr8-93911800-93913200	NotDeleted	NotDeleted	0.425
chr17-2855200-2856600	NotDeleted	Deleted	0.891
chr2-188161400-188163600	NotDeleted	Deleted	0.531
chr11-63402800-63404400	NotDeleted	NotDeleted	0.241
chr21-18918400-18918600	NotDeleted	Deleted	0.73
chr11-33849200-33849400	NotDeleted	Deleted	0.628
chr2-69899800-69900000	NotDeleted	Deleted	0.821
chr10-94467800-94468600	NotDeleted	Deleted	0.69
chr1-240115600-240116800	NotDeleted	Deleted	0.801
chr4-115101400-115102200	NotDeleted	Deleted	0.878
chr6-168971400-168971800	NotDeleted	Deleted	0.822
chr10-103198000-103199600	NotDeleted	NotDeleted	0.107
chr15-41175800-41177800	NotDeleted	Deleted	0.751
chr13-75954400-75956800	NotDeleted	Deleted	0.913
chr8-146037800-146038200	NotDeleted	Deleted	0.737
chr19-4495400-4497600	NotDeleted	Deleted	0.696
chr8-63956200-63956400	NotDeleted	NotDeleted	0.386
chr4-39573200-39574400	NotDeleted	Deleted	0.703
chr14-31809000-31810800	NotDeleted	NotDeleted	0.15
chr16-52691400-52692000	NotDeleted	Deleted	0.794
chr12-10350400-10350800	NotDeleted	Deleted	0.875
chr18-23677000-23678400	NotDeleted	NotDeleted	0.305
chr6-135551000-135553400	NotDeleted	Deleted	0.638
chr6-29918600-29919200	NotDeleted	Deleted	0.722
chr14-52623800-52625400	NotDeleted	Deleted	0.887
chr7-107412400-107414000	NotDeleted	Deleted	0.656
chr19-15324400-15326600	NotDeleted	NotDeleted	0.483
chr3-97744200-97746600	NotDeleted	Deleted	0.667
chr12-68129000-68131400	NotDeleted	NotDeleted	0.483
chr1-154113400-154114600	NotDeleted	NotDeleted	0.424
chr7-127772600-127772800	NotDeleted	Deleted	0.922
chr2-235854400-235856800	NotDeleted	Deleted	0.558
chr12-105499800-105500800	NotDeleted	Deleted	0.533
chr3-25839800-25840000	NotDeleted	Deleted	0.947
chr6-28702400-28704800	NotDeleted	Deleted	0.795
chr2-160283200-160284400	NotDeleted	Deleted	0.898
chr4-147877400-147879200	NotDeleted	Deleted	0.695
chr10-90604800-90607000	NotDeleted	Deleted	0.619
chr3-172529000-172530000	NotDeleted	Deleted	0.894
chr2-55398000-55398600	NotDeleted	Deleted	0.715
chr8-104018200-104020600	NotDeleted	Deleted	0.75
chr6-27242000-27242200	NotDeleted	Deleted	0.778
chr12-56561200-56562200	NotDeleted	NotDeleted	0.492
chr17-32445600-32446000	NotDeleted	Deleted	0.822
chr9-38342200-38342400	NotDeleted	Deleted	0.848
chr14-93310000-93311200	NotDeleted	Deleted	0.86
chr3-42018600-42019800	NotDeleted	NotDeleted	0.237
chr3-193075000-193075600	NotDeleted	Deleted	0.853
chr9-22202800-22205000	NotDeleted	Deleted	0.808
chr7-158275400-158276600	NotDeleted	Deleted	0.664
chr9-85560800-85561000	NotDeleted	Deleted	0.868
chr12-42940400-42941400	NotDeleted	Deleted	0.947
chr10-15766600-15768400	NotDeleted	NotDeleted	0.287
chr5-137419000-137420400	NotDeleted	Deleted	0.635
chr8-57337000-57337600	NotDeleted	Deleted	0.869
chr16-89653800-89654000	NotDeleted	Deleted	0.777
chr15-81060600-81062600	NotDeleted	Deleted	0.684
chr7-1536600-1537000	NotDeleted	NotDeleted	0.329
chr20-39584000-39586400	NotDeleted	NotDeleted	0.447
chr14-23438400-23438800	NotDeleted	Deleted	0.776
chr8-59355200-59356200	NotDeleted	Deleted	0.843
chr6-28035800-28037200	NotDeleted	Deleted	0.72
chr13-45250600-45251000	NotDeleted	Deleted	0.697
chr2-17950200-17950400	NotDeleted	Deleted	0.679
chr12-41732800-41734800	NotDeleted	Deleted	0.844
chr4-79640600-79641000	NotDeleted	Deleted	0.761
chr4-103910200-103910600	NotDeleted	Deleted	0.772
chr20-57633400-57633600	NotDeleted	Deleted	0.853
chr4-89588800-89589800	NotDeleted	NotDeleted	0.263
chr1-230691400-230692800	NotDeleted	Deleted	0.922
chr10-125668400-125670000	NotDeleted	Deleted	0.716
chr8-30011400-30013200	NotDeleted	Deleted	0.591
chr18-55118200-55119200	NotDeleted	Deleted	0.608
chr22-41844600-41845800	NotDeleted	Deleted	0.53
chr16-18999800-19001400	NotDeleted	NotDeleted	0.46
chr8-36661800-36663200	NotDeleted	Deleted	0.865
chr6-91082400-91082800	NotDeleted	NotDeleted	0.228
chr5-38039200-38040600	NotDeleted	Deleted	0.771
chr7-43604800-43606200	NotDeleted	NotDeleted	0.117
chr8-6960800-6962400	NotDeleted	Deleted	0.913
chr5-138374200-138376000	NotDeleted	Deleted	0.923
chr7-2304800-2307200	NotDeleted	Deleted	0.581
chr22-42481000-42483400	NotDeleted	NotDeleted	0.474
chr3-14762000-14763600	NotDeleted	Deleted	0.911
chr12-95799800-95800600	NotDeleted	Deleted	0.775
chr15-68730800-68731200	NotDeleted	Deleted	0.908
chr4-3811600-3813400	NotDeleted	NotDeleted	0.375
chrX-50438800-50440000	NotDeleted	Deleted	0.774
chr15-85914600-85914800	NotDeleted	Deleted	0.644
chr11-126887000-126889400	NotDeleted	Deleted	0.62
chr12-53557600-53558600	NotDeleted	NotDeleted	0.417
chr7-87858200-87860600	NotDeleted	Deleted	0.719
chr3-138575200-138575400	NotDeleted	Deleted	0.725
chr3-113270000-113272200	NotDeleted	Deleted	0.644
chr4-80213600-80215600	NotDeleted	NotDeleted	0.357
chr6-90072800-90073000	NotDeleted	Deleted	0.917
chr12-76299600-76300000	NotDeleted	Deleted	0.582
chr9-116006800-116007200	NotDeleted	Deleted	0.76
chr8-131507400-131508000	NotDeleted	Deleted	0.796
chr4-113696800-113698400	NotDeleted	Deleted	0.739
chr3-196621400-196621600	NotDeleted	Deleted	0.845
chr15-35821600-35822000	NotDeleted	Deleted	0.821
chr1-75189200-75190200	NotDeleted	Deleted	0.827
chr19-14162600-14163200	NotDeleted	NotDeleted	0.413
chrX-117966200-117966400	NotDeleted	Deleted	0.779
chr2-179305800-179306800	NotDeleted	Deleted	0.724
chr1-244682800-244683000	NotDeleted	Deleted	0.936
chr2-21349400-21350000	NotDeleted	Deleted	0.762
chr1-89088400-89090400	NotDeleted	Deleted	0.568
chrX-38216600-38218600	NotDeleted	NotDeleted	0.182
chr8-11638000-11639400	NotDeleted	Deleted	0.609
chr1-24614800-24615000	NotDeleted	Deleted	0.834
chr3-12167600-12169600	NotDeleted	Deleted	0.654
chr2-149253200-149254400	NotDeleted	Deleted	0.88
chr8-41045000-41045800	NotDeleted	Deleted	0.661
chr6-149105400-149106400	NotDeleted	Deleted	0.967
chr22-45397200-45397800	NotDeleted	Deleted	0.856
chr3-160410600-160411200	NotDeleted	NotDeleted	0.394
chr2-228465600-228466200	NotDeleted	Deleted	0.813
chr2-229896400-229898800	NotDeleted	Deleted	0.842
chr1-2879000-2880200	NotDeleted	Deleted	0.943
chr4-102150000-102151200	NotDeleted	Deleted	0.512
chr16-50063000-50063600	NotDeleted	Deleted	0.824
chr18-58017400-58018400	NotDeleted	Deleted	0.85
chr9-15149400-15151800	NotDeleted	Deleted	0.894
chr3-49543800-49544600	NotDeleted	NotDeleted	0.377
chr11-117120000-117121200	NotDeleted	Deleted	0.741
chr3-49678600-49680600	NotDeleted	NotDeleted	0.267
chr2-106665400-106666000	NotDeleted	Deleted	0.754
chr10-105025800-105026800	NotDeleted	Deleted	0.851
chr22-21350200-21351800	NotDeleted	NotDeleted	0.369
chr12-105699800-105700000	NotDeleted	Deleted	0.682
chr1-209867600-209868000	NotDeleted	Deleted	0.809
chr20-3476000-3476400	NotDeleted	Deleted	0.804
chr4-66399600-66401400	NotDeleted	Deleted	0.919
chr14-104643800-104646200	NotDeleted	NotDeleted	0.104
chr20-39978600-39979600	NotDeleted	Deleted	0.584
chr14-54749000-54749400	NotDeleted	Deleted	0.752
chr7-152271600-152273000	NotDeleted	Deleted	0.627
chr1-2749800-2751400	NotDeleted	Deleted	0.933
chr21-34318600-34319800	NotDeleted	Deleted	0.896
chr20-45449400-45450000	NotDeleted	Deleted	0.663
chr14-88988200-88989000	NotDeleted	Deleted	0.881
chr4-76445600-76446200	NotDeleted	Deleted	0.865
chr20-36168000-36169200	NotDeleted	Deleted	0.511
chr6-87967800-87968000	NotDeleted	NotDeleted	0.264
chr12-111779200-111779400	NotDeleted	Deleted	0.876
chr4-141523400-141525800	NotDeleted	NotDeleted	0.258
chr3-121657000-121657600	NotDeleted	Deleted	0.948
chr4-89340400-89341400	NotDeleted	Deleted	0.932
chr6-138618000-138618200	NotDeleted	NotDeleted	0.353
chr3-184001400-184003200	NotDeleted	NotDeleted	0.331
chr15-76585400-76587400	NotDeleted	NotDeleted	0.375
chr17-10544400-10544600	NotDeleted	NotDeleted	0.253
chr6-22284400-22286400	NotDeleted	Deleted	0.57
chr12-50437600-50438400	NotDeleted	Deleted	0.709
chr9-38288600-38290200	NotDeleted	Deleted	0.782
chr13-60775000-60776200	NotDeleted	Deleted	0.834
chr9-99342800-99343000	NotDeleted	Deleted	0.775
chr3-89193200-89193800	NotDeleted	Deleted	0.617
chr18-59091000-59092800	NotDeleted	Deleted	0.87
chrX-18270600-18272200	NotDeleted	NotDeleted	0.398
chr12-66623800-66624400	NotDeleted	Deleted	0.771
chr11-65470200-65470600	NotDeleted	Deleted	0.758
chr1-167110800-167111000	NotDeleted	Deleted	0.872
chr5-127663800-127665400	NotDeleted	Deleted	0.652
chr15-91555800-91557200	NotDeleted	Deleted	0.536
chrX-70572200-70574200	NotDeleted	NotDeleted	0.364
chr6-148506800-148507200	NotDeleted	Deleted	0.853
chr1-174101600-174102000	NotDeleted	Deleted	0.814
chr9-97479800-97480600	NotDeleted	Deleted	0.529
chr2-24712000-24713600	NotDeleted	NotDeleted	0.296
chr11-1620000-1620400	NotDeleted	Deleted	0.861
chr6-126211800-126213000	NotDeleted	Deleted	0.593
chr22-22360600-22360800	NotDeleted	Deleted	0.673
chr2-176184400-176185000	NotDeleted	Deleted	0.653
chr2-201919000-201919200	NotDeleted	Deleted	0.662
chr5-54081200-54083600	NotDeleted	Deleted	0.572
chr11-18781800-18782400	NotDeleted	Deleted	0.935
chrX-19381000-19381800	NotDeleted	Deleted	0.705
chr19-58554000-58555000	NotDeleted	NotDeleted	0.442
chr8-27918200-27919000	NotDeleted	NotDeleted	0.498
chr7-80220400-80221200	NotDeleted	Deleted	0.963
chr21-31852400-31853000	NotDeleted	Deleted	0.596
chr4-8400600-8401600	NotDeleted	Deleted	0.838
chr3-148746800-148748800	NotDeleted	Deleted	0.736
chr12-56467800-56468800	NotDeleted	Deleted	0.685
chr16-58273000-58273200	NotDeleted	NotDeleted	0.356
chr2-32456200-32456400	NotDeleted	Deleted	0.955
chr9-91853400-91853600	NotDeleted	Deleted	0.612
chr12-76309600-76309800	NotDeleted	Deleted	0.659
chr8-27514200-27515000	NotDeleted	Deleted	0.842
chr3-141495400-141496000	NotDeleted	NotDeleted	0.304
chr2-134525600-134527600	NotDeleted	Deleted	0.707
chr1-81843000-81843200	NotDeleted	Deleted	0.908
chr1-40741400-40742600	NotDeleted	Deleted	0.619
chr6-7963000-7964600	NotDeleted	Deleted	0.715
chr7-150224200-150224600	NotDeleted	Deleted	0.624
chr7-130476200-130477400	NotDeleted	Deleted	0.9
chr2-171907000-171908200	NotDeleted	Deleted	0.861
chr8-39984000-39984200	NotDeleted	Deleted	0.839
chr17-40587400-40589200	NotDeleted	NotDeleted	0.34
chr15-41522400-41523400	NotDeleted	Deleted	0.699
chr4-110541000-110541400	NotDeleted	Deleted	0.928
chr8-9349000-9350200	NotDeleted	Deleted	0.675
chr22-20457800-20458800	NotDeleted	NotDeleted	0.236
chr16-67723000-67723400	NotDeleted	Deleted	0.781
chr19-48177800-48179400	NotDeleted	Deleted	0.54
chr6-28576400-28578000	NotDeleted	Deleted	0.666
chr19-21756400-21757600	NotDeleted	Deleted	0.638
chr12-62481800-62484200	NotDeleted	NotDeleted	0.479
chr14-53062800-53064200	NotDeleted	Deleted	0.746
chr18-5383600-5384000	NotDeleted	Deleted	0.896
chr11-18016800-18017400	NotDeleted	Deleted	0.657
chr8-42301400-42302400	NotDeleted	Deleted	0.587
chr3-107251600-107252400	NotDeleted	Deleted	0.928
chr12-72120200-72121000	NotDeleted	Deleted	0.583
chr5-38580400-38581000	NotDeleted	Deleted	0.56
chr10-119271600-119271800	NotDeleted	NotDeleted	0.328
chr13-42874000-42876000	NotDeleted	NotDeleted	0.111
chr3-45302800-45303400	NotDeleted	Deleted	0.895
chr18-28674000-28674200	NotDeleted	Deleted	0.905
chr22-47966400-47966800	NotDeleted	Deleted	0.864
chr22-43798600-43798800	NotDeleted	Deleted	0.572
chr20-18298800-18299400	NotDeleted	Deleted	0.893
chr2-232373800-232374000	NotDeleted	Deleted	0.584
chr21-35784800-35786600	NotDeleted	Deleted	0.698
chr10-13088800-13090000	NotDeleted	Deleted	0.715
chr21-30986400-30986800	NotDeleted	Deleted	0.88
chr10-25607200-25608400	NotDeleted	Deleted	0.637
chr7-36526800-36527800	NotDeleted	Deleted	0.95
chr14-75505800-75506200	NotDeleted	Deleted	0.898
chr22-24091800-24092800	NotDeleted	Deleted	0.593
chr1-179936600-179936800	NotDeleted	Deleted	0.767
chr2-228209800-228210800	NotDeleted	Deleted	0.792
chr9-37811800-37814000	NotDeleted	NotDeleted	0.399
chr5-77180000-77180200	NotDeleted	Deleted	0.648
chr2-227580000-227580600	NotDeleted	Deleted	0.655
chr3-15027200-15029000	NotDeleted	Deleted	0.566
chrX-84632000-84633000	NotDeleted	Deleted	0.855
chr3-42978800-42979000	NotDeleted	Deleted	0.907
chr22-17280600-17282400	NotDeleted	Deleted	0.688
chr2-170881200-170882400	NotDeleted	NotDeleted	0.384
chr5-16391800-16393800	NotDeleted	Deleted	0.565
chr8-97195600-97196800	NotDeleted	Deleted	0.752
chrX-130037200-130038200	NotDeleted	Deleted	0.734
chr1-34444400-34445000	NotDeleted	Deleted	0.939
chr16-72350000-72352400	NotDeleted	Deleted	0.565
chr4-175451000-175451400	NotDeleted	Deleted	0.977
chr5-162995800-162997800	NotDeleted	Deleted	0.59
chr11-43728000-43728400	NotDeleted	Deleted	0.693
chr5-109012400-109013000	NotDeleted	Deleted	0.823
chr10-90814600-90815800	NotDeleted	Deleted	0.913
chrX-73889000-73890800	NotDeleted	NotDeleted	0.264
chr3-56395800-56397000	NotDeleted	Deleted	0.831
chr15-92698400-92699600	NotDeleted	Deleted	0.851
chr2-166996600-166997800	NotDeleted	Deleted	0.546
chr3-192405000-192406400	NotDeleted	Deleted	0.959
chr1-241784600-241785400	NotDeleted	Deleted	0.705
chr8-55330000-55332000	NotDeleted	NotDeleted	0.474
chr6-30998400-30999200	NotDeleted	Deleted	0.951
chr9-97948200-97949200	NotDeleted	Deleted	0.847
chr20-659400-660800	NotDeleted	Deleted	0.9
chrX-31030000-31031200	NotDeleted	Deleted	0.851
chr3-110923800-110924400	NotDeleted	Deleted	0.862
chr9-71728400-71728800	NotDeleted	Deleted	0.633
chr1-183727600-183729000	NotDeleted	Deleted	0.816
chr2-105436200-105438400	NotDeleted	NotDeleted	0.41
chr22-40952200-40954000	NotDeleted	Deleted	0.5
chr1-64643600-64646000	NotDeleted	NotDeleted	0.231
chr12-59248800-59249400	NotDeleted	NotDeleted	0.447
chr18-59639200-59641600	NotDeleted	NotDeleted	0.474
chr5-178226000-178226200	NotDeleted	Deleted	0.862
chr1-51173000-51174000	NotDeleted	Deleted	0.749
chr7-5238600-5239000	NotDeleted	Deleted	0.603
chr9-38410800-38411800	NotDeleted	Deleted	0.856
chr20-44023000-44024200	NotDeleted	Deleted	0.844
chr19-468600-468800	NotDeleted	Deleted	0.753
chr2-171837400-171837600	NotDeleted	Deleted	0.776
chr10-27176400-27177400	NotDeleted	NotDeleted	0.348
chr4-56858800-56859800	NotDeleted	Deleted	0.914
chr16-50601000-50603400	NotDeleted	NotDeleted	0.379
chr2-49475400-49477000	NotDeleted	Deleted	0.867
chr2-29995200-29996800	NotDeleted	Deleted	0.827
chr6-38976000-38978000	NotDeleted	Deleted	0.606
chr20-36075800-36076000	NotDeleted	NotDeleted	0.45
chr20-42538000-42540400	NotDeleted	Deleted	0.539
chr12-57968600-57971000	NotDeleted	NotDeleted	0.449
chr6-39669000-39671200	NotDeleted	Deleted	0.642
chr20-42861800-42862600	NotDeleted	Deleted	0.845
chr10-124327800-124328200	NotDeleted	Deleted	0.791
chr9-13019000-13021200	NotDeleted	Deleted	0.952
chr3-184029200-184030000	NotDeleted	Deleted	0.786
chr16-13991200-13993600	NotDeleted	NotDeleted	0.405
chr2-20034200-20036600	NotDeleted	Deleted	0.762
chr16-50818400-50819000	NotDeleted	Deleted	0.905
chr11-127022000-127023600	NotDeleted	NotDeleted	0.311
chrX-118266600-118267600	NotDeleted	Deleted	0.9
chr6-146254600-146255200	NotDeleted	Deleted	0.831
chr17-5003800-5004000	NotDeleted	NotDeleted	0.483
chr4-42091400-42091600	NotDeleted	Deleted	0.937
chr2-132393400-132395000	NotDeleted	Deleted	0.879
chr1-17701800-17702400	NotDeleted	Deleted	0.742
chr9-124795800-124797600	NotDeleted	Deleted	0.608
chr11-107678000-107679600	NotDeleted	Deleted	0.784
chr1-79148000-79149800	NotDeleted	NotDeleted	0.488
chr19-3319600-3320800	NotDeleted	NotDeleted	0.449
chr1-185325200-185326400	NotDeleted	Deleted	0.94
chr22-30944800-30946400	NotDeleted	Deleted	0.502
chr1-19140000-19142200	NotDeleted	NotDeleted	0.413
chr3-170376800-170378800	NotDeleted	Deleted	0.794
chr8-53861200-53861600	NotDeleted	Deleted	0.799
chr4-126223800-126225800	NotDeleted	Deleted	0.582
chr2-73015400-73017600	NotDeleted	NotDeleted	0.445
chr4-77452000-77452400	NotDeleted	Deleted	0.823
chrX-64704800-64705400	NotDeleted	Deleted	0.603
chr2-38134000-38135400	NotDeleted	NotDeleted	0.394
chr7-90958800-90961200	NotDeleted	NotDeleted	0.399
chr2-220233200-220235200	NotDeleted	NotDeleted	0.452
chr17-2919000-2920600	NotDeleted	Deleted	0.815
chr1-51823400-51823800	NotDeleted	Deleted	0.904
chr1-244492800-244494400	NotDeleted	NotDeleted	0.271
chr5-152797200-152798400	NotDeleted	Deleted	0.927
chr2-131896000-131897200	NotDeleted	Deleted	0.689
chr5-114567400-114568000	NotDeleted	Deleted	0.92
chr17-49453800-49454600	NotDeleted	NotDeleted	0.437
chr9-137816400-137818600	NotDeleted	Deleted	0.807
chr20-48349800-48351000	NotDeleted	Deleted	0.648
chr17-16139400-16140000	NotDeleted	Deleted	0.819
chr5-175451000-175451400	NotDeleted	NotDeleted	0.439
chr14-20785600-20785800	NotDeleted	Deleted	0.776
chr1-162526800-162528000	NotDeleted	Deleted	0.741
chr8-22655200-22657000	NotDeleted	Deleted	0.597
chr6-151972800-151974600	NotDeleted	NotDeleted	0.351
chr1-154067000-154067800	NotDeleted	NotDeleted	0.452
chr3-10142800-10143800	NotDeleted	Deleted	0.72
chr3-194398400-194398600	NotDeleted	Deleted	0.851
chr8-81313000-81313400	NotDeleted	Deleted	0.873
chr21-39413400-39415800	NotDeleted	Deleted	0.853
chr5-40559000-40560200	NotDeleted	Deleted	0.785
chr1-9973800-9976000	NotDeleted	NotDeleted	0.36
chr20-34185200-34186200	NotDeleted	Deleted	0.744
chr17-36778000-36778200	NotDeleted	Deleted	0.857
chr8-67966600-67967800	NotDeleted	Deleted	0.578
chrX-49736200-49736800	NotDeleted	Deleted	0.904
chr11-9578200-9578400	NotDeleted	NotDeleted	0.334
chr21-41184200-41185800	NotDeleted	Deleted	0.848
chr3-98064200-98065600	NotDeleted	Deleted	0.872
chr1-232798400-232799400	NotDeleted	Deleted	0.837
chr8-95530000-95531600	NotDeleted	NotDeleted	0.207
chr5-147368400-147370000	NotDeleted	Deleted	0.708
chr5-74265400-74267800	NotDeleted	Deleted	0.805
chr7-80291600-80292000	NotDeleted	NotDeleted	0.349
chr15-88785800-88787400	NotDeleted	NotDeleted	0.361
chr9-74888400-74890800	NotDeleted	NotDeleted	0.331
chr6-100042200-100042400	NotDeleted	Deleted	0.749
chr17-30914600-30915600	NotDeleted	Deleted	0.678
chrX-117277400-117278200	NotDeleted	Deleted	0.633
chr19-36124800-36125400	NotDeleted	NotDeleted	0.396
chr19-8175400-8175600	NotDeleted	Deleted	0.946
chr10-94997600-94999200	NotDeleted	Deleted	0.772
chr10-43325200-43326800	NotDeleted	NotDeleted	0.138
chr4-178643000-178643400	NotDeleted	Deleted	0.759
chr7-15167600-15169000	NotDeleted	Deleted	0.614
chr11-115340800-115343200	NotDeleted	NotDeleted	0.201
chr16-19705000-19705200	NotDeleted	Deleted	0.932
chr5-158780200-158781600	NotDeleted	Deleted	0.612
chr2-130683200-130683800	NotDeleted	Deleted	0.91
chr7-34064600-34067000	NotDeleted	NotDeleted	0.486
chr3-63520400-63520600	NotDeleted	Deleted	0.894
chr6-3081600-3083200	NotDeleted	Deleted	0.762
chr4-123731200-123732400	NotDeleted	NotDeleted	0.222
chr4-175169000-175171200	NotDeleted	NotDeleted	0.485
chrX-153257200-153259000	NotDeleted	Deleted	0.621
chr7-110759600-110760000	NotDeleted	Deleted	0.953
chr6-149132000-149133800	NotDeleted	Deleted	0.835
chr2-56404600-56405200	NotDeleted	Deleted	0.859
chr8-109608800-109610000	NotDeleted	NotDeleted	0.412
chr15-54038400-54040800	NotDeleted	Deleted	0.563
chr15-73274200-73276600	NotDeleted	NotDeleted	0.337
chr4-170516000-170516800	NotDeleted	Deleted	0.917
chr8-142077200-142079000	NotDeleted	Deleted	0.538
chr14-36147600-36149200	NotDeleted	Deleted	0.686
chr19-44501400-44502800	NotDeleted	NotDeleted	0.374
chr8-126067200-126068800	NotDeleted	Deleted	0.589
chr11-130649600-130650600	NotDeleted	NotDeleted	0.479
chr13-41668800-41669400	NotDeleted	Deleted	0.709
chr8-56742600-56743400	NotDeleted	Deleted	0.797
chr1-85418800-85420600	NotDeleted	Deleted	0.917
chr2-241649200-241649400	NotDeleted	Deleted	0.928
chr2-207734600-207735200	NotDeleted	Deleted	0.787
chr5-54867600-54868800	NotDeleted	Deleted	0.646
chr14-65352200-65353400	NotDeleted	Deleted	0.684
chr21-33275000-33275600	NotDeleted	Deleted	0.55
chr12-27575000-27575200	NotDeleted	Deleted	0.847
chr3-139610800-139611200	NotDeleted	Deleted	0.522
chr12-117176400-117177600	NotDeleted	Deleted	0.562
chr15-59858800-59860800	NotDeleted	Deleted	0.526
chr7-15856200-15856800	NotDeleted	Deleted	0.543
chr1-39265400-39266000	NotDeleted	Deleted	0.644
chr3-172163000-172163200	NotDeleted	NotDeleted	0.426
chrX-131710800-131711800	NotDeleted	Deleted	0.792
chr11-101760800-101761000	NotDeleted	Deleted	0.729
chr3-148815200-148815400	NotDeleted	Deleted	0.809
chr18-31311400-31312000	NotDeleted	Deleted	0.581
chrX-103386800-103387200	NotDeleted	Deleted	0.961
chr7-102985600-102988000	NotDeleted	Deleted	0.558
chr16-52419200-52419600	NotDeleted	Deleted	0.812
chr15-68016200-68018400	NotDeleted	Deleted	0.696
chr18-32867800-32869800	NotDeleted	Deleted	0.578
chr18-46825400-46826000	NotDeleted	Deleted	0.955
chr2-170530400-170530800	NotDeleted	Deleted	0.883
chr8-28336400-28337000	NotDeleted	Deleted	0.912
chr19-37860400-37861400	NotDeleted	NotDeleted	0.443
chr8-85081200-85081800	NotDeleted	Deleted	0.877
chr19-58598000-58598400	NotDeleted	Deleted	0.837
chr1-171735800-171736200	NotDeleted	Deleted	0.883
chr17-42593200-42594000	NotDeleted	Deleted	0.885
chr11-88103800-88105400	NotDeleted	Deleted	0.797
chr3-193347800-193349000	NotDeleted	Deleted	0.66
chr2-171089400-171089600	NotDeleted	Deleted	0.746
chr8-65819000-65819800	NotDeleted	Deleted	0.953
chrX-48555600-48558000	NotDeleted	NotDeleted	0.486
chr11-76217400-76218400	NotDeleted	Deleted	0.771
chr2-127638800-127639600	NotDeleted	Deleted	0.94
chrX-40642200-40642400	NotDeleted	Deleted	0.697
chr20-35377600-35377800	NotDeleted	Deleted	0.966
chr7-128569200-128570000	NotDeleted	Deleted	0.662
chr22-18718000-18718400	NotDeleted	Deleted	0.858
chr2-159977400-159978000	NotDeleted	Deleted	0.887
chr2-164497000-164499200	NotDeleted	NotDeleted	0.362
chrX-12806800-12807200	NotDeleted	Deleted	0.563
chr19-20608800-20609200	NotDeleted	NotDeleted	0.315
chr5-149314200-149314400	NotDeleted	NotDeleted	0.323
chr2-29211600-29211800	NotDeleted	Deleted	0.844
chr12-100809600-100809800	NotDeleted	Deleted	0.649
chr17-65761600-65763200	NotDeleted	NotDeleted	0.468
chr14-53569400-53571400	NotDeleted	NotDeleted	0.434
chr9-130914600-130917000	NotDeleted	Deleted	0.543
chr9-14999200-14999800	NotDeleted	Deleted	0.818
chr2-77805200-77806400	NotDeleted	Deleted	0.54
chr1-160363800-160366000	NotDeleted	Deleted	0.841
chr2-213310800-213311000	NotDeleted	Deleted	0.634
chr4-188879000-188879200	NotDeleted	Deleted	0.651
chrX-19244200-19244600	NotDeleted	Deleted	0.92
chr15-81135400-81137600	NotDeleted	NotDeleted	0.362
chr13-27803800-27804200	NotDeleted	Deleted	0.67
chr3-137976200-137978200	NotDeleted	Deleted	0.794
chr16-55669800-55670200	NotDeleted	Deleted	0.564
chr1-40906600-40906800	NotDeleted	Deleted	0.72
chr13-45168000-45169000	NotDeleted	Deleted	0.719
chr5-42530600-42532800	NotDeleted	NotDeleted	0.444
chr10-29451600-29453600	NotDeleted	Deleted	0.707
chr4-74938600-74940200	NotDeleted	Deleted	0.889
chr1-228770800-228771600	NotDeleted	Deleted	0.698
chr9-118047200-118049200	NotDeleted	Deleted	0.881
chr10-121148200-121150000	NotDeleted	Deleted	0.743
chr12-99037600-99037800	NotDeleted	Deleted	0.904
chr6-33913800-33915400	NotDeleted	Deleted	0.852
chr12-59877600-59879400	NotDeleted	Deleted	0.877
chr19-52304800-52305800	NotDeleted	Deleted	0.695
chr20-4721200-4722000	NotDeleted	Deleted	0.524
chr1-111955400-111955800	NotDeleted	Deleted	0.793
chr6-37558400-37560600	NotDeleted	Deleted	0.841
chr15-68050000-68052400	NotDeleted	Deleted	0.54
chr17-57950200-57950600	NotDeleted	Deleted	0.806
chr1-20381800-20383000	NotDeleted	Deleted	0.533
chr21-42809600-42810400	NotDeleted	Deleted	0.849
chr12-80922200-80923000	NotDeleted	Deleted	0.871
chrX-37643800-37644600	NotDeleted	Deleted	0.711
chr2-200352600-200353800	NotDeleted	Deleted	0.761
chr14-45342400-45343600	NotDeleted	NotDeleted	0.402
chr9-98627200-98628200	NotDeleted	Deleted	0.907
chr8-76281000-76283400	NotDeleted	NotDeleted	0.17
chr19-58446800-58448200	NotDeleted	Deleted	0.612
chr8-97055400-97057400	NotDeleted	NotDeleted	0.429
chr9-127501600-127502000	NotDeleted	Deleted	0.605
chr1-19194600-19197000	NotDeleted	NotDeleted	0.383
chr8-20084800-20086400	NotDeleted	Deleted	0.82
chr6-90535200-90536800	NotDeleted	Deleted	0.843
chr16-56486200-56488200	NotDeleted	Deleted	0.537
chr6-6323600-6323800	NotDeleted	Deleted	0.935
chr5-68723600-68723800	NotDeleted	Deleted	0.905
chr5-1847800-1849600	NotDeleted	NotDeleted	0.442
chr2-180633200-180635200	NotDeleted	NotDeleted	0.245
chr10-30603400-30603600	NotDeleted	Deleted	0.858
chr12-27219400-27220400	NotDeleted	Deleted	0.881
chr12-65753200-65754600	NotDeleted	Deleted	0.704
chr17-11977400-11978200	NotDeleted	Deleted	0.603
chrX-54780400-54782600	NotDeleted	Deleted	0.723
chr18-48205000-48206400	NotDeleted	Deleted	0.855
chr12-49544000-49544400	NotDeleted	Deleted	0.744
chr6-42042000-42042200	NotDeleted	Deleted	0.662
chr6-131211200-131212600	NotDeleted	NotDeleted	0.36
chr6-74541000-74543000	NotDeleted	Deleted	0.972
chr6-167548000-167549000	NotDeleted	Deleted	0.73
chr19-4644800-4646600	NotDeleted	NotDeleted	0.434
chr22-30927800-30928800	NotDeleted	NotDeleted	0.422
chr12-93759200-93761000	NotDeleted	Deleted	0.513
chrX-133745800-133746400	NotDeleted	Deleted	0.874
chr5-147952800-147954600	NotDeleted	Deleted	0.787
chr22-26119800-26121000	NotDeleted	Deleted	0.889
chr1-99946000-99948200	NotDeleted	Deleted	0.766
chr19-1805600-1806000	NotDeleted	Deleted	0.733
chr2-178453200-178454400	NotDeleted	Deleted	0.679
chr1-165584800-165586800	NotDeleted	Deleted	0.51
chr8-1361800-1362600	NotDeleted	Deleted	0.908
chr8-133886000-133886200	NotDeleted	Deleted	0.701
chr7-73272000-73272800	NotDeleted	Deleted	0.597
chr3-119562200-119562600	NotDeleted	Deleted	0.564
chr7-35392800-35393600	NotDeleted	Deleted	0.502
chr2-241163600-241165200	NotDeleted	Deleted	0.553
chr19-57536200-57536400	NotDeleted	Deleted	0.771
chr4-22662200-22664000	NotDeleted	Deleted	0.626
chr11-66903400-66905000	NotDeleted	NotDeleted	0.459
chrX-40484000-40484200	NotDeleted	Deleted	0.905
chr15-85516400-85518400	NotDeleted	NotDeleted	0.474
chr12-132594000-132594800	NotDeleted	Deleted	0.915
chrX-142747000-142747400	NotDeleted	Deleted	0.918
chr2-100763800-100764000	NotDeleted	Deleted	0.7
chrX-62948200-62948600	NotDeleted	Deleted	0.801
chr3-12093000-12094400	NotDeleted	Deleted	0.893
chr12-11272600-11273200	NotDeleted	Deleted	0.823
chr9-127198400-127199600	NotDeleted	Deleted	0.706
chr9-33078400-33078600	NotDeleted	Deleted	0.689
chr2-109033400-109033800	NotDeleted	Deleted	0.893
chr12-101748200-101749000	NotDeleted	Deleted	0.634
chr1-179831000-179831200	NotDeleted	Deleted	0.852
chr1-179699000-179699400	NotDeleted	NotDeleted	0.478
chr15-81402600-81404800	NotDeleted	Deleted	0.561
chr12-91241000-91241200	NotDeleted	Deleted	0.852
chr6-161629600-161631000	NotDeleted	Deleted	0.722
chr2-8930600-8931400	NotDeleted	Deleted	0.564
chr18-43459400-43461200	NotDeleted	Deleted	0.6
chr2-223353000-223354200	NotDeleted	Deleted	0.86
chr20-1761600-1763400	NotDeleted	Deleted	0.67
chr5-170626400-170628000	NotDeleted	NotDeleted	0.139
chr11-57396200-57398400	NotDeleted	Deleted	0.82
chr9-137316000-137317800	NotDeleted	NotDeleted	0.332
chr7-45852400-45854000	NotDeleted	Deleted	0.703
chr4-20788600-20788800	NotDeleted	Deleted	0.81
chr8-59322400-59323600	NotDeleted	NotDeleted	0.479
chr3-44642000-44642200	NotDeleted	Deleted	0.876
chr16-19748600-19750200	NotDeleted	NotDeleted	0.471
chrX-41761200-41761400	NotDeleted	Deleted	0.873
chr7-111911000-111911800	NotDeleted	Deleted	0.654
chr7-5035400-5036000	NotDeleted	Deleted	0.881
chr12-111464200-111465000	NotDeleted	Deleted	0.739
chr22-38473400-38475000	NotDeleted	Deleted	0.508
chr5-110863600-110864000	NotDeleted	Deleted	0.778
chr15-98517000-98518400	NotDeleted	Deleted	0.781
chr11-133812200-133812400	NotDeleted	Deleted	0.755
chr7-134363600-134364000	NotDeleted	NotDeleted	0.317
chr12-44261600-44261800	NotDeleted	Deleted	0.9
chr12-22171800-22172000	NotDeleted	Deleted	0.807
chr11-47217800-47218200	NotDeleted	Deleted	0.85
chr5-151767800-151768400	NotDeleted	Deleted	0.81
chr4-6310600-6313000	NotDeleted	NotDeleted	0.497
chr6-93983600-93984600	NotDeleted	Deleted	0.707
chr19-39086000-39088400	NotDeleted	NotDeleted	0.251
chr2-40040600-40040800	NotDeleted	Deleted	0.911
chr3-66973800-66975800	NotDeleted	Deleted	0.832
chr1-236139400-236140400	NotDeleted	Deleted	0.629
chr21-47653000-47653400	NotDeleted	NotDeleted	0.496
chr7-45662600-45662800	NotDeleted	Deleted	0.687
chr1-53407600-53408000	NotDeleted	Deleted	0.851
chr20-39642800-39644200	NotDeleted	Deleted	0.522
chr7-46217600-46219600	NotDeleted	Deleted	0.676
chr14-60096200-60098600	NotDeleted	NotDeleted	0.203
chr7-148831800-148833000	NotDeleted	Deleted	0.785
chr10-23496800-23497000	NotDeleted	NotDeleted	0.33
chr12-21912600-21913200	NotDeleted	Deleted	0.855
chr14-92812200-92812600	NotDeleted	Deleted	0.885
chr8-119275600-119277000	NotDeleted	Deleted	0.825
chr20-31827600-31828200	NotDeleted	NotDeleted	0.426
chr8-22973800-22974200	NotDeleted	Deleted	0.82
chr9-98500400-98501200	NotDeleted	Deleted	0.94
chr5-96700400-96702200	NotDeleted	Deleted	0.804
chr6-28860200-28860400	NotDeleted	NotDeleted	0.412
chr17-61765600-61766000	NotDeleted	Deleted	0.575
chr9-91126200-91126400	NotDeleted	Deleted	0.895
chr19-12081000-12082800	NotDeleted	Deleted	0.854
chr4-159567400-159568200	NotDeleted	Deleted	0.512
chr10-54057400-54057800	NotDeleted	NotDeleted	0.193
chr6-159599000-159601200	NotDeleted	Deleted	0.575
chr22-45438200-45439000	NotDeleted	Deleted	0.857
chr1-107746800-107747600	NotDeleted	Deleted	0.926
chr4-5651800-5652000	NotDeleted	Deleted	0.842
chr4-109393200-109395200	NotDeleted	Deleted	0.806
chr3-138123000-138123200	NotDeleted	Deleted	0.817
chr6-99245400-99245800	NotDeleted	NotDeleted	0.412
chr4-4315200-4316000	NotDeleted	Deleted	0.841
chr5-15506200-15507600	NotDeleted	NotDeleted	0.431
chr4-65348800-65350600	NotDeleted	Deleted	0.824
chr2-149278800-149279600	NotDeleted	Deleted	0.846
chr8-76335400-76336800	NotDeleted	Deleted	0.543
chrX-14030200-14032000	NotDeleted	Deleted	0.512
chr12-27980600-27982000	NotDeleted	Deleted	0.609
chr2-182458000-182459400	NotDeleted	Deleted	0.865
chr6-111118600-111119000	NotDeleted	NotDeleted	0.37
chr16-28495200-28495400	NotDeleted	Deleted	0.517
chr9-137195400-137197800	NotDeleted	NotDeleted	0.297
chr12-31179600-31181400	NotDeleted	Deleted	0.711
chr11-14692400-14693400	NotDeleted	NotDeleted	0.453
chr8-68298800-68299400	NotDeleted	Deleted	0.853
chr2-102113600-102115400	NotDeleted	Deleted	0.505
chr1-224382000-224382400	NotDeleted	Deleted	0.672
chr3-49278600-49278800	NotDeleted	NotDeleted	0.487
chr5-118975800-118977200	NotDeleted	Deleted	0.856
chr19-19971200-19972800	NotDeleted	Deleted	0.61
chr12-57202400-57203200	NotDeleted	Deleted	0.771
chr6-133076200-133076600	NotDeleted	Deleted	0.924
chr6-22208000-22210200	NotDeleted	Deleted	0.731
chr8-72155600-72157400	NotDeleted	NotDeleted	0.079
chrX-497800-498200	NotDeleted	Deleted	0.867
chr4-79677400-79679800	NotDeleted	Deleted	0.587
chr12-7268800-7269200	NotDeleted	Deleted	0.787
chr1-37461800-37462400	NotDeleted	Deleted	0.7
chr14-104083200-104083600	NotDeleted	Deleted	0.759
chr12-77517600-77519400	NotDeleted	Deleted	0.672
chr3-74584000-74585200	NotDeleted	Deleted	0.619
chr1-231387800-231389400	NotDeleted	Deleted	0.575
chr22-31398600-31399400	NotDeleted	Deleted	0.902
chr5-148018000-148019200	NotDeleted	Deleted	0.927
chr19-48041000-48041600	NotDeleted	Deleted	0.677
chr14-25466200-25466800	NotDeleted	Deleted	0.625
chr14-92267600-92268000	NotDeleted	Deleted	0.919
chr12-118722000-118722600	NotDeleted	Deleted	0.682
chr20-16540800-16542400	NotDeleted	Deleted	0.594
chr21-17034400-17036200	NotDeleted	Deleted	0.58
chr5-79011400-79013600	NotDeleted	Deleted	0.67
chr10-12169800-12171400	NotDeleted	Deleted	0.613
chr11-47369400-47369600	NotDeleted	Deleted	0.552
chr21-35242000-35242400	NotDeleted	Deleted	0.683
chr6-136533800-136535400	NotDeleted	NotDeleted	0.466
chr6-107750400-107750800	NotDeleted	Deleted	0.789
chr16-82548200-82548600	NotDeleted	Deleted	0.942
chr6-64320800-64321400	NotDeleted	Deleted	0.687
chr3-192490200-192491000	NotDeleted	Deleted	0.93
chr3-195100200-195100600	NotDeleted	Deleted	0.948
chr12-109706400-109706600	NotDeleted	Deleted	0.873
chr10-94781200-94783400	NotDeleted	NotDeleted	0.31
chr18-70206400-70207600	NotDeleted	Deleted	0.815
chr1-176160600-176162800	NotDeleted	Deleted	0.593
chr5-7505000-7506000	NotDeleted	NotDeleted	0.434
chr19-6696400-6696600	NotDeleted	Deleted	0.661
chr19-5481600-5481800	NotDeleted	Deleted	0.654
chr7-38108000-38109000	NotDeleted	Deleted	0.884
chr13-43634400-43636600	NotDeleted	NotDeleted	0.248
chr1-214094000-214095800	NotDeleted	Deleted	0.873
chr12-85647800-85648000	NotDeleted	Deleted	0.833
chr10-134641600-134641800	NotDeleted	Deleted	0.917
chr6-49751200-49751600	NotDeleted	Deleted	0.954
chr20-61949400-61949600	NotDeleted	Deleted	0.927
chr7-87952000-87954000	NotDeleted	Deleted	0.773
chr8-70432600-70433200	NotDeleted	NotDeleted	0.336
chr6-83139200-83139600	NotDeleted	NotDeleted	0.199
chrX-24994000-24994800	NotDeleted	Deleted	0.931
chr3-44552600-44554000	NotDeleted	Deleted	0.544
chr13-79073800-79074800	NotDeleted	NotDeleted	0.165
chr16-31474400-31475600	NotDeleted	Deleted	0.872
chrX-95980600-95982800	NotDeleted	Deleted	0.673
chr19-30445800-30446000	NotDeleted	NotDeleted	0.299
chr5-72858400-72860600	NotDeleted	NotDeleted	0.308
chr12-21742600-21743800	NotDeleted	Deleted	0.856
chr4-854400-856000	NotDeleted	Deleted	0.904
chr14-90283800-90286000	NotDeleted	Deleted	0.84
chr22-44905000-44906000	NotDeleted	Deleted	0.881
chr10-92596800-92597800	NotDeleted	Deleted	0.693
chrX-38515200-38517000	NotDeleted	Deleted	0.909
chr2-187768200-187769000	NotDeleted	Deleted	0.706
chr8-17954800-17955800	NotDeleted	Deleted	0.708
chr10-114207600-114209400	NotDeleted	NotDeleted	0.322
chr1-6631800-6633400	NotDeleted	Deleted	0.728
chr19-2369400-2370200	NotDeleted	Deleted	0.677
chr14-31579600-31580400	NotDeleted	Deleted	0.687
chr5-35657800-35660200	NotDeleted	Deleted	0.823
chr10-43533600-43534200	NotDeleted	Deleted	0.621
chr2-400800-403000	NotDeleted	Deleted	0.734
chr3-33380800-33382000	NotDeleted	NotDeleted	0.443
chr2-215577800-215578600	NotDeleted	Deleted	0.607
chrX-110257800-110258200	NotDeleted	Deleted	0.858
chr11-89344600-89346400	NotDeleted	Deleted	0.591
chr22-22100000-22100800	NotDeleted	Deleted	0.59
chrX-67731200-67731600	NotDeleted	Deleted	0.773
chr7-23370000-23371000	NotDeleted	Deleted	0.958
chr12-69858000-69859800	NotDeleted	Deleted	0.627
chr14-55481600-55482400	NotDeleted	Deleted	0.67
chr5-140802000-140803200	NotDeleted	NotDeleted	0.44
chr2-69637400-69637600	NotDeleted	Deleted	0.745
chr19-56022600-56022800	NotDeleted	Deleted	0.875
chr6-167731800-167733200	NotDeleted	NotDeleted	0.445
chr11-86898200-86900000	NotDeleted	Deleted	0.764
chr17-11074000-11074800	NotDeleted	Deleted	0.938
chrX-73657000-73657800	NotDeleted	Deleted	0.591
chr1-244784800-244785000	NotDeleted	Deleted	0.905
chr12-96660000-96661600	NotDeleted	NotDeleted	0.426
chr3-121918000-121920000	NotDeleted	Deleted	0.722
chr9-98674200-98676200	NotDeleted	Deleted	0.91
chr3-107672000-107674400	NotDeleted	Deleted	0.735
chr17-66973600-66974200	NotDeleted	Deleted	0.972
chr8-54057600-54060000	NotDeleted	Deleted	0.912
chr20-55821200-55821600	NotDeleted	Deleted	0.702
chr9-123964600-123967000	NotDeleted	NotDeleted	0.487
chr3-141117200-141117400	NotDeleted	Deleted	0.832
chr12-77063000-77065200	NotDeleted	Deleted	0.614
chr3-44703800-44705200	NotDeleted	Deleted	0.829
chr13-29112200-29113800	NotDeleted	Deleted	0.84
chr16-55815400-55816400	NotDeleted	Deleted	0.712
chrX-142117600-142118200	NotDeleted	Deleted	0.716
chr9-36556400-36557800	NotDeleted	Deleted	0.831
chr6-166344200-166346000	NotDeleted	Deleted	0.793
chr15-41929000-41930000	NotDeleted	NotDeleted	0.37
chr1-246940000-246941200	NotDeleted	Deleted	0.707
chr14-37646800-37647000	NotDeleted	Deleted	0.921
chr22-32863600-32863800	NotDeleted	Deleted	0.918
chr8-99352600-99354800	NotDeleted	NotDeleted	0.335
chr11-76813400-76814000	NotDeleted	NotDeleted	0.275
chr9-22369000-22369400	NotDeleted	Deleted	0.825
chr2-233890200-233892000	NotDeleted	Deleted	0.512
chr15-54192600-54192800	NotDeleted	Deleted	0.736
chr16-25586000-25588000	NotDeleted	Deleted	0.899
chr6-90486800-90487400	NotDeleted	Deleted	0.885
chr7-108229000-108229200	NotDeleted	Deleted	0.888
chr5-42966200-42967000	NotDeleted	Deleted	0.844
chr1-15877200-15877400	NotDeleted	Deleted	0.808
chr5-107734200-107735200	NotDeleted	Deleted	0.808
chr16-55292000-55292400	NotDeleted	Deleted	0.646
chr13-24069800-24072200	NotDeleted	Deleted	0.725
chr2-226243200-226244800	NotDeleted	Deleted	0.894
chr19-24263200-24265000	NotDeleted	Deleted	0.846
chr15-101010800-101012600	NotDeleted	NotDeleted	0.429
chr2-207433400-207433600	NotDeleted	Deleted	0.536
chr14-35619600-35619800	NotDeleted	Deleted	0.912
chr17-16586400-16587400	NotDeleted	NotDeleted	0.293
chr14-63757200-63758600	NotDeleted	Deleted	0.556
chr15-33794400-33795200	NotDeleted	Deleted	0.674
chr4-8840600-8841200	NotDeleted	Deleted	0.874
chrX-21769800-21770200	NotDeleted	NotDeleted	0.406
chr2-172040400-172040600	NotDeleted	Deleted	0.859
chr18-55172000-55173200	NotDeleted	NotDeleted	0.347
chr10-31699000-31699200	NotDeleted	NotDeleted	0.435
chr5-150679400-150679800	NotDeleted	Deleted	0.915
chr11-10316200-10318400	NotDeleted	Deleted	0.576
chr2-30801200-30801600	NotDeleted	Deleted	0.755
chr4-17753600-17755400	NotDeleted	Deleted	0.602
chr6-127395800-127397000	NotDeleted	Deleted	0.951
chr6-151946000-151947200	NotDeleted	NotDeleted	0.447
chr3-40312200-40312400	NotDeleted	Deleted	0.641
chr10-97674200-97674800	NotDeleted	Deleted	0.732
chr4-88193000-88194400	NotDeleted	Deleted	0.674
chr8-133940000-133940200	NotDeleted	Deleted	0.885
chr2-131558600-131560600	NotDeleted	Deleted	0.738
chr3-122238600-122239200	NotDeleted	Deleted	0.719
chr1-237229200-237229400	NotDeleted	Deleted	0.769
chr18-6012800-6014400	NotDeleted	Deleted	0.607
chr19-16536800-16538400	NotDeleted	Deleted	0.843
chr10-134834400-134834800	NotDeleted	Deleted	0.895
chr11-47099800-47101200	NotDeleted	NotDeleted	0.396
chr17-40002600-40003800	NotDeleted	NotDeleted	0.391
chr10-131179600-131181200	NotDeleted	Deleted	0.594
chr9-97380800-97383000	NotDeleted	NotDeleted	0.365
chr15-66568200-66568400	NotDeleted	Deleted	0.73
chr3-54147400-54147600	NotDeleted	Deleted	0.819
chr12-10203800-10206200	NotDeleted	Deleted	0.748
chr3-132712200-132712600	NotDeleted	Deleted	0.956
chr11-102622000-102623600	NotDeleted	Deleted	0.919
chr9-114524400-114525200	NotDeleted	Deleted	0.898
chr6-46134200-46134600	NotDeleted	Deleted	0.865
chr2-33789000-33789200	NotDeleted	Deleted	0.791
chr12-103270000-103270400	NotDeleted	NotDeleted	0.362
chr15-83406600-83408600	NotDeleted	Deleted	0.833
chr2-172738200-172740600	NotDeleted	Deleted	0.522
chr21-35376000-35378000	NotDeleted	NotDeleted	0.205
chr6-46716400-46718200	NotDeleted	Deleted	0.715
chr2-192880600-192882000	NotDeleted	NotDeleted	0.494
chr1-158465800-158467200	NotDeleted	Deleted	0.852
chr8-104445200-104446800	NotDeleted	Deleted	0.938
chr14-32336800-32338000	NotDeleted	Deleted	0.835
chr15-25708800-25709800	NotDeleted	Deleted	0.527
chr2-172711200-172713000	NotDeleted	NotDeleted	0.373
chr3-53973000-53974000	NotDeleted	Deleted	0.616
chr10-15822000-15823800	NotDeleted	NotDeleted	0.409
chr6-33142600-33142800	NotDeleted	Deleted	0.754
chr19-45854600-45855400	NotDeleted	Deleted	0.572
chr9-135916800-135917000	NotDeleted	Deleted	0.915
chr13-96181600-96183400	NotDeleted	NotDeleted	0.493
chr4-140384800-140385400	NotDeleted	Deleted	0.713
chr8-142580600-142580800	NotDeleted	Deleted	0.741
chr1-236907600-236909000	NotDeleted	Deleted	0.602
chr1-162370600-162371600	NotDeleted	Deleted	0.51
chr4-123642400-123643600	NotDeleted	NotDeleted	0.393
chr14-23426600-23427400	NotDeleted	Deleted	0.608
chr12-15197000-15199400	NotDeleted	Deleted	0.758
chr4-151446800-151447200	NotDeleted	Deleted	0.961
chr1-207699400-207699600	NotDeleted	Deleted	0.868
chr11-17029200-17031000	NotDeleted	NotDeleted	0.412
chr9-80266000-80267000	NotDeleted	Deleted	0.901
chr19-58435400-58435600	NotDeleted	Deleted	0.931
chr1-68951000-68951400	NotDeleted	Deleted	0.874
chr18-19159000-19159400	NotDeleted	Deleted	0.53
chr2-45825000-45825400	NotDeleted	Deleted	0.574
chr16-75498600-75499600	NotDeleted	Deleted	0.654
chr7-25075600-25077000	NotDeleted	Deleted	0.876
chr2-224573800-224575600	NotDeleted	Deleted	0.747
chr2-196249000-196250000	NotDeleted	Deleted	0.958
chr10-17889400-17889800	NotDeleted	Deleted	0.671
chr3-27809600-27810800	NotDeleted	Deleted	0.596
chr14-93221400-93222600	NotDeleted	NotDeleted	0.462
chrX-3900000-3900600	NotDeleted	Deleted	0.654
chr2-43911200-43913200	NotDeleted	Deleted	0.78
chr11-6633000-6633600	NotDeleted	NotDeleted	0.364
chr17-4662600-4664200	NotDeleted	Deleted	0.665
chr7-4826000-4826400	NotDeleted	Deleted	0.833
chr11-76226400-76227000	NotDeleted	NotDeleted	0.308
chr19-30583600-30584400	NotDeleted	Deleted	0.654
chr13-95874200-95875200	NotDeleted	Deleted	0.925
chr5-159537000-159537200	NotDeleted	Deleted	0.89
chr13-41659600-41661400	NotDeleted	Deleted	0.661
chr14-31393800-31395200	NotDeleted	Deleted	0.898
chr2-102967000-102968600	NotDeleted	Deleted	0.916
chr6-90480800-90481600	NotDeleted	Deleted	0.93
chr6-27180400-27180600	NotDeleted	Deleted	0.825
chr2-153640000-153640800	NotDeleted	Deleted	0.852
chr3-57072800-57074000	NotDeleted	Deleted	0.551
chr8-11478200-11479000	NotDeleted	Deleted	0.793
chr7-137071200-137072400	NotDeleted	Deleted	0.706
chr1-92511800-92513000	NotDeleted	Deleted	0.818
chr11-126070000-126070800	NotDeleted	Deleted	0.759
chr13-27341000-27342400	NotDeleted	Deleted	0.857
chr9-95640400-95641200	NotDeleted	Deleted	0.615
chr11-109986400-109986600	NotDeleted	Deleted	0.876
chr1-103591200-103591600	NotDeleted	Deleted	0.866
chr5-154263800-154265200	NotDeleted	Deleted	0.813
chr2-128000600-128001400	NotDeleted	Deleted	0.86
chr18-11688200-11690400	NotDeleted	NotDeleted	0.482
chr19-4023200-4025400	NotDeleted	Deleted	0.51
chr1-156470600-156470800	NotDeleted	NotDeleted	0.417
chr22-36582600-36583200	NotDeleted	Deleted	0.907
chr7-52970800-52972800	NotDeleted	Deleted	0.719
chr2-174215000-174215400	NotDeleted	Deleted	0.941
chr1-161555400-161556400	NotDeleted	Deleted	0.849
chr15-65866400-65867000	NotDeleted	Deleted	0.643
chr4-53442400-53444800	NotDeleted	Deleted	0.785
chr10-104738000-104740400	NotDeleted	Deleted	0.808
chr8-61869000-61869800	NotDeleted	Deleted	0.626
chr5-99605600-99607800	NotDeleted	Deleted	0.951
chr8-66461600-66462600	NotDeleted	NotDeleted	0.437
chr2-68330000-68332000	NotDeleted	NotDeleted	0.411
chr1-27343200-27343600	NotDeleted	Deleted	0.702
chr9-34436600-34438400	NotDeleted	NotDeleted	0.356
chrX-18325400-18325600	NotDeleted	NotDeleted	0.358
chr8-82619200-82621400	NotDeleted	Deleted	0.754
chr3-63580600-63581600	NotDeleted	Deleted	0.746
chr19-54621600-54621800	NotDeleted	NotDeleted	0.323
chr22-31985000-31986200	NotDeleted	Deleted	0.633
chr16-1237400-1239400	NotDeleted	NotDeleted	0.45
chrX-102612000-102613400	NotDeleted	NotDeleted	0.367
chr3-50654400-50655200	NotDeleted	NotDeleted	0.4
chr6-123362200-123364400	NotDeleted	Deleted	0.559
chr2-180745800-180746600	NotDeleted	Deleted	0.869
chr3-2173800-2175200	NotDeleted	Deleted	0.613
chr17-11819600-11820000	NotDeleted	Deleted	0.961
chrX-115537600-115537800	NotDeleted	Deleted	0.877
chr22-46016800-46017000	NotDeleted	NotDeleted	0.322
chr5-56302600-56304000	NotDeleted	Deleted	0.677
chr14-23756000-23757400	NotDeleted	Deleted	0.578
chr8-144322600-144323000	NotDeleted	Deleted	0.968
chr17-43645200-43646000	NotDeleted	Deleted	0.693
chr9-134257600-134259600	NotDeleted	NotDeleted	0.398
chr12-91473600-91474800	NotDeleted	Deleted	0.646
chr5-24247000-24247400	NotDeleted	Deleted	0.825
chrX-23856600-23857800	NotDeleted	Deleted	0.616
chr3-125816600-125817600	NotDeleted	NotDeleted	0.484
chr4-184443800-184445000	NotDeleted	NotDeleted	0.475
chrX-14376800-14377000	NotDeleted	Deleted	0.848
chr3-2152600-2153000	NotDeleted	Deleted	0.931
chr7-54772600-54774200	NotDeleted	NotDeleted	0.436
chr12-62851200-62852000	NotDeleted	Deleted	0.719
chr2-10032600-10032800	NotDeleted	Deleted	0.862
chrX-9668200-9668400	NotDeleted	Deleted	0.969
chr13-95502600-95503400	NotDeleted	NotDeleted	0.4
chr20-37282800-37283600	NotDeleted	Deleted	0.851
chr6-117153800-117155400	NotDeleted	Deleted	0.744
chr3-58639200-58639600	NotDeleted	Deleted	0.571
chr4-155472000-155473800	NotDeleted	NotDeleted	0.337
chr6-55254400-55255000	NotDeleted	Deleted	0.809
chr1-161219400-161220000	NotDeleted	Deleted	0.855
chr18-21867800-21868400	NotDeleted	Deleted	0.935
chr1-147349000-147351400	NotDeleted	Deleted	0.917
chr13-49969400-49970800	NotDeleted	Deleted	0.655
chr3-44340600-44340800	NotDeleted	NotDeleted	0.456
chr10-98765000-98766600	NotDeleted	Deleted	0.624
chr13-112264800-112265200	NotDeleted	Deleted	0.814
chr3-33079000-33079600	NotDeleted	Deleted	0.86
chr5-68448400-68449200	NotDeleted	Deleted	0.885
chr1-55312000-55314000	NotDeleted	Deleted	0.701
chr2-158651600-158653000	NotDeleted	Deleted	0.57
chrX-128763400-128764800	NotDeleted	NotDeleted	0.447
chr22-22999000-22999200	NotDeleted	Deleted	0.891
chr1-14751200-14752000	NotDeleted	Deleted	0.923
chr16-83996200-83997400	NotDeleted	Deleted	0.724
chr4-186586800-186587800	NotDeleted	NotDeleted	0.474
chr1-155389400-155390200	NotDeleted	Deleted	0.695
chr3-181283000-181284600	NotDeleted	NotDeleted	0.165
chr1-225437800-225439400	NotDeleted	Deleted	0.701
chr3-181597800-181600200	NotDeleted	NotDeleted	0.18
chr4-152860800-152863200	NotDeleted	Deleted	0.838
chr5-92836800-92837000	NotDeleted	NotDeleted	0.386
chr7-69187400-69189800	NotDeleted	Deleted	0.833
chr3-51455400-51457000	NotDeleted	Deleted	0.592
chr5-145267800-145268000	NotDeleted	Deleted	0.976
chr16-30793600-30794400	NotDeleted	NotDeleted	0.382
chrX-108926400-108928200	NotDeleted	NotDeleted	0.169
chr8-85894600-85895200	NotDeleted	Deleted	0.857
chr5-42847400-42847600	NotDeleted	Deleted	0.732
chr18-44466000-44467400	NotDeleted	Deleted	0.545
chr5-53524600-53526000	NotDeleted	NotDeleted	0.407
chr6-159650400-159652200	NotDeleted	NotDeleted	0.301
chr4-56280600-56281400	NotDeleted	Deleted	0.91
chr3-47599600-47599800	NotDeleted	Deleted	0.787
chr9-130478400-130480200	NotDeleted	Deleted	0.529
chr12-106318000-106318800	NotDeleted	Deleted	0.645
chrX-134610400-134612200	NotDeleted	NotDeleted	0.414
chr10-29132400-29133200	NotDeleted	Deleted	0.692
chr17-32388800-32389000	NotDeleted	Deleted	0.922
chr11-124372600-124372800	NotDeleted	Deleted	0.925
chr1-224939800-224940200	NotDeleted	Deleted	0.868
chr10-63215400-63215600	NotDeleted	Deleted	0.943
chr17-15924800-15926000	NotDeleted	Deleted	0.568
chr15-52670000-52670800	NotDeleted	Deleted	0.873
chr17-72679800-72680600	NotDeleted	Deleted	0.806
chr15-80890200-80890400	NotDeleted	NotDeleted	0.295
chr3-47552200-47554200	NotDeleted	Deleted	0.527
chr2-207643400-207643800	NotDeleted	Deleted	0.846
chr7-49753200-49754200	NotDeleted	Deleted	0.622
chr17-62579000-62579400	NotDeleted	Deleted	0.56
chr3-50322800-50323000	NotDeleted	Deleted	0.884
chr5-118799400-118799800	NotDeleted	Deleted	0.832
chr10-102969400-102970200	NotDeleted	Deleted	0.826
chr20-36078000-36078200	NotDeleted	Deleted	0.906
chr2-99520200-99521400	NotDeleted	NotDeleted	0.438
chr8-94685200-94687600	NotDeleted	Deleted	0.666
chr12-91451600-91453400	NotDeleted	NotDeleted	0.39
chr1-184320600-184322000	NotDeleted	Deleted	0.898
chr16-20558200-20559600	NotDeleted	Deleted	0.926
chr14-104067000-104067200	NotDeleted	NotDeleted	0.455
chr2-111119600-111120000	NotDeleted	NotDeleted	0.415
chr10-102870600-102871600	NotDeleted	Deleted	0.924
chr10-5258600-5259200	NotDeleted	Deleted	0.966
chr8-42787600-42789200	NotDeleted	Deleted	0.582
chr6-62938800-62939600	NotDeleted	Deleted	0.542
chr15-52485600-52486600	NotDeleted	NotDeleted	0.183
chr2-63900000-63901600	NotDeleted	Deleted	0.687
chr8-40947200-40948200	NotDeleted	Deleted	0.801
chr19-48185400-48186800	NotDeleted	Deleted	0.584
chr6-36448000-36448200	NotDeleted	Deleted	0.791
chrX-2588000-2589000	NotDeleted	Deleted	0.715
chr8-67622800-67624600	NotDeleted	NotDeleted	0.454
chr16-244200-245600	NotDeleted	Deleted	0.8
chr2-101843600-101845000	NotDeleted	Deleted	0.895
chr2-61869400-61869600	NotDeleted	NotDeleted	0.363
chr1-11069000-11069400	NotDeleted	Deleted	0.914
chr3-58937600-58939600	NotDeleted	Deleted	0.694
chr6-5342600-5342800	NotDeleted	Deleted	0.787
chr3-130712800-130713200	NotDeleted	NotDeleted	0.334
chr13-50241800-50242400	NotDeleted	NotDeleted	0.476
chr6-130754800-130756400	NotDeleted	Deleted	0.513
chr5-9793600-9794000	NotDeleted	Deleted	0.9
chr9-2749400-2749800	NotDeleted	Deleted	0.831
chr4-121961000-121961200	NotDeleted	NotDeleted	0.339
chr2-119469800-119471000	NotDeleted	Deleted	0.774
chr2-219463200-219463400	NotDeleted	Deleted	0.639
chr8-79694800-79695200	NotDeleted	Deleted	0.626
chr12-67816000-67817600	NotDeleted	Deleted	0.709
chr14-78763200-78765400	NotDeleted	NotDeleted	0.048
chr19-14415000-14415200	NotDeleted	Deleted	0.897
chr9-17591600-17593000	NotDeleted	Deleted	0.769
chr6-135453200-135454000	NotDeleted	NotDeleted	0.351
chr4-187404800-187405000	NotDeleted	NotDeleted	0.312
chr17-37714400-37714600	NotDeleted	Deleted	0.809
chr8-49693800-49694800	NotDeleted	NotDeleted	0.41
chr11-105515600-105516200	NotDeleted	Deleted	0.852
chr7-11728600-11730800	NotDeleted	Deleted	0.68
chr8-81141200-81141400	NotDeleted	NotDeleted	0.251
chr5-16287800-16289000	NotDeleted	Deleted	0.825
chr2-38277800-38278400	NotDeleted	Deleted	0.66
chr20-42504600-42505000	NotDeleted	Deleted	0.9
chr7-97205200-97206200	NotDeleted	Deleted	0.823
chr20-8896000-8896200	NotDeleted	Deleted	0.814
chr13-39301800-39302800	NotDeleted	Deleted	0.621
chr11-113666600-113668000	NotDeleted	Deleted	0.503
chrX-110517400-110517800	NotDeleted	Deleted	0.927
chr6-97493400-97495400	NotDeleted	Deleted	0.865
chr18-25718400-25720600	NotDeleted	Deleted	0.828
chr16-76321000-76322200	NotDeleted	Deleted	0.777
chrX-99879800-99882200	NotDeleted	NotDeleted	0.435
chr9-123261200-123262600	NotDeleted	Deleted	0.92
chrX-139434800-139435400	NotDeleted	Deleted	0.902
chr15-29052600-29053600	NotDeleted	Deleted	0.654
chr22-36922000-36924400	NotDeleted	Deleted	0.576
chr10-106319400-106319800	NotDeleted	Deleted	0.909
chr1-68087000-68087400	NotDeleted	Deleted	0.664
chr6-136125000-136126000	NotDeleted	Deleted	0.712
chr17-19259400-19259600	NotDeleted	Deleted	0.916
chr6-150417200-150417800	NotDeleted	Deleted	0.953
chr4-122876800-122877800	NotDeleted	Deleted	0.808
chr7-97862800-97864000	NotDeleted	Deleted	0.715
chr4-39720000-39722200	NotDeleted	NotDeleted	0.493
chr17-18691200-18691600	NotDeleted	Deleted	0.848
chr3-192512000-192514000	NotDeleted	Deleted	0.603
chrX-105451000-105451400	NotDeleted	NotDeleted	0.35
chr15-30795600-30796800	NotDeleted	Deleted	0.93
chr5-2620000-2620600	NotDeleted	Deleted	0.784
chr9-78424600-78425600	NotDeleted	Deleted	0.92
chr1-60506600-60508600	NotDeleted	Deleted	0.765
chrX-103634200-103634400	NotDeleted	Deleted	0.857
chr8-61068600-61069600	NotDeleted	Deleted	0.792
chr21-40573000-40573400	NotDeleted	Deleted	0.923
chr12-71141600-71143200	NotDeleted	Deleted	0.795
chr12-68502800-68504400	NotDeleted	Deleted	0.727
chr8-146147600-146148600	NotDeleted	Deleted	0.747
chr15-60064200-60066400	NotDeleted	Deleted	0.81
chr17-72336000-72337200	NotDeleted	NotDeleted	0.391
chr10-49543600-49545800	NotDeleted	Deleted	0.565
chr6-117125400-117126200	NotDeleted	Deleted	0.946
chr14-35726400-35728400	NotDeleted	NotDeleted	0.482
chr5-167661000-167662200	NotDeleted	Deleted	0.56
chr10-35133000-35134200	NotDeleted	NotDeleted	0.38
chr1-161408400-161410400	NotDeleted	Deleted	0.642
chr4-159196600-159196800	NotDeleted	Deleted	0.911
chr7-49705400-49707200	NotDeleted	Deleted	0.905
chr16-12066600-12066800	NotDeleted	Deleted	0.817
chr4-80216400-80217200	NotDeleted	NotDeleted	0.32
chr17-71480000-71481000	NotDeleted	Deleted	0.834
chr2-56163800-56164200	NotDeleted	Deleted	0.518
chr4-122082400-122082600	NotDeleted	Deleted	0.901
chr1-28053400-28055000	NotDeleted	NotDeleted	0.483
chr5-37727200-37727800	NotDeleted	Deleted	0.779
chr4-89553600-89556000	NotDeleted	Deleted	0.543
chr14-96922800-96923200	NotDeleted	NotDeleted	0.157
chr2-201861800-201862000	NotDeleted	Deleted	0.948
chr4-9170400-9170600	NotDeleted	Deleted	0.891
chr22-22809000-22809200	NotDeleted	Deleted	0.509
chr14-102364600-102366600	NotDeleted	Deleted	0.836
chr6-155661400-155663400	NotDeleted	Deleted	0.544
chr3-171953200-171955400	NotDeleted	NotDeleted	0.487
chr22-25900000-25900600	NotDeleted	Deleted	0.852
chr14-37920400-37922200	NotDeleted	NotDeleted	0.308
chr5-56322400-56322600	NotDeleted	NotDeleted	0.361
chr13-35497800-35498000	NotDeleted	Deleted	0.869
chr20-33251600-33251800	NotDeleted	NotDeleted	0.283
chr1-52919200-52921000	NotDeleted	Deleted	0.742
chr11-94011200-94011800	NotDeleted	Deleted	0.929
chr1-170319400-170321600	NotDeleted	Deleted	0.886
chr6-43355800-43356000	NotDeleted	Deleted	0.643
chr12-6103600-6103800	NotDeleted	NotDeleted	0.25
chr5-148397000-148397200	NotDeleted	Deleted	0.88
chrX-74003400-74005000	NotDeleted	Deleted	0.82
chr15-72887800-72888000	NotDeleted	Deleted	0.839
chr9-69162200-69163000	NotDeleted	Deleted	0.846
chr2-172792400-172793200	NotDeleted	NotDeleted	0.372
chr17-13417800-13418800	NotDeleted	Deleted	0.879
chr2-62148800-62149000	NotDeleted	Deleted	0.81
chr18-14236000-14237400	NotDeleted	Deleted	0.574
chr7-152029200-152029800	NotDeleted	Deleted	0.782
chr11-112734200-112736400	NotDeleted	NotDeleted	0.476
chr5-147529600-147530600	NotDeleted	Deleted	0.842
chr16-76368400-76370200	NotDeleted	Deleted	0.918
chr6-3289200-3291600	NotDeleted	NotDeleted	0.431
chr19-15302000-15304000	NotDeleted	NotDeleted	0.242
chr18-39609000-39609600	NotDeleted	NotDeleted	0.136
chr2-985200-986600	NotDeleted	Deleted	0.837
chr2-97818400-97819400	NotDeleted	Deleted	0.964
chr19-51613000-51613200	NotDeleted	Deleted	0.765
chr9-125698600-125699600	NotDeleted	NotDeleted	0.269
chr3-52429800-52430000	NotDeleted	Deleted	0.843
chr14-81747400-81749800	NotDeleted	Deleted	0.648
chr3-15302000-15304200	NotDeleted	Deleted	0.671
chr13-49753000-49753200	NotDeleted	Deleted	0.874
chrX-2961600-2963600	NotDeleted	Deleted	0.601
chr2-87096800-87097400	NotDeleted	Deleted	0.935
chr9-127166000-127166600	NotDeleted	Deleted	0.701
chr13-20569200-20571400	NotDeleted	NotDeleted	0.499
chr11-63519800-63520200	NotDeleted	NotDeleted	0.418
chr9-14932800-14933200	NotDeleted	NotDeleted	0.481
chr15-77805200-77806000	NotDeleted	Deleted	0.748
chr3-51910000-51910800	NotDeleted	Deleted	0.901
chr2-158474600-158476200	NotDeleted	Deleted	0.922
chr5-96531800-96532200	NotDeleted	Deleted	0.76
chr4-164303400-164304000	NotDeleted	NotDeleted	0.247
chr5-180544800-180545200	NotDeleted	Deleted	0.848
chr13-78614400-78615200	NotDeleted	Deleted	0.86
chr14-45649400-45651800	NotDeleted	Deleted	0.864
chr10-116229600-116230000	NotDeleted	Deleted	0.885
chr12-111813000-111813400	NotDeleted	Deleted	0.863
chr16-12786400-12787400	NotDeleted	Deleted	0.947
chr9-126583400-126584400	NotDeleted	NotDeleted	0.151
chr12-12327200-12328400	NotDeleted	NotDeleted	0.372
chr12-269400-269600	NotDeleted	Deleted	0.887
chr8-19595600-19595800	NotDeleted	Deleted	0.936
chr14-31773000-31773400	NotDeleted	Deleted	0.776
chr17-61690800-61691000	NotDeleted	Deleted	0.652
chr17-35646200-35647800	NotDeleted	Deleted	0.643
chr15-81065200-81067400	NotDeleted	NotDeleted	0.459
chr18-57003200-57003600	NotDeleted	Deleted	0.808
chr6-167311800-167312800	NotDeleted	Deleted	0.895
chr3-57372800-57373000	NotDeleted	Deleted	0.933
chr6-522200-523400	NotDeleted	Deleted	0.718
chr2-47897200-47897400	NotDeleted	Deleted	0.595
chr14-51466000-51468000	NotDeleted	NotDeleted	0.432
chr10-115063000-115065400	NotDeleted	Deleted	0.91
chr19-56731800-56732000	NotDeleted	Deleted	0.881
chr7-136997600-136999400	NotDeleted	NotDeleted	0.343
chr4-86431000-86432000	NotDeleted	NotDeleted	0.441
chr19-3704000-3704400	NotDeleted	Deleted	0.85
chr14-57172400-57172800	NotDeleted	Deleted	0.842
chr6-53075600-53077000	NotDeleted	Deleted	0.901
chr18-42799400-42800200	NotDeleted	Deleted	0.831
chr17-69914800-69916600	NotDeleted	Deleted	0.506
chr19-1551800-1552600	NotDeleted	Deleted	0.718
chr4-184802800-184804200	NotDeleted	Deleted	0.673
chr16-71980800-71982000	NotDeleted	Deleted	0.908
chr2-197380800-197382000	NotDeleted	Deleted	0.6
chr13-31464600-31464800	NotDeleted	Deleted	0.86
chr4-6373000-6373400	NotDeleted	Deleted	0.866
chr2-61326000-61327000	NotDeleted	Deleted	0.888
chr2-166553000-166555400	NotDeleted	Deleted	0.678
chr7-129966400-129966800	NotDeleted	Deleted	0.767
chr1-38130800-38131000	NotDeleted	Deleted	0.789
chr10-26939200-26939600	NotDeleted	Deleted	0.911
chr4-71517600-71518600	NotDeleted	Deleted	0.598
chr8-8259800-8261200	NotDeleted	Deleted	0.778
chr2-132218000-132218200	NotDeleted	Deleted	0.871
chr5-148696600-148698400	NotDeleted	Deleted	0.549
chr4-140327000-140327600	NotDeleted	Deleted	0.91
chr11-82651600-82652200	NotDeleted	NotDeleted	0.329
chr14-23994200-23995800	NotDeleted	NotDeleted	0.301
chr6-116806800-116808200	NotDeleted	Deleted	0.571
chr2-11683800-11685600	NotDeleted	Deleted	0.857
chr14-52848800-52849800	NotDeleted	Deleted	0.748
chr11-58563600-58564400	NotDeleted	NotDeleted	0.238
chr9-101954400-101956600	NotDeleted	Deleted	0.572
chr6-159155400-159156800	NotDeleted	Deleted	0.842
chr8-53399200-53399800	NotDeleted	Deleted	0.939
chr2-120228800-120229000	NotDeleted	Deleted	0.766
chr8-75889000-75889200	NotDeleted	Deleted	0.889
chr19-2559200-2559400	NotDeleted	Deleted	0.842
chr2-198233000-198235200	NotDeleted	NotDeleted	0.409
chr13-112043000-112043200	NotDeleted	Deleted	0.797
chr3-170615600-170616200	NotDeleted	Deleted	0.718
chr19-39934000-39935800	NotDeleted	Deleted	0.616
chr11-64779400-64779600	NotDeleted	Deleted	0.929
chr12-27567200-27567600	NotDeleted	Deleted	0.859
chr2-239268600-239269200	NotDeleted	Deleted	0.707
chr7-150136800-150138000	NotDeleted	NotDeleted	0.357
chr14-91409800-91410000	NotDeleted	Deleted	0.904
chr19-13087000-13087400	NotDeleted	Deleted	0.702
chr10-124754400-124756000	NotDeleted	Deleted	0.591
chr6-30078200-30078800	NotDeleted	Deleted	0.656
chr1-173328800-173331000	NotDeleted	Deleted	0.741
chr2-98223200-98223400	NotDeleted	Deleted	0.908
chr10-71047800-71049200	NotDeleted	Deleted	0.661
chr8-41451800-41452200	NotDeleted	Deleted	0.899
chr10-127468000-127468400	NotDeleted	Deleted	0.706
chr13-44606800-44608000	NotDeleted	Deleted	0.811
chr14-73619200-73621400	NotDeleted	NotDeleted	0.479
chr5-140745400-140746200	NotDeleted	NotDeleted	0.46
chr3-4446800-4447200	NotDeleted	Deleted	0.67
chr5-128814200-128814600	NotDeleted	Deleted	0.858
chr4-100157200-100157800	NotDeleted	Deleted	0.529
chr7-50875800-50877000	NotDeleted	Deleted	0.542
chrX-149778600-149780400	NotDeleted	Deleted	0.795
chr17-18052200-18052400	NotDeleted	NotDeleted	0.423
chr15-33366000-33367000	NotDeleted	Deleted	0.88
chr8-98326600-98327200	NotDeleted	NotDeleted	0.273
chr19-37701800-37702600	NotDeleted	Deleted	0.581
chr9-116837000-116839200	NotDeleted	NotDeleted	0.478
chr2-225362400-225362600	NotDeleted	NotDeleted	0.131
chr7-102706200-102706800	NotDeleted	Deleted	0.83
chr7-28261400-28262800	NotDeleted	Deleted	0.69
chr13-36921000-36922600	NotDeleted	Deleted	0.539
chr6-28517800-28518400	NotDeleted	Deleted	0.506
chr9-133960200-133961400	NotDeleted	NotDeleted	0.145
chr3-138035800-138037600	NotDeleted	Deleted	0.821
chr3-67164200-67164800	NotDeleted	Deleted	0.941
chr10-128915000-128915200	NotDeleted	NotDeleted	0.398
chr16-5132200-5133600	NotDeleted	Deleted	0.895
chr10-98489600-98489800	NotDeleted	Deleted	0.86
chr1-155847600-155848400	NotDeleted	Deleted	0.905
chr1-41482800-41484000	NotDeleted	NotDeleted	0.098
chr20-2161400-2162800	NotDeleted	Deleted	0.849
chrX-133547400-133547600	NotDeleted	NotDeleted	0.212
chr19-12969200-12969400	NotDeleted	NotDeleted	0.379
chr4-148525800-148527200	NotDeleted	NotDeleted	0.292
chr12-58837000-58838400	NotDeleted	Deleted	0.781
chr21-47865000-47865600	NotDeleted	Deleted	0.65
chr6-97396600-97397600	NotDeleted	Deleted	0.732
chr5-107819600-107821800	NotDeleted	Deleted	0.808
chr4-187694200-187694800	NotDeleted	NotDeleted	0.236
chr2-72326000-72327400	NotDeleted	Deleted	0.835
chr18-31711800-31712200	NotDeleted	Deleted	0.687
chr4-184982600-184983200	NotDeleted	Deleted	0.749
chr21-37926200-37928000	NotDeleted	Deleted	0.582
chr10-62511400-62511800	NotDeleted	Deleted	0.615
chr12-69833800-69835600	NotDeleted	Deleted	0.603
chr9-115212600-115214400	NotDeleted	Deleted	0.723
chr6-143840000-143840200	NotDeleted	Deleted	0.973
chr4-123826600-123827200	NotDeleted	Deleted	0.553
chr16-984200-984400	NotDeleted	Deleted	0.787
chr3-141472400-141472600	NotDeleted	Deleted	0.919
chr19-15614800-15615600	NotDeleted	Deleted	0.797
chr9-5932600-5932800	NotDeleted	Deleted	0.812
chr15-64919200-64920800	NotDeleted	Deleted	0.911
chr14-56529600-56531400	NotDeleted	Deleted	0.808
chr8-39476200-39476400	NotDeleted	Deleted	0.711
chr5-111703800-111705800	NotDeleted	Deleted	0.816
chr1-245230400-245231400	NotDeleted	Deleted	0.903
chr19-58459400-58460200	NotDeleted	Deleted	0.691
chr7-141401600-141401800	NotDeleted	NotDeleted	0.416
chr8-59379600-59380400	NotDeleted	Deleted	0.752
chrX-24048000-24049400	NotDeleted	Deleted	0.916
chr18-63386400-63386600	NotDeleted	Deleted	0.89
chr10-106129400-106129600	NotDeleted	Deleted	0.895
chr7-108112400-108113800	NotDeleted	NotDeleted	0.359
chr6-27154800-27155800	NotDeleted	Deleted	0.541
chr15-57091000-57091400	NotDeleted	NotDeleted	0.353
chr2-188173400-188173600	NotDeleted	Deleted	0.876
chr1-1014200-1014400	NotDeleted	Deleted	0.868
chr18-74579600-74580400	NotDeleted	Deleted	0.961
chr18-13000600-13001600	NotDeleted	Deleted	0.865
chr18-63371400-63372000	NotDeleted	Deleted	0.656
chr8-80387200-80388400	NotDeleted	Deleted	0.751
chr20-6780800-6781800	NotDeleted	Deleted	0.751
chr5-156663400-156665200	NotDeleted	Deleted	0.675
chr2-1842800-1843200	NotDeleted	NotDeleted	0.32
chr3-71906800-71909000	NotDeleted	Deleted	0.591
chr14-21941000-21941400	NotDeleted	Deleted	0.907
chr5-146638000-146639800	NotDeleted	Deleted	0.537
chr2-235925600-235925800	NotDeleted	Deleted	0.828
chr6-79938600-79939000	NotDeleted	Deleted	0.621
chr18-2757200-2759200	NotDeleted	Deleted	0.931
chr5-179270200-179270400	NotDeleted	Deleted	0.836
chrX-105012600-105012800	NotDeleted	NotDeleted	0.3
chr18-46979600-46979800	NotDeleted	Deleted	0.956
chr18-44538400-44539400	NotDeleted	NotDeleted	0.414
chr4-154654600-154655800	NotDeleted	Deleted	0.672
chr7-117975800-117977400	NotDeleted	Deleted	0.956
chr18-22871600-22872000	NotDeleted	Deleted	0.62
chr20-18454000-18455400	NotDeleted	Deleted	0.832
chr2-183837200-183837400	NotDeleted	Deleted	0.716
chr8-106238400-106239200	NotDeleted	Deleted	0.683
chr10-30889600-30890600	NotDeleted	Deleted	0.902
chr1-150830400-150830600	NotDeleted	Deleted	0.743
chr14-103354600-103355000	NotDeleted	Deleted	0.683
chr7-140135000-140136200	NotDeleted	NotDeleted	0.211
chr2-166665400-166666200	NotDeleted	Deleted	0.969
chr5-99841200-99842600	NotDeleted	NotDeleted	0.449
chr17-2063800-2064000	NotDeleted	Deleted	0.703
chr2-207577200-207579600	NotDeleted	Deleted	0.79
chr7-100542800-100545000	NotDeleted	Deleted	0.643
chr11-27329000-27329600	NotDeleted	Deleted	0.923
chr8-141981400-141982200	NotDeleted	Deleted	0.504
chr10-11037400-11037600	NotDeleted	Deleted	0.943
chr12-133129600-133130800	NotDeleted	Deleted	0.713
chr3-50697600-50697800	NotDeleted	Deleted	0.796
chr21-19058400-19060000	NotDeleted	Deleted	0.778
chr18-77493200-77495000	NotDeleted	Deleted	0.692
chr4-149423400-149424800	NotDeleted	Deleted	0.646
chr2-191373000-191375400	NotDeleted	Deleted	0.632
chr10-38383800-38386200	NotDeleted	Deleted	0.59
chr4-164076200-164077000	NotDeleted	Deleted	0.754
chr5-80393400-80394600	NotDeleted	Deleted	0.832
chr8-300600-302000	NotDeleted	Deleted	0.893
chr4-57786600-57787800	NotDeleted	Deleted	0.565
chr9-38283800-38285600	NotDeleted	Deleted	0.63
chr3-10611400-10613400	NotDeleted	Deleted	0.513
chr17-48036000-48037400	NotDeleted	NotDeleted	0.337
chr8-122459800-122462000	NotDeleted	Deleted	0.821
chr3-52802000-52802200	NotDeleted	Deleted	0.872
chr20-23150800-23151200	NotDeleted	Deleted	0.651
chr1-24584400-24585800	NotDeleted	Deleted	0.608
chr6-96330000-96331400	NotDeleted	Deleted	0.957
chr2-187481600-187483400	NotDeleted	NotDeleted	0.414
chr17-5571200-5571400	NotDeleted	Deleted	0.825
chr20-18905800-18906600	NotDeleted	Deleted	0.783
chr2-219853400-219853600	NotDeleted	Deleted	0.868
chr3-129445800-129447400	NotDeleted	Deleted	0.618
chr21-42151800-42152200	NotDeleted	Deleted	0.849
chr12-49915200-49916400	NotDeleted	NotDeleted	0.323
chr3-112895800-112896200	NotDeleted	Deleted	0.567
chr10-18476800-18477400	NotDeleted	Deleted	0.811
chr13-112291600-112293400	NotDeleted	Deleted	0.927
chr13-79192600-79193000	NotDeleted	Deleted	0.659
chr6-50667400-50667600	NotDeleted	NotDeleted	0.242
chr11-17781800-17783400	NotDeleted	NotDeleted	0.408
chr10-18371200-18372200	NotDeleted	Deleted	0.98
chr11-46947000-46947600	NotDeleted	Deleted	0.911
chr19-37554600-37556400	NotDeleted	NotDeleted	0.497
chr15-68382600-68383600	NotDeleted	Deleted	0.577
chr6-33968000-33968400	NotDeleted	Deleted	0.938
chr9-72280000-72280400	NotDeleted	Deleted	0.884
chr18-31196200-31196600	NotDeleted	Deleted	0.78
chr11-33606200-33608000	NotDeleted	Deleted	0.58
chr14-37029000-37029200	NotDeleted	Deleted	0.966
chr12-21299000-21299600	NotDeleted	Deleted	0.667
chr3-154693000-154694200	NotDeleted	Deleted	0.712
chr8-10679400-10679800	NotDeleted	NotDeleted	0.362
chr7-139219200-139219400	NotDeleted	NotDeleted	0.25
chr8-97578000-97578400	NotDeleted	Deleted	0.864
chr3-138009200-138010000	NotDeleted	Deleted	0.602
chr2-232038000-232040200	NotDeleted	Deleted	0.517
chr8-102198600-102199800	NotDeleted	Deleted	0.799
chrX-106731000-106731800	NotDeleted	NotDeleted	0.214
chr12-12141000-12141600	NotDeleted	Deleted	0.922
chr18-56868000-56868800	NotDeleted	Deleted	0.94
chrX-28612400-28613200	NotDeleted	Deleted	0.792
chr4-84228000-84230400	NotDeleted	Deleted	0.551
chr10-129333000-129333400	NotDeleted	Deleted	0.897
chr17-75902000-75903200	NotDeleted	Deleted	0.737
chr9-77439200-77439400	NotDeleted	Deleted	0.914
chr14-82087800-82088600	NotDeleted	Deleted	0.929
chr12-71580200-71581800	NotDeleted	Deleted	0.849
chr6-85306200-85308200	NotDeleted	Deleted	0.897
chr1-31714000-31715000	NotDeleted	Deleted	0.806
chr12-58345200-58347000	NotDeleted	NotDeleted	0.491
chr2-99699800-99700400	NotDeleted	Deleted	0.93
chr4-83470000-83470200	NotDeleted	Deleted	0.925
chr1-178743600-178744200	NotDeleted	Deleted	0.658
chr9-115122200-115124600	NotDeleted	Deleted	0.533
chr3-32164400-32165400	NotDeleted	NotDeleted	0.396
chr16-10187000-10188200	NotDeleted	Deleted	0.736
chr10-131311400-131312200	NotDeleted	Deleted	0.797
chr5-38850800-38852600	NotDeleted	Deleted	0.614
chr1-202148200-202149800	NotDeleted	Deleted	0.761
chr16-4959000-4959400	NotDeleted	Deleted	0.826
chrX-107101000-107101800	NotDeleted	NotDeleted	0.3
chr2-103360200-103360800	NotDeleted	Deleted	0.921
chr10-21875600-21876800	NotDeleted	Deleted	0.808
chr22-39516200-39516400	NotDeleted	NotDeleted	0.347
chr15-88620000-88621600	NotDeleted	Deleted	0.597
chr10-5968400-5970000	NotDeleted	NotDeleted	0.445
chr5-148488000-148489400	NotDeleted	Deleted	0.687
chr8-22292800-22293600	NotDeleted	Deleted	0.578
chrX-15400800-15401600	NotDeleted	Deleted	0.773
chr5-35762600-35763200	NotDeleted	Deleted	0.803
chr11-95667600-95668200	NotDeleted	NotDeleted	0.297
chr19-15094000-15094200	NotDeleted	Deleted	0.919
chr3-196094200-196095600	NotDeleted	Deleted	0.636
chr2-218920800-218921800	NotDeleted	Deleted	0.522
chr10-101989600-101990800	NotDeleted	Deleted	0.577
chr6-79539000-79539400	NotDeleted	Deleted	0.832
chr14-90174800-90175800	NotDeleted	Deleted	0.722
chr12-4824800-4825400	NotDeleted	Deleted	0.876
chr1-25590800-25591000	NotDeleted	Deleted	0.544
chr11-133262400-133262600	NotDeleted	Deleted	0.847
chr6-118132800-118133000	NotDeleted	Deleted	0.903
chr14-54744600-54746600	NotDeleted	Deleted	0.885
chr22-45427400-45429600	NotDeleted	Deleted	0.847
chr11-3687000-3689000	NotDeleted	NotDeleted	0.333
chr4-2990000-2990600	NotDeleted	NotDeleted	0.402
chr7-107752800-107754000	NotDeleted	Deleted	0.763
chr8-7246600-7248400	NotDeleted	Deleted	0.65
chr4-147091600-147092000	NotDeleted	Deleted	0.914
chr10-92669400-92670600	NotDeleted	Deleted	0.832
chr5-137113200-137113800	NotDeleted	Deleted	0.544
chr1-29723800-29725800	NotDeleted	Deleted	0.867
chr17-73598600-73601000	NotDeleted	Deleted	0.52
chr3-62820800-62822400	NotDeleted	Deleted	0.62
chr1-48898200-48898600	NotDeleted	Deleted	0.885
chr5-76009600-76011400	NotDeleted	Deleted	0.56
chr1-120799200-120799400	NotDeleted	Deleted	0.971
chr4-186052000-186052200	NotDeleted	Deleted	0.882
chr12-51294800-51295200	NotDeleted	Deleted	0.851
chr17-65029200-65029400	NotDeleted	Deleted	0.859
chr13-25071200-25073000	NotDeleted	Deleted	0.918
chr21-32456800-32457400	NotDeleted	Deleted	0.926
chr20-31598600-31599200	NotDeleted	Deleted	0.903
chr13-49818000-49820000	NotDeleted	Deleted	0.573
chr5-589000-589200	NotDeleted	Deleted	0.912
chr12-51288800-51289000	NotDeleted	Deleted	0.89
chr2-43779200-43779400	NotDeleted	NotDeleted	0.444
chr3-42407800-42408200	NotDeleted	Deleted	0.708
chr1-25675400-25675800	NotDeleted	Deleted	0.757
chr15-91672600-91672800	NotDeleted	Deleted	0.604
chr8-15419200-15421000	NotDeleted	Deleted	0.773
chr20-23294800-23296800	NotDeleted	Deleted	0.507
chr17-34125200-34126400	NotDeleted	NotDeleted	0.465
chr8-19470800-19471000	NotDeleted	Deleted	0.76
chr2-172556600-172556800	NotDeleted	Deleted	0.693
chr12-112830400-112831200	NotDeleted	Deleted	0.648
chr1-237230600-237230800	NotDeleted	Deleted	0.771
chr22-22352000-22353400	NotDeleted	Deleted	0.585
chr2-25889400-25890000	NotDeleted	Deleted	0.805
chr3-112880000-112881200	NotDeleted	Deleted	0.504
chr7-37777400-37778000	NotDeleted	Deleted	0.709
chr3-135735600-135735800	NotDeleted	NotDeleted	0.335
chr16-54137000-54137200	NotDeleted	Deleted	0.953
chr1-37397200-37397600	NotDeleted	Deleted	0.582
chr4-114786800-114788400	NotDeleted	Deleted	0.929
chr5-174094800-174096200	NotDeleted	Deleted	0.82
chr8-16836200-16838000	NotDeleted	Deleted	0.511
chr3-48523600-48523800	NotDeleted	Deleted	0.556
chr18-6452000-6452600	NotDeleted	Deleted	0.899
chr19-56235200-56235800	NotDeleted	Deleted	0.9
chr4-42964800-42966000	NotDeleted	NotDeleted	0.278
chr2-80596200-80598000	NotDeleted	Deleted	0.949
chr4-26006600-26007800	NotDeleted	Deleted	0.922
chr22-32551800-32552400	NotDeleted	Deleted	0.872
chr17-12970600-12972200	NotDeleted	Deleted	0.888
chr7-100386600-100387200	NotDeleted	Deleted	0.673
chr3-159949600-159951400	NotDeleted	Deleted	0.881
chrX-57119600-57121400	NotDeleted	Deleted	0.589
chr8-120098200-120100200	NotDeleted	NotDeleted	0.421
chr6-20331400-20332600	NotDeleted	Deleted	0.764
chr4-17995800-17997600	NotDeleted	Deleted	0.741
chr8-8875000-8876000	NotDeleted	Deleted	0.81
chr13-27822000-27822600	NotDeleted	Deleted	0.897
chr3-101590200-101590400	NotDeleted	Deleted	0.843
chr14-94306000-94307000	NotDeleted	Deleted	0.903
chr10-27373400-27373600	NotDeleted	Deleted	0.932
chr2-192685400-192687000	NotDeleted	NotDeleted	0.203
chr16-54022800-54023800	NotDeleted	Deleted	0.814
chr18-71853800-71854400	NotDeleted	Deleted	0.931
chr8-124256000-124256400	NotDeleted	NotDeleted	0.426
chr2-25791800-25792000	NotDeleted	Deleted	0.915
chr3-172440600-172441000	NotDeleted	Deleted	0.568
chr7-102433200-102433600	NotDeleted	Deleted	0.631
chr7-99015400-99015600	NotDeleted	Deleted	0.765
chr10-128281400-128281800	NotDeleted	Deleted	0.863
chr1-84497000-84497800	NotDeleted	Deleted	0.792
chr2-223441200-223443200	NotDeleted	NotDeleted	0.491
chr3-188825800-188827600	NotDeleted	Deleted	0.644
chr1-70873200-70874800	NotDeleted	Deleted	0.783
chrX-18725400-18726200	NotDeleted	NotDeleted	0.406
chr15-39899800-39900200	NotDeleted	NotDeleted	0.402
chr20-60229800-60230000	NotDeleted	Deleted	0.959
chr19-17656400-17657800	NotDeleted	Deleted	0.609
chr2-69896800-69898200	NotDeleted	Deleted	0.796
chr10-19500600-19501600	NotDeleted	Deleted	0.828
chr2-20105800-20106600	NotDeleted	Deleted	0.697
chr5-60528000-60530200	NotDeleted	NotDeleted	0.39
chrX-16942000-16942600	NotDeleted	Deleted	0.831
chr6-53044200-53046000	NotDeleted	Deleted	0.574
chr3-149229000-149230800	NotDeleted	Deleted	0.506
chr19-3927200-3928200	NotDeleted	Deleted	0.675
chr10-69821800-69822200	NotDeleted	Deleted	0.843
chr8-101660000-101660200	NotDeleted	Deleted	0.925
chr5-159550400-159550800	NotDeleted	Deleted	0.786
chr6-32520800-32522800	NotDeleted	Deleted	0.54
chr14-104682800-104683000	NotDeleted	Deleted	0.775
chr6-97107000-97107600	NotDeleted	Deleted	0.852
chr6-54579400-54581400	NotDeleted	Deleted	0.841
chr2-136592400-136594800	NotDeleted	Deleted	0.546
chr15-23649400-23649800	NotDeleted	Deleted	0.952
chr1-19188600-19188800	NotDeleted	Deleted	0.758
chr12-7885600-7885800	NotDeleted	Deleted	0.691
chrX-54212000-54212200	NotDeleted	Deleted	0.831
chr19-21985600-21986200	NotDeleted	Deleted	0.652
chr16-81156400-81157800	NotDeleted	NotDeleted	0.45
chr9-94175200-94175800	NotDeleted	NotDeleted	0.367
chr11-4126800-4127400	NotDeleted	NotDeleted	0.225
chr17-58692000-58692200	NotDeleted	Deleted	0.615
chr19-2885800-2886000	NotDeleted	Deleted	0.91
chr19-1879000-1879200	NotDeleted	Deleted	0.822
chr3-54163600-54165800	NotDeleted	NotDeleted	0.397
chr14-73722400-73723000	NotDeleted	Deleted	0.905
chr21-33620000-33622400	NotDeleted	NotDeleted	0.429
chrX-73813400-73814400	NotDeleted	Deleted	0.564
chr4-25595400-25595600	NotDeleted	Deleted	0.976
chr11-3467400-3468600	NotDeleted	Deleted	0.877
chr10-99776400-99777200	NotDeleted	Deleted	0.724
chr11-86768200-86769600	NotDeleted	NotDeleted	0.43
chr11-110662400-110662600	NotDeleted	Deleted	0.727
chr1-40328400-40329000	NotDeleted	Deleted	0.788
chr1-45448800-45449200	NotDeleted	Deleted	0.753
chr14-52713600-52715800	NotDeleted	Deleted	0.744
chr2-49492000-49493400	NotDeleted	NotDeleted	0.46
chr6-91367800-91369000	NotDeleted	NotDeleted	0.142
chr7-139284800-139285600	NotDeleted	Deleted	0.752
chr10-94470000-94470200	NotDeleted	Deleted	0.927
chr5-176406800-176407400	NotDeleted	Deleted	0.523
chr8-10290600-10292200	NotDeleted	Deleted	0.924
chr9-90660600-90660800	NotDeleted	Deleted	0.93
chr19-49955200-49956200	NotDeleted	Deleted	0.748
chr11-6051600-6052000	NotDeleted	Deleted	0.833
chr18-29194200-29195600	NotDeleted	Deleted	0.838
chr12-114749200-114751600	NotDeleted	NotDeleted	0.445
chr1-162212800-162214000	NotDeleted	Deleted	0.756
chr1-32876800-32877800	NotDeleted	Deleted	0.619
chr18-48335400-48336800	NotDeleted	Deleted	0.797
chr1-162293000-162295000	NotDeleted	NotDeleted	0.326
chr17-40357600-40359400	NotDeleted	Deleted	0.57
chr19-35509800-35510000	NotDeleted	Deleted	0.777
chr12-68625200-68625800	NotDeleted	NotDeleted	0.471
chr2-187327000-187327200	NotDeleted	Deleted	0.938
chr11-77709600-77711800	NotDeleted	Deleted	0.519
chr8-82517400-82517600	NotDeleted	Deleted	0.866
chr7-12670000-12670400	NotDeleted	Deleted	0.758
chr4-95578600-95579400	NotDeleted	NotDeleted	0.483
chr1-100633600-100633800	NotDeleted	Deleted	0.806
chr13-107252000-107253600	NotDeleted	NotDeleted	0.48
chr3-51279600-51280200	NotDeleted	Deleted	0.806
chr4-8572200-8572400	NotDeleted	Deleted	0.833
chr12-54516600-54517000	NotDeleted	Deleted	0.702
chr16-81988600-81990600	NotDeleted	Deleted	0.645
chr11-71628800-71629400	NotDeleted	Deleted	0.612
chr14-22864200-22866600	NotDeleted	Deleted	0.736
chr12-47294200-47296000	NotDeleted	Deleted	0.851
chr2-200897600-200898000	NotDeleted	Deleted	0.934
chr2-241868200-241868800	NotDeleted	Deleted	0.889
chr15-38523400-38524800	NotDeleted	NotDeleted	0.34
chr11-32815800-32816200	NotDeleted	Deleted	0.899
chr6-117994400-117996200	NotDeleted	NotDeleted	0.472
chr12-57671600-57672800	NotDeleted	Deleted	0.856
chr17-11195200-11195600	NotDeleted	Deleted	0.938
chr6-84287200-84287800	NotDeleted	Deleted	0.885
chrX-13866200-13866400	NotDeleted	Deleted	0.908
chr4-152197400-152199400	NotDeleted	NotDeleted	0.446
chr9-37096600-37097400	NotDeleted	NotDeleted	0.303
chr20-50240400-50242800	NotDeleted	NotDeleted	0.478
chr3-190279600-190281800	NotDeleted	Deleted	0.512
chr10-73436600-73437000	NotDeleted	Deleted	0.867
chr2-55873400-55875400	NotDeleted	NotDeleted	0.293
chr17-30931600-30933000	NotDeleted	Deleted	0.519
chr8-29973200-29975000	NotDeleted	NotDeleted	0.492
chr12-15599200-15600800	NotDeleted	Deleted	0.883
chr1-111929400-111929800	NotDeleted	Deleted	0.799
chr1-16980600-16981400	NotDeleted	NotDeleted	0.261
chr8-94664000-94664200	NotDeleted	Deleted	0.959
chr8-79584000-79584400	NotDeleted	Deleted	0.843
chr12-133705600-133706400	NotDeleted	Deleted	0.727
chr1-22310200-22311800	NotDeleted	NotDeleted	0.439
chr2-106449400-106451800	NotDeleted	Deleted	0.723
chr20-56366600-56368800	NotDeleted	NotDeleted	0.444
chr11-60112800-60113200	NotDeleted	NotDeleted	0.427
chr2-37234200-37234400	NotDeleted	NotDeleted	0.342
chr13-37038400-37039000	NotDeleted	Deleted	0.858
chr2-171967800-171969600	NotDeleted	Deleted	0.735
chr11-33748600-33749000	NotDeleted	NotDeleted	0.261
chr2-179262000-179262600	NotDeleted	Deleted	0.638
chr17-34214200-34214400	NotDeleted	Deleted	0.878
chr2-112994400-112994800	NotDeleted	Deleted	0.645
chrX-105253200-105254000	NotDeleted	Deleted	0.791
chr12-71987200-71989200	NotDeleted	Deleted	0.83
chr19-6079200-6080800	NotDeleted	Deleted	0.583
chr2-14777600-14779600	NotDeleted	NotDeleted	0.418
chr2-201908400-201908800	NotDeleted	Deleted	0.926
chr10-92980600-92980800	NotDeleted	Deleted	0.88
chr6-28548000-28548200	NotDeleted	Deleted	0.892
chr2-79317400-79319600	NotDeleted	Deleted	0.759
chr8-1327200-1327800	NotDeleted	Deleted	0.939
chr5-132203000-132204800	NotDeleted	Deleted	0.583
chr15-65830400-65832000	NotDeleted	NotDeleted	0.333
chr1-183970600-183973000	NotDeleted	NotDeleted	0.355
chr17-14082800-14084200	NotDeleted	NotDeleted	0.399
chr2-44291600-44293400	NotDeleted	NotDeleted	0.201
chr3-37639800-37641200	NotDeleted	Deleted	0.713
chr2-188553800-188554600	NotDeleted	Deleted	0.759
chr14-45593800-45595200	NotDeleted	Deleted	0.824
chr1-211679400-211679800	NotDeleted	Deleted	0.932
chr8-133668000-133668600	NotDeleted	Deleted	0.921
chr10-131338400-131340800	NotDeleted	Deleted	0.518
chr13-112695600-112696800	NotDeleted	Deleted	0.783
chr2-207672800-207673200	NotDeleted	Deleted	0.909
chr7-140368400-140369600	NotDeleted	Deleted	0.675
chr1-67680000-67681400	NotDeleted	Deleted	0.619
chr8-57622800-57625000	NotDeleted	Deleted	0.962
chr5-169501400-169502000	NotDeleted	Deleted	0.693
chr3-12302200-12302400	NotDeleted	Deleted	0.885
chr1-32560000-32562000	NotDeleted	Deleted	0.533
chr5-5437600-5437800	NotDeleted	Deleted	0.86
chr9-140409200-140411000	NotDeleted	Deleted	0.612
chr17-59374600-59374800	NotDeleted	Deleted	0.776
chr10-11697400-11698200	NotDeleted	Deleted	0.635
chr6-143982800-143983800	NotDeleted	Deleted	0.538
chr17-56197600-56198000	NotDeleted	Deleted	0.831
chr12-14849200-14849600	NotDeleted	Deleted	0.516
chr1-183685400-183686200	NotDeleted	Deleted	0.734
chr1-198098400-198099200	NotDeleted	Deleted	0.623
chr10-128475000-128477400	NotDeleted	Deleted	0.862
chr6-27242800-27243200	NotDeleted	Deleted	0.604
chr8-87557200-87557400	NotDeleted	Deleted	0.697
chr4-16881600-16881800	NotDeleted	NotDeleted	0.479
chr8-75615200-75615600	NotDeleted	Deleted	0.892
chr12-39724000-39724400	NotDeleted	NotDeleted	0.209
chr9-32382000-32384200	NotDeleted	Deleted	0.563
chr6-1008000-1008400	NotDeleted	Deleted	0.773
chr7-144556800-144557400	NotDeleted	NotDeleted	0.258
chr11-113300200-113301600	NotDeleted	Deleted	0.673
chr1-111934400-111935800	NotDeleted	Deleted	0.788
chr3-141814200-141816600	NotDeleted	Deleted	0.594
chr5-111286000-111287200	NotDeleted	Deleted	0.582
chr20-11767400-11768600	NotDeleted	Deleted	0.88
chr9-79643000-79644000	NotDeleted	NotDeleted	0.411
chr2-172160200-172161400	NotDeleted	Deleted	0.759
chr12-74941400-74941600	NotDeleted	Deleted	0.784
chr8-68988000-68988200	NotDeleted	Deleted	0.79
chr5-73722200-73723400	NotDeleted	Deleted	0.761
chr10-50963000-50964800	NotDeleted	Deleted	0.929
chr9-91084200-91084400	NotDeleted	Deleted	0.86
chr5-61833200-61834800	NotDeleted	Deleted	0.833
chr12-29551600-29552400	NotDeleted	Deleted	0.776
chrX-30709400-30709600	NotDeleted	Deleted	0.847
chr7-44016600-44018600	NotDeleted	Deleted	0.733
chr10-50134000-50136200	NotDeleted	NotDeleted	0.312
chr19-8744200-8745200	NotDeleted	Deleted	0.801
chr17-69921200-69921400	NotDeleted	Deleted	0.513
chr9-138864600-138866400	NotDeleted	Deleted	0.533
chr1-186453800-186454000	NotDeleted	Deleted	0.826
chr8-133985800-133986000	NotDeleted	Deleted	0.858
chr1-65277000-65277200	NotDeleted	Deleted	0.95
chr3-160304000-160306200	NotDeleted	NotDeleted	0.484
chr5-76298600-76299800	NotDeleted	Deleted	0.794
chr5-172817200-172818400	NotDeleted	NotDeleted	0.438
chr16-70077600-70078600	NotDeleted	Deleted	0.521
chr14-96297800-96299200	NotDeleted	Deleted	0.828
chr3-109271800-109273600	NotDeleted	Deleted	0.91
chr11-109914200-109915600	NotDeleted	Deleted	0.548
chr16-23825600-23826400	NotDeleted	Deleted	0.587
chr4-99050000-99050600	NotDeleted	Deleted	0.908
chr7-152240000-152240200	NotDeleted	Deleted	0.755
chr20-31584600-31585800	NotDeleted	Deleted	0.719
chr2-182483600-182485600	NotDeleted	Deleted	0.852
chr17-1757200-1757600	NotDeleted	Deleted	0.746
chr7-36443000-36443400	NotDeleted	Deleted	0.626
chr4-37962000-37963000	NotDeleted	NotDeleted	0.385
chr5-115142000-115143600	NotDeleted	Deleted	0.574
chr20-35813600-35815400	NotDeleted	Deleted	0.661
chr15-49547600-49549400	NotDeleted	NotDeleted	0.187
chr17-65332800-65333800	NotDeleted	Deleted	0.796
chr1-11050000-11051800	NotDeleted	NotDeleted	0.227
chr20-37549400-37550000	NotDeleted	Deleted	0.657
chr5-121355400-121356400	NotDeleted	Deleted	0.619
chrX-119780600-119781600	NotDeleted	NotDeleted	0.188
chr3-24425600-24426600	NotDeleted	NotDeleted	0.411
chr18-8695400-8697000	NotDeleted	Deleted	0.661
chr1-25342000-25342600	NotDeleted	Deleted	0.657
chr3-182409600-182411200	NotDeleted	Deleted	0.757
chr20-32701000-32702200	NotDeleted	Deleted	0.73
chr16-1239800-1240200	NotDeleted	Deleted	0.535
chr7-19000400-19001200	NotDeleted	NotDeleted	0.496
chr15-44514000-44515200	NotDeleted	Deleted	0.779
chr9-128320400-128322400	NotDeleted	NotDeleted	0.306
chr18-55573600-55575800	NotDeleted	Deleted	0.784
chr10-44065600-44065800	NotDeleted	Deleted	0.812
chr4-6599000-6600800	NotDeleted	NotDeleted	0.449
chr2-9089000-9089200	NotDeleted	Deleted	0.86
chr12-2882200-2883000	NotDeleted	Deleted	0.904
chrX-138928800-138929200	NotDeleted	Deleted	0.922
chr20-31964600-31966800	NotDeleted	Deleted	0.825
chr4-39317600-39319000	NotDeleted	Deleted	0.858
chr2-223940000-223942400	NotDeleted	Deleted	0.537
chr5-168765200-168766000	NotDeleted	Deleted	0.854
chr3-93712200-93713200	NotDeleted	NotDeleted	0.462
chr16-29029000-29030600	NotDeleted	Deleted	0.673
chr10-22273800-22274000	NotDeleted	Deleted	0.655
chr14-72487600-72487800	NotDeleted	Deleted	0.938
chr6-49563400-49563600	NotDeleted	Deleted	0.95
chr2-240382400-240384000	NotDeleted	Deleted	0.704
chr13-100122800-100124800	NotDeleted	Deleted	0.647
chr4-95600800-95602000	NotDeleted	NotDeleted	0.331
chr7-92085200-92086000	NotDeleted	NotDeleted	0.28
chr3-32841200-32843000	NotDeleted	Deleted	0.867
chr8-142587400-142587600	NotDeleted	Deleted	0.787
chr6-18150800-18151200	NotDeleted	Deleted	0.939
chr3-156415000-156415800	NotDeleted	Deleted	0.558
chr12-131367600-131367800	NotDeleted	Deleted	0.793
chr16-1860800-1861000	NotDeleted	Deleted	0.864
chr3-43400400-43401400	NotDeleted	NotDeleted	0.435
chr14-106269800-106270200	NotDeleted	Deleted	0.976
chr8-6806200-6807600	NotDeleted	Deleted	0.76
chr16-71999000-71999800	NotDeleted	Deleted	0.812
chr3-44322000-44323000	NotDeleted	Deleted	0.788
chr14-73436600-73438000	NotDeleted	NotDeleted	0.447
chr2-114429400-114431200	NotDeleted	Deleted	0.939
chr20-52155200-52156600	NotDeleted	NotDeleted	0.456
chr11-9123200-9123400	NotDeleted	Deleted	0.915
chr2-19497400-19499800	NotDeleted	NotDeleted	0.034
chr1-36674600-36676000	NotDeleted	Deleted	0.618
chr3-18728800-18729800	NotDeleted	Deleted	0.7
chrX-33292600-33293000	NotDeleted	Deleted	0.826
chr12-119580400-119581000	NotDeleted	Deleted	0.858
chr2-219206000-219206200	NotDeleted	Deleted	0.776
chr19-41509000-41510600	NotDeleted	Deleted	0.701
chr7-133711400-133711600	NotDeleted	Deleted	0.859
chr12-120378200-120379800	NotDeleted	Deleted	0.602
chr15-52101000-52103000	NotDeleted	Deleted	0.755
chr12-56378800-56381000	NotDeleted	Deleted	0.552
chr6-24634200-24635400	NotDeleted	Deleted	0.722
chr12-121383000-121383200	NotDeleted	Deleted	0.948
chr1-235671000-235671200	NotDeleted	Deleted	0.903
chr2-237544200-237544600	NotDeleted	Deleted	0.964
chr2-31754600-31755000	NotDeleted	Deleted	0.734
chr3-146121800-146122800	NotDeleted	Deleted	0.725
chr17-6599400-6601400	NotDeleted	Deleted	0.613
chr19-51128400-51128600	NotDeleted	NotDeleted	0.474
chr17-10235400-10236000	NotDeleted	Deleted	0.76
chr3-180545000-180545800	NotDeleted	Deleted	0.803
chr3-170108200-170108600	NotDeleted	Deleted	0.658
chrX-21403800-21404400	NotDeleted	Deleted	0.549
chr12-22492400-22494400	NotDeleted	Deleted	0.913
chr6-52007000-52007600	NotDeleted	Deleted	0.666
chr6-135253200-135254800	NotDeleted	NotDeleted	0.353
chr5-137887800-137888800	NotDeleted	Deleted	0.583
chr6-96497000-96499000	NotDeleted	NotDeleted	0.426
chr12-63539800-63540200	NotDeleted	Deleted	0.93
chr3-73914200-73914800	NotDeleted	Deleted	0.935
chr15-65787400-65787600	NotDeleted	Deleted	0.91
chr11-128840400-128841000	NotDeleted	NotDeleted	0.267
chr3-28413200-28413600	NotDeleted	Deleted	0.82
chr17-19667800-19668200	NotDeleted	Deleted	0.912
chr1-15401800-15403600	NotDeleted	Deleted	0.586
chr10-135022800-135023000	NotDeleted	Deleted	0.771
chr17-65268600-65269200	NotDeleted	Deleted	0.827
chr14-58077000-58078200	NotDeleted	Deleted	0.837
chr1-33082400-33082600	NotDeleted	Deleted	0.562
chr16-54155400-54155800	NotDeleted	Deleted	0.9
chr4-3850200-3851000	NotDeleted	Deleted	0.697
chr6-79563600-79565600	NotDeleted	NotDeleted	0.281
chr7-138740400-138741000	NotDeleted	Deleted	0.819
chr5-158642800-158643800	NotDeleted	Deleted	0.651
chrX-151614200-151615000	NotDeleted	Deleted	0.921
chr7-93095000-93095600	NotDeleted	Deleted	0.893
chr22-38922800-38923200	NotDeleted	Deleted	0.694
chr2-7236800-7238400	NotDeleted	Deleted	0.518
chr10-49836000-49837400	NotDeleted	Deleted	0.733
chr11-9378600-9380000	NotDeleted	NotDeleted	0.463
chr15-90656400-90657000	NotDeleted	NotDeleted	0.418
chr7-102336800-102337400	NotDeleted	Deleted	0.922
chr4-54671400-54671800	NotDeleted	Deleted	0.739
chr5-133499200-133501000	NotDeleted	Deleted	0.67
chr11-124275200-124276200	NotDeleted	Deleted	0.752
chr12-58075600-58076400	NotDeleted	Deleted	0.94
chr6-21540000-21540800	NotDeleted	NotDeleted	0.151
chr17-11408000-11408200	NotDeleted	Deleted	0.846
chr1-161326600-161327000	NotDeleted	Deleted	0.807
chr8-121803400-121803600	NotDeleted	Deleted	0.681
chr2-209164400-209166600	NotDeleted	Deleted	0.634
chr2-183220400-183221000	NotDeleted	Deleted	0.668
chr13-29537800-29538200	NotDeleted	Deleted	0.845
chr9-130204800-130207000	NotDeleted	NotDeleted	0.285
chr1-169048600-169048800	NotDeleted	Deleted	0.812
chr7-92219800-92221000	NotDeleted	Deleted	0.616
chr6-70653800-70654400	NotDeleted	Deleted	0.883
chr6-6538000-6540000	NotDeleted	NotDeleted	0.485
chr13-37282800-37284200	NotDeleted	Deleted	0.713
chr3-141870800-141871800	NotDeleted	Deleted	0.729
chr1-9756000-9756200	NotDeleted	Deleted	0.855
chr10-13169200-13170400	NotDeleted	Deleted	0.778
chr16-23372600-23375000	NotDeleted	NotDeleted	0.336
chr2-31035400-31037800	NotDeleted	Deleted	0.701
chr12-122165200-122166200	NotDeleted	Deleted	0.626
chr11-30761600-30763400	NotDeleted	Deleted	0.747
chr1-42425400-42426600	NotDeleted	Deleted	0.88
chr7-2575000-2575200	NotDeleted	Deleted	0.857
chr4-122133800-122134800	NotDeleted	Deleted	0.604
chr3-61530800-61532400	NotDeleted	Deleted	0.6
chr2-45257800-45258800	NotDeleted	NotDeleted	0.48
chr2-103376200-103376400	NotDeleted	NotDeleted	0.484
chr4-169875400-169876000	NotDeleted	Deleted	0.94
chr4-78840200-78840800	NotDeleted	Deleted	0.713
chr1-234175400-234177400	NotDeleted	Deleted	0.881
chr12-107727800-107728000	NotDeleted	Deleted	0.859
chr15-83813200-83814600	NotDeleted	Deleted	0.927
chr13-106232400-106233400	NotDeleted	Deleted	0.891
chr2-33772600-33773000	NotDeleted	Deleted	0.859
chr2-38859000-38860400	NotDeleted	Deleted	0.933
chr2-37344800-37346600	NotDeleted	Deleted	0.67
chr10-62381600-62382000	NotDeleted	Deleted	0.857
chr6-27525400-27527000	NotDeleted	Deleted	0.677
chr5-42470800-42473200	NotDeleted	NotDeleted	0.428
chr5-157204200-157205600	NotDeleted	Deleted	0.617
chr1-78345600-78345800	NotDeleted	Deleted	0.903
chr13-48785600-48786400	NotDeleted	Deleted	0.928
chr19-6439200-6439400	NotDeleted	Deleted	0.868
chr20-19095200-19096000	NotDeleted	Deleted	0.889
chr3-22579800-22581000	NotDeleted	Deleted	0.68
chr13-84341800-84342800	NotDeleted	Deleted	0.863
chr14-62468600-62471000	NotDeleted	Deleted	0.619
chr4-40042200-40043000	NotDeleted	Deleted	0.735
chr15-86602600-86603200	NotDeleted	Deleted	0.836
chr10-16788800-16790000	NotDeleted	Deleted	0.835
chr16-16011400-16011800	NotDeleted	Deleted	0.936
chr6-125396000-125397200	NotDeleted	Deleted	0.701
chr13-114325400-114326000	NotDeleted	Deleted	0.561
chr12-13102400-13102800	NotDeleted	NotDeleted	0.33
chr9-5372600-5372800	NotDeleted	Deleted	0.866
chr14-20584200-20584600	NotDeleted	Deleted	0.81
chr3-69258400-69259400	NotDeleted	Deleted	0.903
chr7-94532800-94534400	NotDeleted	Deleted	0.525
chr19-38919200-38920600	NotDeleted	Deleted	0.773
chr5-139770400-139771800	NotDeleted	NotDeleted	0.406
chr7-100925200-100925600	NotDeleted	Deleted	0.61
chr5-10617600-10617800	NotDeleted	Deleted	0.784
chr18-11654000-11656400	NotDeleted	NotDeleted	0.403
chr14-24179000-24179800	NotDeleted	Deleted	0.55
chr9-69178000-69178200	NotDeleted	Deleted	0.766
chr17-54772000-54773000	NotDeleted	Deleted	0.655
chr9-131760400-131762600	NotDeleted	NotDeleted	0.413
chr6-1097600-1098600	NotDeleted	Deleted	0.886
chr1-248522800-248523000	NotDeleted	Deleted	0.861
chr15-93112800-93114200	NotDeleted	Deleted	0.935
chr1-147145000-147146200	NotDeleted	Deleted	0.939
chr1-234741800-234742400	NotDeleted	NotDeleted	0.191
chr10-114275200-114276000	NotDeleted	NotDeleted	0.345
chr8-65686600-65688000	NotDeleted	Deleted	0.973
chr13-45803200-45803800	NotDeleted	Deleted	0.814
chr12-76879800-76880400	NotDeleted	Deleted	0.874
chr3-9386600-9387400	NotDeleted	Deleted	0.504
chr3-52698800-52699600	NotDeleted	Deleted	0.797
chr5-53652600-53654400	NotDeleted	Deleted	0.506
chr12-71818800-71821200	NotDeleted	NotDeleted	0.437
chr4-70208600-70210800	NotDeleted	Deleted	0.771
chr11-1465000-1466400	NotDeleted	Deleted	0.506
chr11-123711800-123713000	NotDeleted	Deleted	0.902
chr18-44400000-44401200	NotDeleted	NotDeleted	0.332
chr3-42267600-42269200	NotDeleted	Deleted	0.853
chr12-68787200-68788000	NotDeleted	NotDeleted	0.396
chr2-98317600-98319600	NotDeleted	Deleted	0.531
chr4-79429800-79431000	NotDeleted	NotDeleted	0.498
chr5-94770000-94771200	NotDeleted	Deleted	0.848
chr16-2382000-2382200	NotDeleted	Deleted	0.801
chr22-45540000-45541600	NotDeleted	Deleted	0.526
chr16-77330400-77331400	NotDeleted	Deleted	0.915
chr3-50877800-50879800	NotDeleted	Deleted	0.793
chr1-86987000-86988600	NotDeleted	Deleted	0.764
chr16-30171600-30172000	NotDeleted	Deleted	0.589
chr3-55568800-55569600	NotDeleted	Deleted	0.546
chr16-58685000-58687400	NotDeleted	NotDeleted	0.403
chr18-76812200-76812400	NotDeleted	Deleted	0.954
chr9-139339400-139339600	NotDeleted	NotDeleted	0.366
chr2-233469000-233469400	NotDeleted	Deleted	0.803
chr11-105338600-105339800	NotDeleted	Deleted	0.829
chr6-36330000-36331800	NotDeleted	Deleted	0.586
chr3-107416000-107417200	NotDeleted	Deleted	0.927
chr8-128394400-128396200	NotDeleted	NotDeleted	0.483
chr13-32335800-32337200	NotDeleted	Deleted	0.839
chr2-223716600-223717600	NotDeleted	Deleted	0.553
chr2-170326200-170326800	NotDeleted	Deleted	0.853
chr18-4357200-4359600	NotDeleted	NotDeleted	0.376
chr13-49208600-49209000	NotDeleted	Deleted	0.843
chr5-122547600-122548600	NotDeleted	Deleted	0.864
chr12-46697000-46698800	NotDeleted	Deleted	0.579
chr2-203169600-203170800	NotDeleted	Deleted	0.595
chrX-99702800-99703400	NotDeleted	Deleted	0.728
chr6-112683000-112685000	NotDeleted	NotDeleted	0.069
chr17-19032000-19032200	NotDeleted	Deleted	0.823
chr1-78897800-78898400	NotDeleted	Deleted	0.846
chr10-26201600-26202400	NotDeleted	Deleted	0.687
chr2-37503400-37503600	NotDeleted	Deleted	0.771
chr9-20757600-20757800	NotDeleted	Deleted	0.878
chr1-192931600-192932600	NotDeleted	Deleted	0.704
chr8-75927000-75928200	NotDeleted	Deleted	0.814
chr19-35043200-35043800	NotDeleted	Deleted	0.845
chr10-17577000-17579000	NotDeleted	Deleted	0.717
chr11-45088400-45089000	NotDeleted	Deleted	0.898
chr3-14782600-14783800	NotDeleted	Deleted	0.869
chr4-81958000-81958200	NotDeleted	Deleted	0.915
chr19-56012600-56013200	NotDeleted	Deleted	0.723
chr10-71455400-71456000	NotDeleted	Deleted	0.967
chr20-8027200-8027800	NotDeleted	Deleted	0.615
chr20-61729600-61729800	NotDeleted	Deleted	0.955
chr2-71571400-71572000	NotDeleted	Deleted	0.63
chr18-32467200-32469200	NotDeleted	NotDeleted	0.239
chr2-223113600-223114000	NotDeleted	Deleted	0.735
chr2-28051800-28052000	NotDeleted	Deleted	0.86
chr12-115795400-115795800	NotDeleted	NotDeleted	0.244
chr8-12455400-12455800	NotDeleted	Deleted	0.873
chr4-103871800-103872200	NotDeleted	Deleted	0.854
chr13-51780200-51780400	NotDeleted	Deleted	0.95
chrX-154368800-154369600	NotDeleted	Deleted	0.847
chr2-170729000-170729200	NotDeleted	Deleted	0.882
chrX-117786200-117787200	NotDeleted	NotDeleted	0.262
chr8-11781000-11781200	NotDeleted	Deleted	0.712
chr12-31163000-31165400	NotDeleted	NotDeleted	0.433
chr2-165445800-165446800	NotDeleted	Deleted	0.547
chr12-129187000-129187800	NotDeleted	Deleted	0.925
chr13-37484600-37485200	NotDeleted	Deleted	0.609
chr1-169608600-169609200	NotDeleted	Deleted	0.841
chr7-116205000-116207400	NotDeleted	NotDeleted	0.45
chr11-57475200-57476600	NotDeleted	Deleted	0.722
chr1-179911800-179912200	NotDeleted	Deleted	0.854
chr12-95727000-95727200	NotDeleted	Deleted	0.906
chr5-159586000-159586200	NotDeleted	Deleted	0.749
chr4-71525600-71526400	NotDeleted	Deleted	0.7
chr5-178895800-178896400	NotDeleted	Deleted	0.846
chr6-110658600-110659800	NotDeleted	NotDeleted	0.488
chr22-18229400-18230000	NotDeleted	Deleted	0.881
chr1-228028800-228029600	NotDeleted	Deleted	0.866
chr11-76355200-76357200	NotDeleted	NotDeleted	0.488
chr3-46462200-46463400	NotDeleted	Deleted	0.919
chr1-113695400-113696600	NotDeleted	Deleted	0.692
chr10-79300800-79303200	NotDeleted	Deleted	0.706
chr2-229040600-229041200	NotDeleted	Deleted	0.952
chr2-232810600-232812000	NotDeleted	Deleted	0.853
chr1-19707800-19709600	NotDeleted	NotDeleted	0.301
chr1-207275600-207276200	NotDeleted	Deleted	0.718
chr2-46683800-46684200	NotDeleted	Deleted	0.821
chr16-30588200-30588600	NotDeleted	NotDeleted	0.491
chrX-54444800-54445000	NotDeleted	Deleted	0.931
chr18-30454800-30456800	NotDeleted	Deleted	0.963
chr18-57294600-57295400	NotDeleted	Deleted	0.582
chr9-72928800-72931200	NotDeleted	NotDeleted	0.449
chr5-131100600-131103000	NotDeleted	NotDeleted	0.378
chr10-119870000-119870600	NotDeleted	Deleted	0.612
chr16-68630000-68631200	NotDeleted	Deleted	0.57
chr13-38098400-38099000	NotDeleted	Deleted	0.905
chr1-109415200-109415800	NotDeleted	Deleted	0.872
chr4-55137200-55139200	NotDeleted	Deleted	0.682
chr2-1639800-1641000	NotDeleted	Deleted	0.878
chr3-51762600-51764800	NotDeleted	Deleted	0.544
chr5-137114600-137116600	NotDeleted	NotDeleted	0.325
chr15-52785600-52787000	NotDeleted	NotDeleted	0.443
chr20-25572400-25574000	NotDeleted	NotDeleted	0.285
chr8-74978600-74979800	NotDeleted	Deleted	0.783
chr3-123221400-123222800	NotDeleted	Deleted	0.519
chr1-15964800-15965600	NotDeleted	Deleted	0.626
chr3-193540200-193541600	NotDeleted	Deleted	0.609
chr15-77155400-77157000	NotDeleted	NotDeleted	0.489
chr11-36732800-36733600	NotDeleted	Deleted	0.936
chr8-110931400-110932400	NotDeleted	Deleted	0.943
chr7-143137000-143137400	NotDeleted	Deleted	0.77
chr4-82993200-82993800	NotDeleted	Deleted	0.959
chr5-138352400-138354000	NotDeleted	Deleted	0.966
chr2-10958800-10960200	NotDeleted	Deleted	0.809
chr16-21498000-21499600	NotDeleted	NotDeleted	0.377
chr15-28398400-28399800	NotDeleted	Deleted	0.591
chr18-40706600-40708000	NotDeleted	Deleted	0.532
chr12-16790400-16791000	NotDeleted	Deleted	0.92
chr11-59077600-59077800	NotDeleted	Deleted	0.674
chr1-216394000-216395800	NotDeleted	Deleted	0.898
chrX-37816000-37816600	NotDeleted	Deleted	0.836
chr8-66543800-66546000	NotDeleted	Deleted	0.541
chr12-71002600-71004800	NotDeleted	NotDeleted	0.136
chr12-103976000-103977400	NotDeleted	Deleted	0.811
chr3-133908200-133909400	NotDeleted	Deleted	0.557
chr7-30049000-30049600	NotDeleted	Deleted	0.872
chr20-55269400-55270800	NotDeleted	NotDeleted	0.434
chr11-65533600-65534400	NotDeleted	NotDeleted	0.432
chr6-42803400-42804400	NotDeleted	Deleted	0.705
chr4-5659800-5660400	NotDeleted	Deleted	0.905
chr5-14531600-14533000	NotDeleted	Deleted	0.769
chr2-223136800-223138800	NotDeleted	NotDeleted	0.069
chr2-192562600-192563000	NotDeleted	Deleted	0.755
chr14-85802800-85804200	NotDeleted	Deleted	0.88
chr2-37651200-37651800	NotDeleted	Deleted	0.932
chr4-122002800-122003800	NotDeleted	Deleted	0.73
chr15-56157600-56158200	NotDeleted	NotDeleted	0.47
chr1-150194000-150194400	NotDeleted	Deleted	0.624
chr1-19858800-19861000	NotDeleted	NotDeleted	0.461
chr3-57941600-57943400	NotDeleted	NotDeleted	0.399
chr9-114038400-114040400	NotDeleted	Deleted	0.676
chr17-30649600-30652000	NotDeleted	Deleted	0.505
chr7-102618000-102620200	NotDeleted	Deleted	0.52
chr5-75805400-75807800	NotDeleted	Deleted	0.632
chr1-35992400-35992600	NotDeleted	Deleted	0.728
chr22-43988800-43989600	NotDeleted	Deleted	0.852
chrX-84295200-84297000	NotDeleted	NotDeleted	0.306
chr13-37358200-37358600	NotDeleted	Deleted	0.853
chr1-1529400-1530600	NotDeleted	Deleted	0.584
chr20-55077800-55078400	NotDeleted	Deleted	0.794
chr5-102640400-102642400	NotDeleted	Deleted	0.946
chr10-118636800-118638000	NotDeleted	Deleted	0.816
chr4-96722200-96724200	NotDeleted	NotDeleted	0.396
chr20-19719400-19720600	NotDeleted	Deleted	0.731
chr8-17902600-17905000	NotDeleted	NotDeleted	0.44
chr8-132982800-132983400	NotDeleted	Deleted	0.78
chr9-120557200-120559600	NotDeleted	Deleted	0.587
chr11-120998400-120998800	NotDeleted	NotDeleted	0.308
chr14-36843200-36843600	NotDeleted	Deleted	0.566
chr2-182700800-182703200	NotDeleted	Deleted	0.732
chr1-235543000-235543200	NotDeleted	Deleted	0.893
chr11-95090800-95091000	NotDeleted	Deleted	0.922
chr5-60945400-60947400	NotDeleted	NotDeleted	0.152
chr20-58120800-58121800	NotDeleted	NotDeleted	0.493
chr17-9771200-9773200	NotDeleted	Deleted	0.602
chr11-74800000-74800600	NotDeleted	NotDeleted	0.418
chr14-69642400-69642600	NotDeleted	Deleted	0.933
chr18-31774000-31775000	NotDeleted	Deleted	0.678
chr7-100269800-100271200	NotDeleted	Deleted	0.615
chr1-205102200-205104600	NotDeleted	Deleted	0.594
chr20-32153200-32154000	NotDeleted	Deleted	0.692
chrX-142837000-142837800	NotDeleted	Deleted	0.841
chr16-1619800-1620400	NotDeleted	Deleted	0.904
chr6-108513000-108514000	NotDeleted	Deleted	0.59
chr19-39450200-39451400	NotDeleted	Deleted	0.569
chr9-15010600-15013000	NotDeleted	Deleted	0.639
chrX-291000-293400	NotDeleted	Deleted	0.524
chr19-38186000-38188200	NotDeleted	NotDeleted	0.206
chr10-27654200-27656600	NotDeleted	Deleted	0.767
chr6-150916000-150916400	NotDeleted	Deleted	0.851
chr12-108233800-108234200	NotDeleted	Deleted	0.63
chr11-118461800-118462000	NotDeleted	Deleted	0.611
chr5-14601600-14601800	NotDeleted	Deleted	0.894
chr19-39090800-39091200	NotDeleted	Deleted	0.832
chr2-30229200-30230400	NotDeleted	Deleted	0.639
chr1-110661000-110663000	NotDeleted	NotDeleted	0.441
chr14-31729600-31730000	NotDeleted	Deleted	0.663
chr9-132851600-132851800	NotDeleted	Deleted	0.91
chr6-7335600-7336800	NotDeleted	Deleted	0.827
chr1-49028400-49030200	NotDeleted	Deleted	0.692
chr17-26153600-26153800	NotDeleted	Deleted	0.664
chr10-95671400-95673800	NotDeleted	Deleted	0.549
chr2-1023800-1025400	NotDeleted	Deleted	0.919
chr15-32043200-32045600	NotDeleted	NotDeleted	0.194
chr3-63485000-63487200	NotDeleted	Deleted	0.845
chr2-145274400-145275000	NotDeleted	NotDeleted	0.176
chr12-116856200-116856800	NotDeleted	Deleted	0.868
chr19-38728400-38728800	NotDeleted	Deleted	0.664
chr11-45082800-45084000	NotDeleted	NotDeleted	0.336
chr1-57415600-57416800	NotDeleted	NotDeleted	0.452
chr15-69558000-69558200	NotDeleted	Deleted	0.841
chr10-122527200-122529000	NotDeleted	Deleted	0.871
chr13-38551400-38552200	NotDeleted	Deleted	0.703
chr11-129704800-129707200	NotDeleted	Deleted	0.539
chr19-14869200-14870600	NotDeleted	Deleted	0.535
chr5-3809000-3810200	NotDeleted	Deleted	0.83
chr2-132188800-132190200	NotDeleted	Deleted	0.815
chr9-123270400-123271200	NotDeleted	Deleted	0.893
chr19-54687200-54688400	NotDeleted	Deleted	0.671
chr2-224432800-224434800	NotDeleted	Deleted	0.747
chr20-46099600-46100400	NotDeleted	Deleted	0.534
chr4-95533600-95534800	NotDeleted	Deleted	0.598
chr11-59988600-59990000	NotDeleted	Deleted	0.86
chr12-55225400-55227000	NotDeleted	Deleted	0.55
chr13-93964000-93964800	NotDeleted	Deleted	0.665
chr17-42496800-42497200	NotDeleted	Deleted	0.763
chr11-120895400-120897600	NotDeleted	NotDeleted	0.4
chr9-110284400-110284800	NotDeleted	Deleted	0.662
chr3-119898800-119901000	NotDeleted	NotDeleted	0.22
chr12-31013200-31013800	NotDeleted	NotDeleted	0.423
chr17-61978400-61978800	NotDeleted	Deleted	0.835
chr17-16091800-16092000	NotDeleted	Deleted	0.82
chr1-46127800-46129400	NotDeleted	NotDeleted	0.433
chrX-125622800-125623800	NotDeleted	Deleted	0.82
chr13-33964600-33965200	NotDeleted	NotDeleted	0.442
chr5-99896400-99897200	NotDeleted	Deleted	0.885
chr2-25786800-25787000	NotDeleted	Deleted	0.651
chr4-125565800-125567200	NotDeleted	Deleted	0.933
chr1-192998400-192998600	NotDeleted	NotDeleted	0.247
chr3-32986200-32987200	NotDeleted	Deleted	0.762
chr16-19906400-19906600	NotDeleted	Deleted	0.608
chr19-9914200-9914400	NotDeleted	Deleted	0.618
chr19-438400-439800	NotDeleted	Deleted	0.604
chr8-142591000-142591200	NotDeleted	Deleted	0.901
chr1-212500800-212502200	NotDeleted	Deleted	0.579
chr10-123437800-123438000	NotDeleted	Deleted	0.559
chr6-111278400-111279600	NotDeleted	Deleted	0.62
chr2-197704200-197706200	NotDeleted	Deleted	0.681
chr1-247282400-247283800	NotDeleted	NotDeleted	0.436
chr15-34427400-34427800	NotDeleted	Deleted	0.726
chr4-9873600-9874800	NotDeleted	Deleted	0.717
chr1-68406600-68407000	NotDeleted	Deleted	0.698
chr10-89473200-89474800	NotDeleted	NotDeleted	0.282
chr4-74807800-74808000	NotDeleted	Deleted	0.935
chr9-6491000-6492200	NotDeleted	Deleted	0.644
chr1-170707600-170707800	NotDeleted	Deleted	0.808
chr16-23397800-23398400	NotDeleted	Deleted	0.611
chr7-127229200-127231600	NotDeleted	NotDeleted	0.365
chr2-47902400-47904200	NotDeleted	Deleted	0.821
chr9-139849200-139850200	NotDeleted	Deleted	0.637
chr8-98911800-98913400	NotDeleted	Deleted	0.563
chr2-216801800-216802800	NotDeleted	NotDeleted	0.495
chr8-25925400-25925800	NotDeleted	Deleted	0.941
chr1-16207200-16208200	NotDeleted	Deleted	0.657
chr4-123638800-123640000	NotDeleted	Deleted	0.922
chr11-120451600-120452400	NotDeleted	Deleted	0.784
chr14-71012000-71012200	NotDeleted	Deleted	0.92
chr7-103182800-103183400	NotDeleted	NotDeleted	0.41
chr2-160884200-160886000	NotDeleted	NotDeleted	0.219
chr9-99464000-99464400	NotDeleted	NotDeleted	0.266
chr1-207290600-207291200	NotDeleted	Deleted	0.887
chr5-65528200-65530400	NotDeleted	Deleted	0.803
chr3-43742600-43742800	NotDeleted	Deleted	0.921
chr8-54974000-54974800	NotDeleted	Deleted	0.799
chr9-123311600-123312800	NotDeleted	Deleted	0.518
chr13-44562400-44563200	NotDeleted	Deleted	0.978
chr12-6100800-6101400	NotDeleted	Deleted	0.603
chr22-20747000-20748600	NotDeleted	Deleted	0.531
chrX-102305800-102307000	NotDeleted	Deleted	0.673
chr10-32372600-32374600	NotDeleted	NotDeleted	0.441
chr4-39800800-39801200	NotDeleted	Deleted	0.969
chr14-56063000-56063800	NotDeleted	Deleted	0.961
chr3-130606000-130606400	NotDeleted	Deleted	0.901
chr6-84847600-84849200	NotDeleted	Deleted	0.874
chr10-99801000-99801400	NotDeleted	Deleted	0.607
chr6-143750800-143751000	NotDeleted	Deleted	0.946
chr1-203762000-203762200	NotDeleted	Deleted	0.708
chr8-67705400-67706200	NotDeleted	NotDeleted	0.463
chr7-29174800-29176200	NotDeleted	Deleted	0.873
chr18-55302200-55303400	NotDeleted	NotDeleted	0.337
chr10-131900600-131900800	NotDeleted	Deleted	0.604
chr11-76109000-76109800	NotDeleted	Deleted	0.871
chr14-81688000-81690400	NotDeleted	NotDeleted	0.444
chr8-26627400-26628200	NotDeleted	NotDeleted	0.322
chr16-88480400-88480600	NotDeleted	Deleted	0.841
chr16-24845400-24846600	NotDeleted	NotDeleted	0.468
chr4-72496400-72497600	NotDeleted	Deleted	0.851
chr4-36172000-36172600	NotDeleted	Deleted	0.896
chr8-10331600-10332000	NotDeleted	Deleted	0.924
chr19-44652200-44652400	NotDeleted	Deleted	0.724
chr17-25965600-25966200	NotDeleted	Deleted	0.688
chr2-145176800-145177800	NotDeleted	Deleted	0.742
chr3-169866600-169868000	NotDeleted	Deleted	0.595
chr9-131571000-131571600	NotDeleted	Deleted	0.935
chr15-96924600-96925200	NotDeleted	Deleted	0.629
chr10-94098200-94098600	NotDeleted	Deleted	0.964
chr4-100603800-100605400	NotDeleted	Deleted	0.567
chr10-129268800-129270400	NotDeleted	Deleted	0.896
chr12-54992800-54993400	NotDeleted	Deleted	0.822
chr13-36840400-36841000	NotDeleted	Deleted	0.87
chr14-73286400-73287600	NotDeleted	Deleted	0.948
chr9-129969200-129969400	NotDeleted	Deleted	0.861
chr15-70241600-70242600	NotDeleted	Deleted	0.596
chr3-14799600-14800800	NotDeleted	Deleted	0.722
chr20-58649400-58650600	NotDeleted	Deleted	0.85
chr2-203237000-203237200	NotDeleted	Deleted	0.643
chr3-68986200-68986800	NotDeleted	NotDeleted	0.284
chr15-62646800-62648200	NotDeleted	Deleted	0.721
chr4-114809200-114810400	NotDeleted	Deleted	0.929
chr11-129241200-129241600	NotDeleted	NotDeleted	0.441
chr13-27227000-27228600	NotDeleted	Deleted	0.788
chr10-60888400-60889000	NotDeleted	Deleted	0.587
chr11-69622200-69622400	NotDeleted	Deleted	0.7
chr20-30935200-30936800	NotDeleted	Deleted	0.622
chr13-52511200-52513200	NotDeleted	Deleted	0.849
chr14-57653600-57654200	NotDeleted	Deleted	0.911
chr12-4668000-4668200	NotDeleted	NotDeleted	0.392
chr16-70923600-70923800	NotDeleted	Deleted	0.783
chr11-65271000-65272200	NotDeleted	NotDeleted	0.292
chrX-105445200-105446600	NotDeleted	NotDeleted	0.322
chr1-212773400-212775200	NotDeleted	NotDeleted	0.315
chr17-10705600-10705800	NotDeleted	Deleted	0.743
chr9-138425600-138427000	NotDeleted	Deleted	0.663
chr6-123928000-123929200	NotDeleted	Deleted	0.709
chr11-125796800-125797000	NotDeleted	Deleted	0.894
chr11-70287200-70287600	NotDeleted	Deleted	0.771
chr8-109363600-109364600	NotDeleted	Deleted	0.586
chr5-136905600-136906200	NotDeleted	Deleted	0.765
chr12-91632400-91632600	NotDeleted	Deleted	0.774
chr2-160776000-160776600	NotDeleted	Deleted	0.908
chr2-172325400-172325600	NotDeleted	NotDeleted	0.455
chr12-80982600-80984400	NotDeleted	Deleted	0.838
chr6-130767200-130769200	NotDeleted	NotDeleted	0.375
chr2-36554200-36554400	NotDeleted	Deleted	0.673
chr13-97660200-97661600	NotDeleted	Deleted	0.608
chr1-15567400-15568200	NotDeleted	Deleted	0.526
chr10-64693400-64695000	NotDeleted	NotDeleted	0.268
chr17-40591800-40592000	NotDeleted	Deleted	0.77
chr7-122631400-122631800	NotDeleted	Deleted	0.602
chr17-6529800-6531800	NotDeleted	NotDeleted	0.483
chrX-54283600-54283800	NotDeleted	Deleted	0.905
chr19-8200400-8200800	NotDeleted	Deleted	0.947
chr2-230679800-230682000	NotDeleted	Deleted	0.729
chr8-70569600-70571200	NotDeleted	Deleted	0.576
chr3-157306400-157308800	NotDeleted	NotDeleted	0.084
chr5-129390200-129392600	NotDeleted	Deleted	0.834
chr1-3082400-3084200	NotDeleted	NotDeleted	0.444
chr17-61493800-61494200	NotDeleted	Deleted	0.933
chrX-56308400-56309000	NotDeleted	Deleted	0.71
chr3-174141400-174143200	NotDeleted	Deleted	0.884
chr7-76254600-76256000	NotDeleted	NotDeleted	0.401
chr8-61144000-61144200	NotDeleted	Deleted	0.725
chr10-94080800-94081000	NotDeleted	NotDeleted	0.341
chr2-48827200-48829200	NotDeleted	NotDeleted	0.378
chr4-90012400-90013000	NotDeleted	Deleted	0.747
chr9-97117600-97119000	NotDeleted	Deleted	0.933
chr1-101157000-101157800	NotDeleted	Deleted	0.927
chr20-61738800-61739000	NotDeleted	Deleted	0.882
chr1-55604200-55605200	NotDeleted	Deleted	0.616
chr19-53196200-53196800	NotDeleted	Deleted	0.861
chr9-108431800-108433600	NotDeleted	Deleted	0.649
chr11-88694600-88695400	NotDeleted	Deleted	0.926
chr14-53675400-53676400	NotDeleted	Deleted	0.62
chr7-41865200-41866800	NotDeleted	NotDeleted	0.321
chr4-129956000-129956800	NotDeleted	Deleted	0.754
chr16-895800-896200	NotDeleted	Deleted	0.866
chr1-111307800-111309200	NotDeleted	Deleted	0.521
chr1-120904600-120905400	NotDeleted	NotDeleted	0.347
chr11-56223400-56224200	NotDeleted	Deleted	0.638
chr15-59674800-59675200	NotDeleted	Deleted	0.507
chr17-29291400-29291800	NotDeleted	Deleted	0.945
chr14-55577600-55579200	NotDeleted	NotDeleted	0.38
chr10-47703200-47704000	NotDeleted	Deleted	0.927
chr18-60380200-60380400	NotDeleted	Deleted	0.716
chr4-106662800-106663000	NotDeleted	Deleted	0.738
chr16-50129400-50129800	NotDeleted	Deleted	0.898
chr12-10043000-10043200	NotDeleted	Deleted	0.882
chr8-13451800-13452000	NotDeleted	Deleted	0.883
chr11-118858000-118859600	NotDeleted	NotDeleted	0.254
chr10-126496400-126496600	NotDeleted	Deleted	0.82
chr9-133276200-133276600	NotDeleted	NotDeleted	0.416
chr15-93692400-93693400	NotDeleted	Deleted	0.894
chr14-92765600-92765800	NotDeleted	Deleted	0.863
chr13-24863600-24864400	NotDeleted	Deleted	0.712
chr4-76432600-76433200	NotDeleted	Deleted	0.77
chr9-88510600-88511000	NotDeleted	Deleted	0.919
chr10-11807000-11808800	NotDeleted	NotDeleted	0.448
chr4-709600-709800	NotDeleted	Deleted	0.828
chr16-58594000-58594200	NotDeleted	NotDeleted	0.295
chr20-46517800-46518400	NotDeleted	Deleted	0.628
chrX-225600-225800	NotDeleted	Deleted	0.84
chr4-166032200-166033200	NotDeleted	Deleted	0.5
chr1-211460200-211461200	NotDeleted	Deleted	0.558
chrX-15325600-15327400	NotDeleted	NotDeleted	0.491
chr1-235528400-235528600	NotDeleted	Deleted	0.659
chr6-96028800-96029600	NotDeleted	Deleted	0.544
chr1-11698200-11698600	NotDeleted	Deleted	0.893
chr16-82269800-82271200	NotDeleted	Deleted	0.892
chr2-135959400-135960000	NotDeleted	Deleted	0.924
chr14-106031400-106032400	NotDeleted	Deleted	0.815
chr12-2997800-2999600	NotDeleted	NotDeleted	0.49
chr13-37977400-37979200	NotDeleted	Deleted	0.937
chr2-233710000-233711200	NotDeleted	Deleted	0.52
chr21-32934000-32935000	NotDeleted	Deleted	0.735
chr20-58015600-58018000	NotDeleted	NotDeleted	0.441
chr15-32903000-32903200	NotDeleted	Deleted	0.785
chr18-3405200-3407400	NotDeleted	NotDeleted	0.395
chr11-46629000-46630200	NotDeleted	Deleted	0.786
chr21-47427400-47427600	NotDeleted	Deleted	0.786
chr7-100395000-100395200	NotDeleted	Deleted	0.802
chr6-159328000-159330200	NotDeleted	NotDeleted	0.259
chr3-127170600-127172400	NotDeleted	NotDeleted	0.377
chrX-17247600-17247800	NotDeleted	Deleted	0.96
chr15-30775800-30776600	NotDeleted	NotDeleted	0.401
chr13-43368400-43369400	NotDeleted	NotDeleted	0.483
chr19-53580000-53580800	NotDeleted	Deleted	0.559
chr21-31612800-31613400	NotDeleted	Deleted	0.657
chr8-105309400-105310200	NotDeleted	Deleted	0.922
chrX-69451000-69452400	NotDeleted	Deleted	0.863
chr1-42054000-42054400	NotDeleted	Deleted	0.952
chr16-21365800-21366000	NotDeleted	Deleted	0.88
chr4-42503200-42505000	NotDeleted	Deleted	0.709
chr11-85784400-85786000	NotDeleted	Deleted	0.604
chrX-9607600-9607800	NotDeleted	Deleted	0.921
chr16-22017400-22019000	NotDeleted	Deleted	0.567
chr15-76200200-76202000	NotDeleted	Deleted	0.56
chr1-183756000-183757800	NotDeleted	Deleted	0.874
chr12-59482200-59484200	NotDeleted	Deleted	0.969
chr7-28083800-28086000	NotDeleted	Deleted	0.817
chr2-122497200-122497400	NotDeleted	Deleted	0.767
chr4-76972600-76973800	NotDeleted	Deleted	0.884
chr15-85539800-85540200	NotDeleted	Deleted	0.854
chr7-138384400-138384600	NotDeleted	Deleted	0.894
chr17-70240600-70242000	NotDeleted	Deleted	0.508
chr5-171181000-171181600	NotDeleted	Deleted	0.628
chr16-80945600-80947400	NotDeleted	Deleted	0.888
chr12-125617200-125617800	NotDeleted	Deleted	0.892
chr13-32808600-32809600	NotDeleted	Deleted	0.711
chr11-122667800-122669200	NotDeleted	Deleted	0.685
chr10-81277400-81278400	NotDeleted	Deleted	0.616
chr1-66272200-66272400	NotDeleted	Deleted	0.852
chr9-79003200-79004400	NotDeleted	Deleted	0.776
chr1-28428000-28428200	NotDeleted	Deleted	0.713
chr9-116816000-116817800	NotDeleted	Deleted	0.79
chrX-23145600-23146200	NotDeleted	NotDeleted	0.168
chrX-114515400-114515600	NotDeleted	NotDeleted	0.348
chr3-45769400-45770200	NotDeleted	Deleted	0.608
chr11-93300200-93301600	NotDeleted	NotDeleted	0.463
chr17-31471600-31473800	NotDeleted	Deleted	0.905
chr13-111347400-111348000	NotDeleted	Deleted	0.955
chr1-18951800-18952000	NotDeleted	NotDeleted	0.206
chr11-18411400-18412000	NotDeleted	Deleted	0.656
chr18-71870200-71872200	NotDeleted	Deleted	0.699
chr3-135928600-135929400	NotDeleted	NotDeleted	0.448
chr19-34378000-34380200	NotDeleted	NotDeleted	0.293
chr2-159248200-159249000	NotDeleted	Deleted	0.562
chr14-27052000-27054000	NotDeleted	NotDeleted	0.32
chr4-529600-530000	NotDeleted	Deleted	0.906
chr1-203333000-203335000	NotDeleted	Deleted	0.56
chr16-55670800-55672400	NotDeleted	NotDeleted	0.476
chr15-66573400-66573600	NotDeleted	Deleted	0.924
chr7-39609200-39610200	NotDeleted	NotDeleted	0.217
chr3-10662400-10663000	NotDeleted	Deleted	0.817
chrX-72834800-72836200	NotDeleted	Deleted	0.864
chr8-23631800-23632600	NotDeleted	Deleted	0.911
chr2-148919200-148920000	NotDeleted	Deleted	0.908
chr18-55427000-55428800	NotDeleted	Deleted	0.599
chr2-136696000-136696200	NotDeleted	Deleted	0.8
chr8-143426400-143427200	NotDeleted	Deleted	0.908
chr17-58118400-58118600	NotDeleted	Deleted	0.898
chr12-109131400-109133400	NotDeleted	NotDeleted	0.492
chr5-94931600-94932400	NotDeleted	Deleted	0.661
chr3-79783600-79784000	NotDeleted	Deleted	0.782
chr1-149290200-149292200	NotDeleted	Deleted	0.947
chr16-69985200-69985600	NotDeleted	Deleted	0.852
chr8-12703000-12703400	NotDeleted	Deleted	0.761
chr3-48940600-48942400	NotDeleted	Deleted	0.634
chr7-106002800-106003200	NotDeleted	Deleted	0.754
chr16-73115600-73118000	NotDeleted	Deleted	0.607
chr3-185848400-185850800	NotDeleted	NotDeleted	0.232
chr3-12126000-12126600	NotDeleted	Deleted	0.892
chr5-131043600-131044600	NotDeleted	Deleted	0.75
chr2-197664600-197665400	NotDeleted	Deleted	0.546
chr7-33239600-33241800	NotDeleted	Deleted	0.763
chr7-42357600-42358600	NotDeleted	Deleted	0.714
chr9-138034200-138034400	NotDeleted	Deleted	0.915
chr20-19854600-19855400	NotDeleted	Deleted	0.805
chr10-71379800-71381600	NotDeleted	Deleted	0.688
chr1-192461000-192462200	NotDeleted	Deleted	0.628
chr4-123532400-123533200	NotDeleted	Deleted	0.67
chr15-43176800-43177000	NotDeleted	NotDeleted	0.339
chr16-82589200-82590000	NotDeleted	Deleted	0.942
chr9-22518800-22519200	NotDeleted	Deleted	0.896
chr1-186916800-186918400	NotDeleted	Deleted	0.5
chr7-3505800-3506400	NotDeleted	Deleted	0.924
chr9-78502000-78503600	NotDeleted	NotDeleted	0.455
chr13-113951400-113951800	NotDeleted	NotDeleted	0.476
chr15-53013400-53015400	NotDeleted	NotDeleted	0.43
chr2-241660800-241661600	NotDeleted	Deleted	0.729
chr18-21687200-21689600	NotDeleted	Deleted	0.801
chr13-100257000-100258600	NotDeleted	Deleted	0.591
chr13-50258000-50258800	NotDeleted	Deleted	0.715
chr1-11647600-11648000	NotDeleted	Deleted	0.936
chr16-20638400-20638600	NotDeleted	NotDeleted	0.497
chr8-25971400-25972600	NotDeleted	Deleted	0.64
chrX-68478600-68480000	NotDeleted	Deleted	0.866
chr19-36017200-36018000	NotDeleted	NotDeleted	0.38
chr10-123661800-123663000	NotDeleted	NotDeleted	0.434
chr10-73220000-73220800	NotDeleted	Deleted	0.77
chr19-51094400-51094800	NotDeleted	Deleted	0.971
chr1-246987800-246988600	NotDeleted	Deleted	0.955
chr7-44249000-44249400	NotDeleted	Deleted	0.822
chr11-93705800-93707600	NotDeleted	Deleted	0.736
chr3-122501800-122502200	NotDeleted	Deleted	0.795
chr14-51315800-51316000	NotDeleted	Deleted	0.682
chr7-130150800-130151600	NotDeleted	Deleted	0.557
chr13-77497600-77499000	NotDeleted	Deleted	0.572
chr1-119886600-119887000	NotDeleted	Deleted	0.738
chr7-87060800-87061000	NotDeleted	NotDeleted	0.427
chr2-63771200-63773200	NotDeleted	Deleted	0.656
chr12-107020000-107021200	NotDeleted	Deleted	0.81
chr15-81058400-81059000	NotDeleted	Deleted	0.625
chr8-397000-397600	NotDeleted	Deleted	0.928
chr8-75575400-75576400	NotDeleted	Deleted	0.933
chr7-140565400-140566000	NotDeleted	Deleted	0.872
chr8-25452200-25453000	NotDeleted	Deleted	0.712
chr2-128762000-128762600	NotDeleted	Deleted	0.922
chr16-84422800-84423200	NotDeleted	Deleted	0.902
chr2-170736600-170737200	NotDeleted	Deleted	0.858
chr9-130942800-130943200	NotDeleted	Deleted	0.591
chr12-111205200-111206800	NotDeleted	Deleted	0.677
chr11-94137000-94137400	NotDeleted	Deleted	0.774
chr19-6018200-6019200	NotDeleted	Deleted	0.646
chr5-132042200-132043200	NotDeleted	NotDeleted	0.34
chr3-45807200-45807800	NotDeleted	Deleted	0.929
chr9-117461600-117462800	NotDeleted	Deleted	0.728
chr7-80209000-80209200	NotDeleted	Deleted	0.948
chrX-118987200-118988200	NotDeleted	Deleted	0.652
chr6-43909000-43910800	NotDeleted	Deleted	0.539
chr12-77292000-77293000	NotDeleted	NotDeleted	0.245
chr5-5231000-5232600	NotDeleted	Deleted	0.758
chr1-101721400-101721800	NotDeleted	NotDeleted	0.443
chr15-65490000-65490200	NotDeleted	NotDeleted	0.411
chr20-58646600-58647800	NotDeleted	Deleted	0.818
chr1-84991600-84992400	NotDeleted	NotDeleted	0.165
chr1-57422400-57422600	NotDeleted	NotDeleted	0.177
chr13-36882200-36883600	NotDeleted	Deleted	0.783
chr1-1688000-1688800	NotDeleted	Deleted	0.533
chr17-63227400-63229200	NotDeleted	Deleted	0.908
chr12-112466800-112468000	NotDeleted	NotDeleted	0.359
chr12-85393000-85394000	NotDeleted	Deleted	0.675
chrX-5955600-5957400	NotDeleted	Deleted	0.788
chr5-168616800-168618600	NotDeleted	NotDeleted	0.366
chr15-22808200-22809000	NotDeleted	Deleted	0.602
chr9-138251400-138252400	NotDeleted	Deleted	0.956
chr3-38301000-38302400	NotDeleted	Deleted	0.58
chr20-58701000-58701400	NotDeleted	Deleted	0.897
chr7-43190400-43190800	NotDeleted	Deleted	0.814
chr9-36675000-36675200	NotDeleted	Deleted	0.727
chr10-28426400-28428600	NotDeleted	Deleted	0.776
chr18-7520400-7522000	NotDeleted	Deleted	0.563
chr14-32029400-32030200	NotDeleted	Deleted	0.627
chr17-71432800-71435000	NotDeleted	NotDeleted	0.385
chr18-10356400-10357200	NotDeleted	Deleted	0.869
chr18-57195800-57197400	NotDeleted	Deleted	0.887
chr10-27488000-27488600	NotDeleted	Deleted	0.828
chr3-25155000-25156400	NotDeleted	Deleted	0.68
chr8-102384400-102385200	NotDeleted	Deleted	0.883
chr11-77415600-77418000	NotDeleted	Deleted	0.575
chr1-111720400-111720600	NotDeleted	Deleted	0.905
chr1-162260800-162261200	NotDeleted	NotDeleted	0.467
chr16-83920600-83922800	NotDeleted	NotDeleted	0.37
chr5-115253200-115253800	NotDeleted	Deleted	0.862
chr9-86275000-86275400	NotDeleted	NotDeleted	0.113
chr15-73729000-73731400	NotDeleted	Deleted	0.91
chr14-24949000-24950000	NotDeleted	Deleted	0.776
chr22-17519800-17520800	NotDeleted	NotDeleted	0.394
chr20-62557200-62559000	NotDeleted	Deleted	0.609
chr10-76806800-76807200	NotDeleted	Deleted	0.795
chr3-62332000-62332200	NotDeleted	Deleted	0.92
chr8-38060200-38060400	NotDeleted	Deleted	0.776
chr11-64843000-64843200	NotDeleted	Deleted	0.896
chr3-19986200-19988000	NotDeleted	Deleted	0.627
chr17-38980400-38982800	NotDeleted	Deleted	0.714
chr8-66551000-66551400	NotDeleted	Deleted	0.933
chr12-46901200-46903400	NotDeleted	Deleted	0.903
chr7-120776000-120777400	NotDeleted	Deleted	0.898
chr5-43491800-43492000	NotDeleted	Deleted	0.908
chr4-188916400-188918400	NotDeleted	Deleted	0.515
chr3-58075400-58076800	NotDeleted	NotDeleted	0.458
chr1-202724000-202724600	NotDeleted	Deleted	0.5
chr2-222535000-222536600	NotDeleted	Deleted	0.528
chr20-55903200-55903400	NotDeleted	Deleted	0.69
chr2-139200600-139201800	NotDeleted	Deleted	0.803
chr17-72998000-72999600	NotDeleted	NotDeleted	0.361
chr8-59579800-59580800	NotDeleted	Deleted	0.678
chr17-28972800-28974400	NotDeleted	NotDeleted	0.477
chr11-100866800-100867600	NotDeleted	Deleted	0.962
chr15-25091000-25093200	NotDeleted	Deleted	0.844
chr2-39526400-39528800	NotDeleted	Deleted	0.512
chr15-69295000-69295200	NotDeleted	NotDeleted	0.324
chr3-105093600-105096000	NotDeleted	NotDeleted	0.444
chr11-60901400-60903600	NotDeleted	Deleted	0.575
chr12-27081600-27081800	NotDeleted	NotDeleted	0.234
chr20-40088200-40088600	NotDeleted	Deleted	0.854
chr2-71352400-71353600	NotDeleted	Deleted	0.864
chr10-120131800-120132400	NotDeleted	Deleted	0.929
chr1-185739000-185739800	NotDeleted	Deleted	0.91
chrX-80025000-80026200	NotDeleted	Deleted	0.898
chr1-21831600-21832400	NotDeleted	Deleted	0.716
chr10-134845800-134847800	NotDeleted	Deleted	0.691
chr18-56523200-56523400	NotDeleted	Deleted	0.841
chrX-103042600-103045000	NotDeleted	NotDeleted	0.43
chr22-23994600-23995600	NotDeleted	NotDeleted	0.394
chr2-67633000-67633600	NotDeleted	NotDeleted	0.48
chr1-207913400-207915400	NotDeleted	Deleted	0.517
chrX-17021200-17021600	NotDeleted	Deleted	0.75
chr12-93504800-93506200	NotDeleted	Deleted	0.87
chr12-71044600-71045000	NotDeleted	Deleted	0.817
chr15-27090800-27091000	NotDeleted	Deleted	0.928
chr3-158413000-158414800	NotDeleted	Deleted	0.783
chr4-10450000-10450600	NotDeleted	Deleted	0.867
chr11-61922000-61922400	NotDeleted	Deleted	0.703
chr1-34591000-34591200	NotDeleted	Deleted	0.828
chr10-99378000-99378400	NotDeleted	Deleted	0.858
chr12-66531800-66532600	NotDeleted	NotDeleted	0.29
chr11-121388400-121390200	NotDeleted	Deleted	0.747
chr6-163243200-163243400	NotDeleted	Deleted	0.779
chr1-26458400-26459800	NotDeleted	NotDeleted	0.48
chr4-169701400-169703800	NotDeleted	Deleted	0.538
chr15-56004600-56004800	NotDeleted	NotDeleted	0.285
chr11-105859800-105860800	NotDeleted	Deleted	0.903
chr1-240210800-240211600	NotDeleted	Deleted	0.895
chr6-155803600-155806000	NotDeleted	Deleted	0.55
chrX-57613400-57614800	NotDeleted	Deleted	0.731
chr2-180331200-180333600	NotDeleted	Deleted	0.704
chr19-45727600-45728200	NotDeleted	Deleted	0.625
chr15-68989000-68989400	NotDeleted	Deleted	0.921
chr12-18402000-18402600	NotDeleted	Deleted	0.723
chr2-99722000-99723800	NotDeleted	Deleted	0.684
chr16-54502800-54503600	NotDeleted	Deleted	0.521
chr12-31971600-31973200	NotDeleted	Deleted	0.539
chr7-25216400-25216600	NotDeleted	Deleted	0.826
chr3-47793600-47794800	NotDeleted	NotDeleted	0.456
chr5-149618400-149618800	NotDeleted	NotDeleted	0.298
chr20-32865600-32866600	NotDeleted	Deleted	0.588
chr7-115840600-115841600	NotDeleted	Deleted	0.526
chr5-38179400-38180000	NotDeleted	Deleted	0.846
chrX-48353600-48354000	NotDeleted	Deleted	0.806
chr2-223347200-223347600	NotDeleted	Deleted	0.514
chr1-172602800-172603800	NotDeleted	Deleted	0.842
chr7-156486200-156487000	NotDeleted	Deleted	0.697
chr15-48429400-48430000	NotDeleted	Deleted	0.73
chr1-78331800-78332400	NotDeleted	Deleted	0.627
chr22-43253200-43255200	NotDeleted	Deleted	0.575
chr5-43256000-43257400	NotDeleted	Deleted	0.589
chr8-51050200-51050800	NotDeleted	Deleted	0.826
chr17-30107000-30108400	NotDeleted	Deleted	0.596
chr9-115386400-115388000	NotDeleted	Deleted	0.785
chrX-122830800-122831000	NotDeleted	Deleted	0.719
chr14-73752800-73755000	NotDeleted	Deleted	0.595
chr11-71091800-71094200	NotDeleted	Deleted	0.674
chr12-51479000-51480400	NotDeleted	Deleted	0.658
chr18-59836800-59837000	NotDeleted	NotDeleted	0.323
chr15-58641800-58643400	NotDeleted	Deleted	0.883
chr20-48486800-48487000	NotDeleted	Deleted	0.864
chr7-91601400-91602000	NotDeleted	NotDeleted	0.375
chr6-138576800-138577200	NotDeleted	Deleted	0.513
chr2-5808600-5809600	NotDeleted	Deleted	0.528
chr4-7571600-7574000	NotDeleted	Deleted	0.822
chr7-33128800-33129600	NotDeleted	Deleted	0.599
chr15-78639200-78641400	NotDeleted	NotDeleted	0.433
chr10-30629800-30630400	NotDeleted	Deleted	0.771
chr3-69545200-69546000	NotDeleted	Deleted	0.699
chr7-112710600-112712200	NotDeleted	Deleted	0.707
chr7-32823000-32823400	NotDeleted	Deleted	0.862
chr8-101178800-101181000	NotDeleted	Deleted	0.745
chr6-47536600-47538800	NotDeleted	Deleted	0.753
chr5-178944600-178944800	NotDeleted	NotDeleted	0.399
chr1-179241200-179242400	NotDeleted	Deleted	0.729
chr2-228000-229200	NotDeleted	Deleted	0.834
chr6-8453600-8454800	NotDeleted	Deleted	0.866
chr3-185038600-185039200	NotDeleted	Deleted	0.778
chr9-118828200-118828800	NotDeleted	Deleted	0.793
chr1-43542600-43543600	NotDeleted	Deleted	0.776
chr2-102876200-102876600	NotDeleted	Deleted	0.953
chr5-150366000-150367800	NotDeleted	NotDeleted	0.392
chr20-17227200-17229400	NotDeleted	Deleted	0.964
chr16-29354000-29355200	NotDeleted	Deleted	0.738
chr10-50191800-50192800	NotDeleted	NotDeleted	0.48
chr1-172547400-172548400	NotDeleted	Deleted	0.535
chr7-105944200-105945400	NotDeleted	Deleted	0.648
chr9-3410000-3410400	NotDeleted	Deleted	0.561
chr2-62514400-62516800	NotDeleted	NotDeleted	0.494
chr22-51091200-51091600	NotDeleted	Deleted	0.88
chr1-63724800-63726400	NotDeleted	Deleted	0.828
chr3-54203600-54203800	NotDeleted	Deleted	0.758
chr6-50902800-50905000	NotDeleted	NotDeleted	0.158
chr6-144198600-144200200	NotDeleted	Deleted	0.594
chr2-97462000-97463400	NotDeleted	Deleted	0.559
chr11-129789400-129790000	NotDeleted	Deleted	0.905
chr9-19271200-19272000	NotDeleted	NotDeleted	0.405
chr21-32984400-32986600	NotDeleted	Deleted	0.516
chr15-50762600-50764000	NotDeleted	Deleted	0.697
chr7-72195600-72196000	NotDeleted	Deleted	0.917
chr22-32090800-32092600	NotDeleted	Deleted	0.666
chr9-135914800-135916600	NotDeleted	Deleted	0.737
chr1-44929200-44930800	NotDeleted	Deleted	0.853
chr6-160785200-160787200	NotDeleted	NotDeleted	0.44
chr12-91735200-91736400	NotDeleted	Deleted	0.777
chr2-26692600-26693000	NotDeleted	Deleted	0.871
chrX-57315000-57316400	NotDeleted	Deleted	0.863
chr21-32492000-32492400	NotDeleted	NotDeleted	0.221
chr1-50564200-50564800	NotDeleted	NotDeleted	0.231
chr19-42722000-42724400	NotDeleted	Deleted	0.558
chr1-114470200-114471400	NotDeleted	NotDeleted	0.428
chr8-144278400-144279600	NotDeleted	Deleted	0.942
chr7-140485400-140486600	NotDeleted	NotDeleted	0.453
chr15-25018800-25019000	NotDeleted	Deleted	0.938
chr3-89153200-89154400	NotDeleted	NotDeleted	0.355
chr9-103646400-103647800	NotDeleted	NotDeleted	0.423
chr5-68732200-68734400	NotDeleted	Deleted	0.681
chr3-149480200-149480400	NotDeleted	Deleted	0.919
chr9-99983000-99985200	NotDeleted	Deleted	0.543
chr9-16933600-16934400	NotDeleted	Deleted	0.756
chr15-58514800-58517000	NotDeleted	Deleted	0.532
chr6-1664400-1666800	NotDeleted	Deleted	0.599
chr3-66031000-66031400	NotDeleted	Deleted	0.865
chr11-125737600-125737800	NotDeleted	Deleted	0.909
chr6-88277800-88278200	NotDeleted	Deleted	0.882
chr2-196358800-196361200	NotDeleted	Deleted	0.666
chr2-169774800-169775200	NotDeleted	Deleted	0.928
chr18-74368000-74368200	NotDeleted	Deleted	0.893
chr12-108132400-108133400	NotDeleted	Deleted	0.77
chr20-32960600-32962400	NotDeleted	Deleted	0.538
chr22-22076800-22077400	NotDeleted	Deleted	0.541
chr19-5553200-5554800	NotDeleted	NotDeleted	0.478
chr12-133540800-133541000	NotDeleted	Deleted	0.795
chr2-169393000-169395400	NotDeleted	Deleted	0.72
chr8-80570200-80570600	NotDeleted	Deleted	0.73
chr11-112175800-112176800	NotDeleted	Deleted	0.615
chr10-114087000-114087200	NotDeleted	NotDeleted	0.297
chr1-44677200-44679000	NotDeleted	Deleted	0.603
chr2-113522600-113523800	NotDeleted	Deleted	0.582
chr1-118438400-118438600	NotDeleted	Deleted	0.65
chr16-84012600-84014800	NotDeleted	NotDeleted	0.466
chr16-67530400-67532000	NotDeleted	Deleted	0.645
chr2-136296800-136297000	NotDeleted	Deleted	0.825
chr9-34495600-34497200	NotDeleted	Deleted	0.651
chr7-26719000-26721200	NotDeleted	Deleted	0.689
chr1-155846400-155846600	NotDeleted	Deleted	0.675
chr6-147384200-147386400	NotDeleted	Deleted	0.736
chr6-49637400-49638200	NotDeleted	Deleted	0.724
chr11-113563800-113564200	NotDeleted	NotDeleted	0.331
chr6-135816000-135816200	NotDeleted	Deleted	0.879
chr12-109626200-109627800	NotDeleted	Deleted	0.678
chr20-31909200-31909800	NotDeleted	Deleted	0.931
chr9-133532000-133532400	NotDeleted	Deleted	0.567
chr20-24743000-24744800	NotDeleted	Deleted	0.917
chr9-114286400-114287400	NotDeleted	Deleted	0.527
chrX-38120400-38120600	NotDeleted	Deleted	0.845
chr2-17731600-17733200	NotDeleted	Deleted	0.518
chr1-46473200-46474800	NotDeleted	Deleted	0.931
chr8-86049000-86050200	NotDeleted	Deleted	0.769
chr20-37064000-37065200	NotDeleted	NotDeleted	0.497
chr18-39508000-39508800	NotDeleted	Deleted	0.505
chr2-71279000-71279200	NotDeleted	NotDeleted	0.497
chr22-36965800-36967000	NotDeleted	Deleted	0.513
chr7-93054400-93056200	NotDeleted	NotDeleted	0.322
chr6-91365600-91366600	NotDeleted	Deleted	0.553
chr9-123891400-123892200	NotDeleted	NotDeleted	0.333
chr2-122555000-122555200	NotDeleted	Deleted	0.895
chr6-123144600-123146800	NotDeleted	NotDeleted	0.415
chr12-121073600-121073800	NotDeleted	Deleted	0.903
chr2-142829200-142829400	NotDeleted	Deleted	0.903
chr1-248103800-248105000	NotDeleted	Deleted	0.826
chr5-152912600-152914400	NotDeleted	NotDeleted	0.353
chr12-82855000-82856400	NotDeleted	Deleted	0.876
chr11-75069800-75070000	NotDeleted	Deleted	0.624
chr7-1226800-1227400	NotDeleted	Deleted	0.896
chr19-56485200-56487000	NotDeleted	Deleted	0.899
chr8-146079000-146080000	NotDeleted	NotDeleted	0.475
chr4-123421600-123423200	NotDeleted	Deleted	0.743
chr5-37219400-37220800	NotDeleted	Deleted	0.919
chr14-95179200-95180800	NotDeleted	NotDeleted	0.476
chr15-65257400-65258000	NotDeleted	NotDeleted	0.376
chr12-30840000-30841000	NotDeleted	Deleted	0.587
chr1-147004400-147004600	NotDeleted	Deleted	0.648
chr15-43984800-43985200	NotDeleted	NotDeleted	0.307
chr6-165532200-165533800	NotDeleted	Deleted	0.897
chr6-88374200-88375600	NotDeleted	NotDeleted	0.317
chr1-150094400-150094600	NotDeleted	Deleted	0.645
chr2-61007400-61008200	NotDeleted	Deleted	0.755
chr16-10263600-10263800	NotDeleted	Deleted	0.736
chr4-71642400-71643000	NotDeleted	Deleted	0.519
chr3-132115200-132115400	NotDeleted	Deleted	0.94
chr8-133952800-133954000	NotDeleted	Deleted	0.747
chr9-140903800-140905800	NotDeleted	NotDeleted	0.436
chr3-99567000-99568400	NotDeleted	NotDeleted	0.235
chr7-1307000-1307200	NotDeleted	Deleted	0.696
chr3-142874200-142874800	NotDeleted	Deleted	0.949
chr11-62064400-62064600	NotDeleted	Deleted	0.785
chr7-23168000-23168200	NotDeleted	Deleted	0.945
chr11-26997200-26998400	NotDeleted	NotDeleted	0.272
chr5-155228600-155229600	NotDeleted	Deleted	0.772
chr3-138290000-138291200	NotDeleted	Deleted	0.581
chr5-13985400-13987400	NotDeleted	NotDeleted	0.381
chr11-4983800-4984200	NotDeleted	Deleted	0.836
chr3-113179400-113179600	NotDeleted	NotDeleted	0.321
chr7-73075000-73075400	NotDeleted	NotDeleted	0.496
chrX-62957000-62957200	NotDeleted	Deleted	0.661
chr3-15593400-15595800	NotDeleted	NotDeleted	0.341
chr18-60309000-60309200	NotDeleted	Deleted	0.919
chr2-25846000-25847600	NotDeleted	Deleted	0.833
chr3-195495800-195496200	NotDeleted	Deleted	0.669
chr17-67307600-67307800	NotDeleted	Deleted	0.928
chr4-142727400-142729600	NotDeleted	Deleted	0.785
chr5-43205000-43205200	NotDeleted	Deleted	0.958
chr6-29907800-29910200	NotDeleted	Deleted	0.576
chr2-97334200-97336400	NotDeleted	Deleted	0.545
chr21-32413200-32414200	NotDeleted	Deleted	0.854
chr5-17084600-17085000	NotDeleted	Deleted	0.934
chr8-13441200-13442200	NotDeleted	NotDeleted	0.291
chr22-42188400-42188800	NotDeleted	Deleted	0.773
chr1-165738800-165740400	NotDeleted	Deleted	0.592
chr6-127735800-127738000	NotDeleted	NotDeleted	0.303
chr3-61000600-61002400	NotDeleted	NotDeleted	0.256
chr1-150979200-150981000	NotDeleted	NotDeleted	0.442
chr4-5816600-5818800	NotDeleted	Deleted	0.732
chr8-142227600-142228000	NotDeleted	Deleted	0.844
chr5-133410200-133410800	NotDeleted	Deleted	0.816
chr10-123438800-123439400	NotDeleted	Deleted	0.534
chr5-707800-708000	NotDeleted	Deleted	0.873
chr11-118831800-118833000	NotDeleted	Deleted	0.526
chr4-128632200-128632400	NotDeleted	NotDeleted	0.379
chr20-35013800-35014600	NotDeleted	NotDeleted	0.452
chr5-156670600-156671400	NotDeleted	NotDeleted	0.36
chr2-102562200-102564200	NotDeleted	Deleted	0.542
chr1-12750000-12750800	NotDeleted	Deleted	0.642
chr3-33201400-33202000	NotDeleted	Deleted	0.967
chr12-64047800-64048200	NotDeleted	Deleted	0.568
chr4-56169600-56172000	NotDeleted	Deleted	0.546
chr8-62958000-62960400	NotDeleted	Deleted	0.927
chrX-135103400-135105000	NotDeleted	Deleted	0.847
chr6-133424000-133424200	NotDeleted	Deleted	0.797
chr4-176973200-176974600	NotDeleted	Deleted	0.816
chr4-21792400-21794600	NotDeleted	Deleted	0.543
chr20-45222600-45225000	NotDeleted	Deleted	0.901
chr13-73366000-73368000	NotDeleted	NotDeleted	0.452
chr17-78268400-78269600	NotDeleted	Deleted	0.734
chr5-59962000-59962200	NotDeleted	Deleted	0.925
chr20-61986000-61987000	NotDeleted	Deleted	0.694
chr6-17132600-17133600	NotDeleted	Deleted	0.934
chr6-3973800-3974200	NotDeleted	Deleted	0.906
chr18-28657600-28658600	NotDeleted	Deleted	0.687
chr3-108346400-108346600	NotDeleted	Deleted	0.893
chr4-77147200-77148600	NotDeleted	NotDeleted	0.335
chr4-77487800-77488600	NotDeleted	Deleted	0.828
chrX-24548000-24548600	NotDeleted	Deleted	0.709
chr8-70239000-70240000	NotDeleted	Deleted	0.698
chr5-97939800-97942200	NotDeleted	NotDeleted	0.42
chr8-120105400-120107000	NotDeleted	NotDeleted	0.41
chr19-36199200-36199600	NotDeleted	Deleted	0.76
chr6-34585200-34587600	NotDeleted	NotDeleted	0.441
chr6-70463200-70463600	NotDeleted	Deleted	0.923
chr2-128489600-128489800	NotDeleted	Deleted	0.913
chr11-67985800-67986000	NotDeleted	Deleted	0.877
chr11-113679000-113680400	NotDeleted	Deleted	0.692
chr6-24021800-24022000	NotDeleted	Deleted	0.96
chr3-98173800-98174400	NotDeleted	Deleted	0.943
chr1-87311000-87313400	NotDeleted	Deleted	0.671
chr1-95672800-95673600	NotDeleted	Deleted	0.631
chrX-27690200-27691200	NotDeleted	NotDeleted	0.283
chr20-55232800-55233200	NotDeleted	NotDeleted	0.471
chr18-74593200-74594400	NotDeleted	Deleted	0.846
chr2-127958800-127959600	NotDeleted	Deleted	0.78
chr3-169780000-169780600	NotDeleted	NotDeleted	0.347
chr13-46858200-46859600	NotDeleted	Deleted	0.851
chr7-92209400-92210600	NotDeleted	Deleted	0.519
chr20-404800-405600	NotDeleted	Deleted	0.846
chr3-108402200-108403400	NotDeleted	Deleted	0.92
chr2-234841600-234841800	NotDeleted	Deleted	0.907
chr16-71555600-71555800	NotDeleted	Deleted	0.795
chr12-53059800-53061600	NotDeleted	Deleted	0.64
chr14-91402600-91404000	NotDeleted	Deleted	0.904
chr20-45346200-45346800	NotDeleted	Deleted	0.869
chr20-39594400-39596000	NotDeleted	Deleted	0.65
chr12-6981600-6982000	NotDeleted	NotDeleted	0.41
chr2-222982400-222982800	NotDeleted	NotDeleted	0.417
chr7-114433200-114434000	NotDeleted	Deleted	0.639
chr2-51217800-51218800	NotDeleted	Deleted	0.839
chr14-35981200-35982000	NotDeleted	NotDeleted	0.266
chr4-156715600-156716200	NotDeleted	Deleted	0.891
chr3-65854200-65854600	NotDeleted	Deleted	0.805
chrX-53518800-53519000	NotDeleted	Deleted	0.771
chr19-54015000-54015600	NotDeleted	Deleted	0.551
chr14-32652000-32653800	NotDeleted	Deleted	0.617
chr15-23156800-23159200	NotDeleted	NotDeleted	0.3
chr8-6596200-6597800	NotDeleted	Deleted	0.539
chr17-29253000-29254200	NotDeleted	Deleted	0.541
chr1-114593400-114593600	NotDeleted	Deleted	0.859
chr19-32756600-32758000	NotDeleted	NotDeleted	0.302
chr18-56739400-56740800	NotDeleted	Deleted	0.725
chr3-124942800-124945200	NotDeleted	Deleted	0.755
chr3-105860800-105862200	NotDeleted	Deleted	0.837
chr3-121263000-121264400	NotDeleted	NotDeleted	0.463
chr10-7455800-7456200	NotDeleted	Deleted	0.625
chr18-43025600-43027800	NotDeleted	Deleted	0.795
chr17-46242000-46244200	NotDeleted	Deleted	0.543
chr12-10563600-10565400	NotDeleted	Deleted	0.681
chr16-21156600-21157200	NotDeleted	Deleted	0.704
chr5-96008600-96009800	NotDeleted	Deleted	0.935
chr13-112090800-112092800	NotDeleted	Deleted	0.955
chr1-62345200-62346400	NotDeleted	Deleted	0.864
chrX-24575600-24576000	NotDeleted	Deleted	0.67
chr10-97779800-97780200	NotDeleted	Deleted	0.94
chr15-98414200-98414800	NotDeleted	Deleted	0.874
chr7-36058800-36060200	NotDeleted	Deleted	0.555
chr2-190564600-190564800	NotDeleted	Deleted	0.894
chr3-47569400-47570400	NotDeleted	Deleted	0.741
chr5-145812000-145812600	NotDeleted	Deleted	0.777
chr19-30532200-30533400	NotDeleted	Deleted	0.583
chr13-27172600-27173000	NotDeleted	NotDeleted	0.418
chr1-1024200-1024400	NotDeleted	Deleted	0.779
chr5-102573000-102574200	NotDeleted	Deleted	0.947
chr13-101985800-101987600	NotDeleted	Deleted	0.891
chr3-101463400-101464000	NotDeleted	Deleted	0.719
chr3-115078000-115079000	NotDeleted	Deleted	0.55
chr2-32789200-32790200	NotDeleted	Deleted	0.861
chr9-14892800-14893200	NotDeleted	Deleted	0.826
chr4-20673400-20675000	NotDeleted	Deleted	0.893
chr5-157092800-157093400	NotDeleted	Deleted	0.56
chr12-6129600-6131800	NotDeleted	Deleted	0.55
chr2-217712200-217712800	NotDeleted	Deleted	0.765
chr10-984600-985800	NotDeleted	Deleted	0.598
chr18-47085400-47085800	NotDeleted	Deleted	0.847
chr4-56749800-56751800	NotDeleted	NotDeleted	0.26
chr11-82976200-82977400	NotDeleted	Deleted	0.58
chr19-48570800-48571000	NotDeleted	Deleted	0.946
chr1-227252800-227253800	NotDeleted	Deleted	0.931
chr6-128195800-128196200	NotDeleted	Deleted	0.839
chr11-101681400-101682200	NotDeleted	Deleted	0.805
chr12-71221800-71223000	NotDeleted	Deleted	0.602
chr6-34491800-34492000	NotDeleted	Deleted	0.599
chr11-4450800-4451600	NotDeleted	Deleted	0.786
chr14-88406000-88407200	NotDeleted	Deleted	0.855
chr7-43273200-43274800	NotDeleted	Deleted	0.876
chr20-30550200-30551000	NotDeleted	Deleted	0.628
chr8-133873400-133874000	NotDeleted	Deleted	0.913
chr21-31750800-31752600	NotDeleted	Deleted	0.669
chr4-30944600-30945600	NotDeleted	Deleted	0.602
chr9-92487200-92488800	NotDeleted	Deleted	0.688
chr14-96389000-96391000	NotDeleted	NotDeleted	0.479
chr21-40890200-40892000	NotDeleted	NotDeleted	0.488
chr1-28273000-28273200	NotDeleted	Deleted	0.837
chr6-127454800-127456200	NotDeleted	NotDeleted	0.102
chr6-3267400-3269200	NotDeleted	Deleted	0.582
chr4-95642600-95644400	NotDeleted	NotDeleted	0.437
chr4-162965000-162966600	NotDeleted	NotDeleted	0.318
chr5-41373600-41375400	NotDeleted	Deleted	0.859
chr15-75211400-75213400	NotDeleted	Deleted	0.705
chr2-190127800-190128200	NotDeleted	Deleted	0.876
chr16-55668800-55669600	NotDeleted	Deleted	0.704
chr4-151907400-151908800	NotDeleted	Deleted	0.646
chr10-131239200-131241000	NotDeleted	NotDeleted	0.283
chr19-10786200-10786400	NotDeleted	Deleted	0.806
chr13-108509200-108509400	NotDeleted	Deleted	0.923
chr17-73165000-73165400	NotDeleted	Deleted	0.812
chr2-45778600-45779000	NotDeleted	Deleted	0.559
chr2-114338600-114339200	NotDeleted	Deleted	0.899
chr14-106289200-106290400	NotDeleted	Deleted	0.975
chr1-201358000-201358600	NotDeleted	NotDeleted	0.414
chr3-179307000-179307600	NotDeleted	Deleted	0.754
chr15-86672800-86674600	NotDeleted	Deleted	0.836
chr5-133039400-133040200	NotDeleted	Deleted	0.81
chr12-79304800-79305200	NotDeleted	NotDeleted	0.247
chr14-37027200-37028200	NotDeleted	Deleted	0.81
chr7-30848200-30849200	NotDeleted	NotDeleted	0.457
chr2-40092400-40094000	NotDeleted	Deleted	0.891
chr19-31787600-31789200	NotDeleted	Deleted	0.5
chr4-99817400-99817600	NotDeleted	Deleted	0.68
chr19-725600-726600	NotDeleted	Deleted	0.509
chr20-34549400-34549800	NotDeleted	NotDeleted	0.385
chr6-165802600-165804400	NotDeleted	Deleted	0.881
chr4-141526600-141527800	NotDeleted	Deleted	0.768
chr4-44809200-44809600	NotDeleted	Deleted	0.809
chr15-67972400-67973600	NotDeleted	Deleted	0.835
chr18-40709400-40711200	NotDeleted	NotDeleted	0.406
chr4-39491600-39492600	NotDeleted	Deleted	0.855
chr7-35353400-35354000	NotDeleted	NotDeleted	0.349
chr3-169608600-169609000	NotDeleted	Deleted	0.948
chr19-53240600-53242000	NotDeleted	NotDeleted	0.399
chr12-113079800-113080200	NotDeleted	Deleted	0.853
chr11-61755000-61755200	NotDeleted	Deleted	0.787
chrX-47454400-47456600	NotDeleted	Deleted	0.568
chr11-33872200-33873000	NotDeleted	Deleted	0.827
chr18-67820800-67823000	NotDeleted	Deleted	0.529
chr16-53736800-53737600	NotDeleted	NotDeleted	0.476
chr5-480600-481000	NotDeleted	Deleted	0.567
chr14-74837400-74838000	NotDeleted	Deleted	0.904
chr2-211292800-211295200	NotDeleted	NotDeleted	0.402
chr7-36111000-36112000	NotDeleted	Deleted	0.783
chr7-91459600-91460600	NotDeleted	Deleted	0.604
chr3-38615200-38617200	NotDeleted	Deleted	0.523
chr7-35096000-35098200	NotDeleted	Deleted	0.789
chr17-16569800-16571600	NotDeleted	NotDeleted	0.368
chr10-22289200-22291400	NotDeleted	NotDeleted	0.419
chr10-127489600-127490000	NotDeleted	Deleted	0.854
chr19-46486400-46487000	NotDeleted	Deleted	0.504
chr10-27387600-27388800	NotDeleted	Deleted	0.607
chr13-50472200-50473000	NotDeleted	Deleted	0.722
chr1-234617600-234618000	NotDeleted	Deleted	0.951
chr7-15573000-15573400	NotDeleted	Deleted	0.927
chr4-101699000-101700600	NotDeleted	Deleted	0.938
chr22-19142600-19142800	NotDeleted	Deleted	0.865
chr19-36237000-36239400	NotDeleted	NotDeleted	0.46
chr2-134827200-134829200	NotDeleted	Deleted	0.595
chr14-53776800-53777600	NotDeleted	Deleted	0.588
chr11-6365800-6366800	NotDeleted	Deleted	0.887
chr12-5133000-5134800	NotDeleted	Deleted	0.638
chr18-20363200-20364600	NotDeleted	NotDeleted	0.428
chrX-99869200-99870600	NotDeleted	Deleted	0.639
chrX-152961600-152962400	NotDeleted	Deleted	0.831
chr17-4698600-4699400	NotDeleted	Deleted	0.626
chr14-70831000-70831600	NotDeleted	NotDeleted	0.445
chr2-219714200-219715200	NotDeleted	Deleted	0.617
chr12-71364400-71366200	NotDeleted	NotDeleted	0.325
chr20-8145400-8147000	NotDeleted	Deleted	0.581
chr1-233528800-233530400	NotDeleted	Deleted	0.917
chr16-21084200-21085600	NotDeleted	Deleted	0.961
chr13-93770000-93771200	NotDeleted	Deleted	0.828
chr11-71512800-71514200	NotDeleted	Deleted	0.611
chr6-13653400-13655400	NotDeleted	Deleted	0.627
chr4-2231600-2232000	NotDeleted	Deleted	0.903
chr17-72814200-72814800	NotDeleted	Deleted	0.661
chr14-88445800-88446200	NotDeleted	Deleted	0.919
chr5-24764000-24764600	NotDeleted	Deleted	0.8
chr15-49600800-49602600	NotDeleted	Deleted	0.62
chr9-135798200-135799400	NotDeleted	Deleted	0.589
chr4-170631400-170631600	NotDeleted	Deleted	0.922
chr14-98425800-98426800	NotDeleted	Deleted	0.799
chr8-16842200-16842800	NotDeleted	Deleted	0.813
chr11-107866600-107867600	NotDeleted	NotDeleted	0.36
chr16-80499400-80501200	NotDeleted	Deleted	0.577
chr1-143935400-143935800	NotDeleted	Deleted	0.922
chr14-23894800-23895400	NotDeleted	NotDeleted	0.464
chr2-232634400-232636000	NotDeleted	Deleted	0.672
chr1-177016000-177016200	NotDeleted	Deleted	0.924
chr9-6348600-6348800	NotDeleted	NotDeleted	0.463
chr3-11309200-11309400	NotDeleted	Deleted	0.828
chr1-216723200-216724200	NotDeleted	NotDeleted	0.351
chr15-42507000-42509400	NotDeleted	Deleted	0.793
chr19-38555800-38556000	NotDeleted	Deleted	0.691
chr3-46636800-46637800	NotDeleted	Deleted	0.844
chr3-101285600-101287600	NotDeleted	NotDeleted	0.474
chr3-16395600-16396600	NotDeleted	Deleted	0.909
chr4-36264800-36265000	NotDeleted	Deleted	0.696
chr17-43699400-43699600	NotDeleted	NotDeleted	0.366
chr7-72824400-72825800	NotDeleted	NotDeleted	0.337
chr3-147167000-147168400	NotDeleted	NotDeleted	0.231
chr1-57423400-57425400	NotDeleted	NotDeleted	0.334
chr4-74013600-74014400	NotDeleted	Deleted	0.902
chr10-94558200-94560600	NotDeleted	NotDeleted	0.318
chr4-122881400-122882400	NotDeleted	Deleted	0.629
chr14-67967800-67968600	NotDeleted	Deleted	0.573
chr7-149130800-149131400	NotDeleted	Deleted	0.965
chr12-2929000-2931000	NotDeleted	Deleted	0.678
chr16-48356800-48358600	NotDeleted	NotDeleted	0.412
chr22-18490800-18491400	NotDeleted	Deleted	0.669
chr2-74438400-74440400	NotDeleted	Deleted	0.888
chrX-19928000-19929200	NotDeleted	NotDeleted	0.478
chr8-763400-763800	NotDeleted	Deleted	0.972
chr2-33870600-33871600	NotDeleted	Deleted	0.736
chr4-25299400-25300000	NotDeleted	Deleted	0.903
chr9-136107000-136108000	NotDeleted	Deleted	0.772
chr3-97403400-97403600	NotDeleted	Deleted	0.917
chr22-30504000-30505600	NotDeleted	Deleted	0.692
chr17-33660600-33661400	NotDeleted	Deleted	0.688
chr4-8653800-8655600	NotDeleted	Deleted	0.948
chr3-134020000-134020800	NotDeleted	NotDeleted	0.491
chr7-29051400-29053800	NotDeleted	NotDeleted	0.381
chr2-119869800-119872000	NotDeleted	Deleted	0.631
chr9-118027800-118029600	NotDeleted	NotDeleted	0.422
chr8-134663200-134665600	NotDeleted	Deleted	0.692
chr10-5093800-5094200	NotDeleted	Deleted	0.686
chr22-23808000-23808800	NotDeleted	Deleted	0.818
chr12-124269400-124269600	NotDeleted	Deleted	0.898
chr8-41076000-41076200	NotDeleted	Deleted	0.518
chr3-13244400-13246400	NotDeleted	Deleted	0.5
chr10-81101600-81104000	NotDeleted	Deleted	0.548
chr4-56255600-56257800	NotDeleted	Deleted	0.515
chr17-45749800-45751400	NotDeleted	Deleted	0.713
chr7-48324600-48326600	NotDeleted	Deleted	0.738
chr19-36534800-36536000	NotDeleted	Deleted	0.686
chr22-26640200-26641600	NotDeleted	NotDeleted	0.499
chr3-99199200-99199800	NotDeleted	Deleted	0.907
chr5-156547400-156548200	NotDeleted	Deleted	0.895
chr13-42564600-42565400	NotDeleted	Deleted	0.58
chr5-15658400-15659200	NotDeleted	Deleted	0.872
chr6-17671800-17672200	NotDeleted	Deleted	0.607
chr12-108739600-108741200	NotDeleted	Deleted	0.817
chr20-20160800-20162200	NotDeleted	Deleted	0.866
chr6-154896200-154897000	NotDeleted	Deleted	0.879
chr11-30487600-30489400	NotDeleted	NotDeleted	0.397
chr19-40189400-40191000	NotDeleted	Deleted	0.703
chr5-67653000-67654400	NotDeleted	Deleted	0.592
chr2-198642800-198644200	NotDeleted	Deleted	0.78
chrX-41280000-41281600	NotDeleted	NotDeleted	0.483
chr17-10926800-10928800	NotDeleted	Deleted	0.874
chrX-129388400-129388600	NotDeleted	Deleted	0.917
chr4-8831800-8832400	NotDeleted	Deleted	0.762
chr5-172852000-172853600	NotDeleted	Deleted	0.718
chr3-53164800-53167200	NotDeleted	Deleted	0.59
chr8-17189800-17190200	NotDeleted	Deleted	0.936
chr7-101276200-101278000	NotDeleted	Deleted	0.5
chr8-81312200-81312600	NotDeleted	Deleted	0.871
chr22-18231200-18233200	NotDeleted	Deleted	0.82
chr6-132348400-132349400	NotDeleted	Deleted	0.656
chr3-64242400-64244200	NotDeleted	Deleted	0.548
chr7-119926400-119927200	NotDeleted	Deleted	0.868
chr1-228424200-228426400	NotDeleted	Deleted	0.769
chr8-74691800-74692800	NotDeleted	Deleted	0.868
chr6-168764200-168765200	NotDeleted	NotDeleted	0.464
chr21-34532200-34532600	NotDeleted	Deleted	0.85
chr9-103333000-103333600	NotDeleted	NotDeleted	0.419
chr16-4454200-4455800	NotDeleted	NotDeleted	0.474
chr2-160166200-160167200	NotDeleted	Deleted	0.802
chr17-73699200-73700200	NotDeleted	Deleted	0.566
chrX-141154800-141157000	NotDeleted	Deleted	0.809
chr5-59747600-59748800	NotDeleted	Deleted	0.856
chr5-31101000-31101600	NotDeleted	Deleted	0.778
chr7-132400400-132401000	NotDeleted	Deleted	0.955
chr16-88912200-88913000	NotDeleted	Deleted	0.679
chr13-107337000-107339000	NotDeleted	Deleted	0.618
chr19-7643000-7643200	NotDeleted	Deleted	0.686
chr22-35597800-35598800	NotDeleted	Deleted	0.731
chr18-42184800-42185600	NotDeleted	Deleted	0.67
chr20-40064800-40067200	NotDeleted	Deleted	0.649
chr3-153164200-153164400	NotDeleted	Deleted	0.918
chr1-116814600-116814800	NotDeleted	Deleted	0.758
chr22-25883200-25885600	NotDeleted	NotDeleted	0.382
chr13-60998800-60999000	NotDeleted	Deleted	0.583
chr1-183377200-183377800	NotDeleted	Deleted	0.873
chr5-40810600-40810800	NotDeleted	NotDeleted	0.473
chr9-128134400-128135200	NotDeleted	NotDeleted	0.192
chr17-34819000-34821200	NotDeleted	Deleted	0.529
chr1-220853600-220854800	NotDeleted	NotDeleted	0.47
chr1-220189200-220190000	NotDeleted	Deleted	0.752
chr1-176470600-176471400	NotDeleted	NotDeleted	0.226
chr16-3712400-3712800	NotDeleted	Deleted	0.806
chr9-100709600-100710000	NotDeleted	NotDeleted	0.453
chr19-11107600-11109600	NotDeleted	Deleted	0.617
chr10-72059800-72060000	NotDeleted	Deleted	0.78
chr18-33402000-33402800	NotDeleted	Deleted	0.823
chr10-74622000-74623400	NotDeleted	Deleted	0.607
chr6-130413400-130415200	NotDeleted	Deleted	0.686
chr1-222504200-222506000	NotDeleted	Deleted	0.915
chr1-3353200-3354200	NotDeleted	Deleted	0.569
chr9-14895600-14897400	NotDeleted	Deleted	0.541
chrX-38796400-38798200	NotDeleted	Deleted	0.77
chr5-140254200-140254400	NotDeleted	Deleted	0.804
chr6-114428400-114430800	NotDeleted	NotDeleted	0.42
chr15-92997000-92997400	NotDeleted	Deleted	0.868
chr22-30953000-30954800	NotDeleted	Deleted	0.931
chr16-75835000-75835800	NotDeleted	Deleted	0.865
chr8-119171600-119171800	NotDeleted	Deleted	0.794
chr20-24466400-24467000	NotDeleted	Deleted	0.875
chr2-204634600-204634800	NotDeleted	Deleted	0.704
chr1-205720000-205720800	NotDeleted	NotDeleted	0.436
chr4-113278000-113278600	NotDeleted	NotDeleted	0.218
chr20-18243800-18245000	NotDeleted	NotDeleted	0.234
chr9-21073000-21074400	NotDeleted	Deleted	0.905
chr16-54012800-54015200	NotDeleted	Deleted	0.888
chr5-14515800-14516000	NotDeleted	NotDeleted	0.458
chr5-156233000-156233200	NotDeleted	Deleted	0.859
chr12-75665000-75665800	NotDeleted	Deleted	0.771
chr17-43289400-43290200	NotDeleted	Deleted	0.616
chr18-52247600-52247800	NotDeleted	Deleted	0.927
chr11-69686400-69686600	NotDeleted	Deleted	0.915
chr9-33044600-33045400	NotDeleted	Deleted	0.573
chr17-59508400-59510600	NotDeleted	NotDeleted	0.457
chr22-24507800-24509000	NotDeleted	Deleted	0.751
chr3-57289000-57289400	NotDeleted	Deleted	0.811
chr13-95250200-95251000	NotDeleted	Deleted	0.867
chr3-28307000-28307400	NotDeleted	NotDeleted	0.199
chr9-43609400-43609800	NotDeleted	Deleted	0.791
chr11-104095800-104096400	NotDeleted	Deleted	0.911
chr17-10429400-10431400	NotDeleted	NotDeleted	0.334
chr6-36662400-36662600	NotDeleted	Deleted	0.751
chr15-84421600-84423600	NotDeleted	NotDeleted	0.275
chr2-28711200-28712800	NotDeleted	Deleted	0.518
chr9-114545600-114547200	NotDeleted	Deleted	0.547
chr10-124489600-124490400	NotDeleted	Deleted	0.871
chr12-93746200-93746400	NotDeleted	Deleted	0.886
chr13-101330800-101331200	NotDeleted	Deleted	0.762
chr11-44067400-44067800	NotDeleted	Deleted	0.697
chr3-160437400-160438400	NotDeleted	Deleted	0.5
chr12-52855600-52856600	NotDeleted	Deleted	0.765
chr1-215182200-215183400	NotDeleted	Deleted	0.834
chr5-80338000-80340000	NotDeleted	Deleted	0.682
chr3-110469800-110471600	NotDeleted	Deleted	0.89
chr14-78528000-78529200	NotDeleted	Deleted	0.664
chr15-68264600-68265400	NotDeleted	Deleted	0.628
chr7-95963600-95965800	NotDeleted	Deleted	0.686
chr4-190970600-190970800	NotDeleted	Deleted	0.717
chr5-79304400-79306000	NotDeleted	Deleted	0.644
chr15-34397400-34398400	NotDeleted	Deleted	0.897
chr16-82632600-82632800	NotDeleted	NotDeleted	0.33
chr6-110894200-110895200	NotDeleted	Deleted	0.718
chr2-10626000-10628000	NotDeleted	Deleted	0.593
chr12-130388600-130389600	NotDeleted	Deleted	0.56
chrX-153836800-153837800	NotDeleted	Deleted	0.662
chr16-70421600-70422800	NotDeleted	Deleted	0.518
chr12-18507800-18510000	NotDeleted	Deleted	0.798
chr16-48206000-48208200	NotDeleted	Deleted	0.897
chr10-22492000-22493000	NotDeleted	Deleted	0.777
chr20-31090400-31091600	NotDeleted	Deleted	0.691
chr19-29765800-29766000	NotDeleted	Deleted	0.892
chr1-154867800-154870000	NotDeleted	NotDeleted	0.413
chr7-46759800-46760200	NotDeleted	Deleted	0.843
chr3-51419200-51421600	NotDeleted	NotDeleted	0.359
chr2-181799000-181800800	NotDeleted	NotDeleted	0.493
chr2-61432400-61433800	NotDeleted	Deleted	0.867
chr16-77945000-77945600	NotDeleted	Deleted	0.949
chr17-16020000-16021200	NotDeleted	Deleted	0.821
chr4-159502600-159504400	NotDeleted	Deleted	0.901
chr15-29859000-29860000	NotDeleted	Deleted	0.851
chr14-29220600-29221200	NotDeleted	NotDeleted	0.395
chr2-28699600-28701600	NotDeleted	Deleted	0.71
chr14-106148000-106148600	NotDeleted	Deleted	0.924
chr15-41799200-41801400	NotDeleted	NotDeleted	0.298
chr2-166473800-166476000	NotDeleted	Deleted	0.628
chr2-79165800-79166000	NotDeleted	NotDeleted	0.312
chr9-108160200-108162000	NotDeleted	Deleted	0.868
chr11-44423800-44425200	NotDeleted	Deleted	0.579
chr1-100258800-100260200	NotDeleted	Deleted	0.65
chr3-121405800-121407200	NotDeleted	Deleted	0.684
chr5-61389200-61391000	NotDeleted	NotDeleted	0.379
chr7-76301200-76302000	NotDeleted	Deleted	0.922
chr4-48324400-48326800	NotDeleted	Deleted	0.549
chr2-26248800-26250400	NotDeleted	Deleted	0.65
chr18-32616800-32617000	NotDeleted	Deleted	0.57
chr16-86506200-86506600	NotDeleted	Deleted	0.783
chr1-242187000-242188000	NotDeleted	Deleted	0.933
chr20-35777200-35777600	NotDeleted	NotDeleted	0.413
chr5-152842600-152844800	NotDeleted	NotDeleted	0.373
chr11-34895400-34896600	NotDeleted	Deleted	0.902
chr5-145410600-145410800	NotDeleted	Deleted	0.97
chr6-111508600-111509600	NotDeleted	Deleted	0.923
chr2-179132600-179132800	NotDeleted	Deleted	0.628
chr13-39322600-39323200	NotDeleted	Deleted	0.929
chr10-35370400-35371800	NotDeleted	Deleted	0.785
chr11-33269400-33271400	NotDeleted	NotDeleted	0.442
chr12-59166800-59169200	NotDeleted	Deleted	0.969
chr4-39368200-39370400	NotDeleted	Deleted	0.536
chr8-72638800-72640400	NotDeleted	NotDeleted	0.364
chr2-145030800-145033200	NotDeleted	Deleted	0.626
chr5-177709400-177710200	NotDeleted	Deleted	0.717
chrX-7119600-7121400	NotDeleted	Deleted	0.677
chr7-110697800-110698800	NotDeleted	Deleted	0.935
chr4-184152800-184153800	NotDeleted	Deleted	0.862
chr6-150897000-150897200	NotDeleted	Deleted	0.673
chr1-23518800-23519200	NotDeleted	Deleted	0.728
chr2-44195400-44196000	NotDeleted	Deleted	0.704
chr8-82244000-82244800	NotDeleted	Deleted	0.836
chr5-33462600-33463200	NotDeleted	NotDeleted	0.478
chr13-109406800-109408400	NotDeleted	Deleted	0.888
chr9-17224800-17225400	NotDeleted	Deleted	0.752
chr10-97466600-97467200	NotDeleted	Deleted	0.741
chr5-64121000-64121800	NotDeleted	Deleted	0.682
chr8-79661800-79662600	NotDeleted	Deleted	0.779
chr5-147063600-147063800	NotDeleted	Deleted	0.836
chr20-3950600-3953000	NotDeleted	NotDeleted	0.378
chr19-49327400-49327800	NotDeleted	NotDeleted	0.391
chr12-21869200-21870000	NotDeleted	Deleted	0.746
chr3-120582800-120584200	NotDeleted	Deleted	0.651
chr2-131807800-131809600	NotDeleted	NotDeleted	0.353
chr15-23376800-23377000	NotDeleted	Deleted	0.924
chr10-38306600-38307600	NotDeleted	Deleted	0.829
chr2-231952400-231954800	NotDeleted	Deleted	0.588
chr12-8541800-8543600	NotDeleted	NotDeleted	0.461
chr3-196176000-196176200	NotDeleted	Deleted	0.616
chr6-105839400-105840200	NotDeleted	Deleted	0.79
chr5-129302000-129302200	NotDeleted	Deleted	0.939
chr10-134245600-134246800	NotDeleted	NotDeleted	0.499
chr5-31740800-31743200	NotDeleted	Deleted	0.754
chrX-120296600-120296800	NotDeleted	Deleted	0.6
chr6-170174400-170175000	NotDeleted	Deleted	0.898
chr2-185399600-185400200	NotDeleted	Deleted	0.924
chr3-133773400-133774200	NotDeleted	Deleted	0.604
chr10-61560800-61561400	NotDeleted	Deleted	0.728
chr22-21423000-21423600	NotDeleted	Deleted	0.893
chr2-198176000-198178000	NotDeleted	Deleted	0.583
chr1-235527000-235527600	NotDeleted	Deleted	0.608
chr13-51893200-51894000	NotDeleted	Deleted	0.914
chrX-115413800-115414800	NotDeleted	Deleted	0.834
chr7-74383800-74384400	NotDeleted	Deleted	0.723
chr11-103836400-103836800	NotDeleted	Deleted	0.827
chr9-77268000-77269000	NotDeleted	NotDeleted	0.192
chr1-178564600-178564800	NotDeleted	Deleted	0.911
chr8-102225600-102227600	NotDeleted	Deleted	0.511
chr13-35349800-35352000	NotDeleted	Deleted	0.868
chr7-18142200-18142400	NotDeleted	Deleted	0.814
chr2-210846000-210846200	NotDeleted	Deleted	0.703
chr7-80485400-80486800	NotDeleted	NotDeleted	0.459
chr3-155618400-155618800	NotDeleted	Deleted	0.753
chr9-3436000-3437800	NotDeleted	NotDeleted	0.143
chr6-79676000-79677200	NotDeleted	Deleted	0.941
chr12-45515000-45515800	NotDeleted	Deleted	0.657
chr8-56087400-56087600	NotDeleted	Deleted	0.868
chrX-43451000-43452800	NotDeleted	Deleted	0.631
chr3-113483000-113483200	NotDeleted	Deleted	0.929
chr14-102234000-102234600	NotDeleted	Deleted	0.603
chr19-19741400-19742200	NotDeleted	Deleted	0.896
chr1-60421200-60421400	NotDeleted	Deleted	0.932
chr3-172846000-172847000	NotDeleted	Deleted	0.949
chr14-50037800-50038000	NotDeleted	Deleted	0.909
chr11-91946400-91947000	NotDeleted	Deleted	0.642
chr7-106285400-106286000	NotDeleted	Deleted	0.893
chrX-66933600-66934600	NotDeleted	Deleted	0.645
chr9-35714600-35715800	NotDeleted	NotDeleted	0.341
chr11-110461600-110462800	NotDeleted	Deleted	0.765
chr1-172718200-172719200	NotDeleted	NotDeleted	0.332
chr15-102339200-102340400	NotDeleted	Deleted	0.613
chr3-139843800-139844800	NotDeleted	Deleted	0.973
chrX-55820400-55821600	NotDeleted	Deleted	0.85
chr1-198003400-198004000	NotDeleted	Deleted	0.655
chr9-107800200-107802400	NotDeleted	Deleted	0.682
chr1-153810600-153811400	NotDeleted	Deleted	0.726
chr3-38919400-38920800	NotDeleted	Deleted	0.919
chr4-186979200-186980800	NotDeleted	Deleted	0.656
chr4-99850800-99853000	NotDeleted	NotDeleted	0.315
chr5-159857400-159858400	NotDeleted	Deleted	0.541
chr19-31874400-31875600	NotDeleted	Deleted	0.741
chr2-69042200-69044000	NotDeleted	Deleted	0.65
chr1-75065400-75067200	NotDeleted	NotDeleted	0.442
chr9-96184600-96186400	NotDeleted	NotDeleted	0.367
chr21-16452200-16454000	NotDeleted	NotDeleted	0.213
chr7-11805000-11805200	NotDeleted	Deleted	0.803
chr7-95324200-95325800	NotDeleted	Deleted	0.615
chr6-147458800-147461000	NotDeleted	Deleted	0.842
chr14-94932200-94933800	NotDeleted	Deleted	0.61
chr5-109147200-109147400	NotDeleted	Deleted	0.815
chr12-65537200-65537800	NotDeleted	Deleted	0.713
chr8-25350800-25351800	NotDeleted	Deleted	0.834
chr3-32578800-32579000	NotDeleted	Deleted	0.85
chr5-9461200-9462200	NotDeleted	Deleted	0.728
chr5-150758000-150758800	NotDeleted	NotDeleted	0.354
chr6-1016000-1017400	NotDeleted	Deleted	0.647
chr19-6990600-6991000	NotDeleted	Deleted	0.936
chr16-24297400-24298000	NotDeleted	Deleted	0.806
chrX-78276800-78277200	NotDeleted	Deleted	0.808
chr16-53148800-53150400	NotDeleted	Deleted	0.547
chr8-30598000-30598200	NotDeleted	Deleted	0.727
chr12-114706600-114707400	NotDeleted	Deleted	0.606
chrX-49920000-49920200	NotDeleted	Deleted	0.795
chr6-133002600-133002800	NotDeleted	Deleted	0.578
chr3-129250600-129251400	NotDeleted	Deleted	0.637
chr11-22267200-22267400	NotDeleted	Deleted	0.778
chr12-21764600-21765000	NotDeleted	Deleted	0.905
chr6-170071800-170072000	NotDeleted	Deleted	0.933
chrX-23913600-23914200	NotDeleted	Deleted	0.831
chr1-183291400-183292000	NotDeleted	Deleted	0.83
chr2-172344000-172345600	NotDeleted	NotDeleted	0.384
chr12-114501000-114502600	NotDeleted	Deleted	0.752
chr7-140098200-140099000	NotDeleted	NotDeleted	0.489
chr13-26374600-26375600	NotDeleted	Deleted	0.919
chr7-20359600-20360600	NotDeleted	Deleted	0.742
chr19-16764800-16767000	NotDeleted	Deleted	0.577
chr4-186968600-186969200	NotDeleted	Deleted	0.806
chr2-202919000-202919800	NotDeleted	NotDeleted	0.403
chr7-95291400-95291600	NotDeleted	Deleted	0.603
chr5-1231800-1232000	NotDeleted	Deleted	0.722
chr8-71378400-71378600	NotDeleted	Deleted	0.695
chr6-167510800-167511200	NotDeleted	Deleted	0.801
chr1-180413400-180414000	NotDeleted	NotDeleted	0.368
chr3-64514000-64515400	NotDeleted	Deleted	0.79
chr4-56957800-56958000	NotDeleted	Deleted	0.768
chr2-47648800-47650400	NotDeleted	Deleted	0.624
chr7-136631200-136632000	NotDeleted	Deleted	0.628
chrX-47152800-47153000	NotDeleted	Deleted	0.867
chrX-103636200-103638000	NotDeleted	NotDeleted	0.455
chr8-76353800-76354200	NotDeleted	Deleted	0.532
chr5-154177200-154178200	NotDeleted	Deleted	0.64
chr20-30515400-30515600	NotDeleted	Deleted	0.883
chr11-108031200-108032800	NotDeleted	NotDeleted	0.243
chr4-80495600-80498000	NotDeleted	NotDeleted	0.472
chr4-3400000-3402000	NotDeleted	NotDeleted	0.467
chr7-79998600-80000400	NotDeleted	Deleted	0.948
chr3-110454800-110456400	NotDeleted	Deleted	0.875
chr8-96082200-96082600	NotDeleted	Deleted	0.766
chr2-120559600-120561800	NotDeleted	Deleted	0.519
chr2-170265000-170265800	NotDeleted	Deleted	0.889
chrX-6102400-6104200	NotDeleted	NotDeleted	0.329
chr5-71134200-71136000	NotDeleted	Deleted	0.587
chr7-91708400-91709000	NotDeleted	NotDeleted	0.28
chr13-86237600-86238200	NotDeleted	Deleted	0.922
chr1-65205000-65205200	NotDeleted	Deleted	0.906
chr5-179913800-179914200	NotDeleted	Deleted	0.711
chrX-152615600-152616200	NotDeleted	Deleted	0.716
chr1-21931800-21932600	NotDeleted	NotDeleted	0.449
chr5-54184400-54186800	NotDeleted	Deleted	0.6
chr10-19580000-19580800	NotDeleted	Deleted	0.905
chr3-186045000-186046400	NotDeleted	Deleted	0.777
chr4-108803400-108803600	NotDeleted	NotDeleted	0.403
chr17-11937600-11938600	NotDeleted	Deleted	0.556
chr1-160124400-160125200	NotDeleted	Deleted	0.653
chr7-138193000-138193600	NotDeleted	NotDeleted	0.367
chr9-114124600-114125600	NotDeleted	Deleted	0.809
chr3-137534200-137534600	NotDeleted	Deleted	0.894
chr4-178366000-178366400	NotDeleted	Deleted	0.565
chrX-9433800-9434200	NotDeleted	NotDeleted	0.356
chr6-147507000-147509200	NotDeleted	Deleted	0.745
chr5-114615000-114615800	NotDeleted	NotDeleted	0.361
chr10-128184400-128184600	NotDeleted	Deleted	0.942
chr19-10951800-10952000	NotDeleted	Deleted	0.692
chr6-52031400-52033000	NotDeleted	Deleted	0.642
chr1-182671800-182674000	NotDeleted	Deleted	0.577
chr14-77714600-77715600	NotDeleted	NotDeleted	0.411
chr15-102345600-102346800	NotDeleted	Deleted	0.74
chrX-40367000-40367400	NotDeleted	Deleted	0.904
chr6-111263800-111264000	NotDeleted	Deleted	0.941
chrX-154338600-154339000	NotDeleted	NotDeleted	0.346
chr15-63201400-63201800	NotDeleted	Deleted	0.753
chrX-80374800-80376000	NotDeleted	NotDeleted	0.391
chr13-93599800-93601000	NotDeleted	Deleted	0.837
chr8-59072400-59073600	NotDeleted	Deleted	0.958
chr8-15197400-15197800	NotDeleted	Deleted	0.816
chr20-45635400-45635600	NotDeleted	Deleted	0.644
chr8-128420400-128421600	NotDeleted	Deleted	0.896
chr1-91964800-91966200	NotDeleted	Deleted	0.51
chr1-226207200-226208000	NotDeleted	Deleted	0.78
chr17-26072400-26074400	NotDeleted	Deleted	0.876
chr6-35173400-35174800	NotDeleted	Deleted	0.526
chr1-235929800-235931800	NotDeleted	Deleted	0.779
chr4-88291000-88291600	NotDeleted	Deleted	0.694
chr14-90606200-90608000	NotDeleted	NotDeleted	0.447
chrX-10222400-10223600	NotDeleted	Deleted	0.919
chr17-75856000-75856200	NotDeleted	Deleted	0.791
chr1-210328600-210329600	NotDeleted	NotDeleted	0.326
chr4-166016200-166016400	NotDeleted	Deleted	0.798
chr9-129523600-129524000	NotDeleted	NotDeleted	0.473
chr6-1558600-1559000	NotDeleted	Deleted	0.779
chr17-60500000-60501000	NotDeleted	Deleted	0.554
chr9-36412400-36412600	NotDeleted	Deleted	0.717
chr7-50963800-50964000	NotDeleted	Deleted	0.723
chr13-102064400-102065200	NotDeleted	Deleted	0.532
chr19-30770400-30770600	NotDeleted	Deleted	0.913
chr5-36045000-36046800	NotDeleted	Deleted	0.81
chr5-38220800-38222000	NotDeleted	Deleted	0.846
chr12-103797800-103799600	NotDeleted	NotDeleted	0.396
chr6-18098000-18099000	NotDeleted	Deleted	0.763
chr1-46874200-46875200	NotDeleted	Deleted	0.554
chr10-85973400-85975200	NotDeleted	NotDeleted	0.266
chr1-216621000-216622000	NotDeleted	Deleted	0.614
chr2-39112800-39113800	NotDeleted	NotDeleted	0.302
chrX-128687400-128688800	NotDeleted	Deleted	0.633
chr15-89982800-89983200	NotDeleted	Deleted	0.87
chr9-16791800-16793600	NotDeleted	NotDeleted	0.227
chr16-4228800-4230800	NotDeleted	NotDeleted	0.497
chr12-95200-95600	NotDeleted	Deleted	0.883
chr9-84373600-84373800	NotDeleted	NotDeleted	0.491
chr6-21626800-21627200	NotDeleted	NotDeleted	0.2
chr5-76233200-76234800	NotDeleted	Deleted	0.9
chr9-71649000-71649400	NotDeleted	Deleted	0.705
chr7-106574000-106574600	NotDeleted	Deleted	0.751
chr7-133705800-133708000	NotDeleted	NotDeleted	0.318
chr10-87973800-87974200	NotDeleted	Deleted	0.841
chr10-3778600-3778800	NotDeleted	Deleted	0.798
chr1-85115000-85115400	NotDeleted	Deleted	0.891
chr1-229049000-229051400	NotDeleted	Deleted	0.905
chr17-45242400-45243400	NotDeleted	NotDeleted	0.386
chr8-109743600-109744000	NotDeleted	Deleted	0.527
chr13-99468400-99469200	NotDeleted	Deleted	0.794
chr5-137404400-137405200	NotDeleted	Deleted	0.618
chr1-12623400-12623600	NotDeleted	Deleted	0.883
chr4-93195000-93195600	NotDeleted	Deleted	0.748
chr1-72660000-72660800	NotDeleted	Deleted	0.685
chr1-215580000-215581800	NotDeleted	Deleted	0.693
chr1-39541400-39543200	NotDeleted	NotDeleted	0.468
chr2-177184600-177184800	NotDeleted	Deleted	0.762
chr2-101069600-101071200	NotDeleted	Deleted	0.67
chr16-27306600-27307600	NotDeleted	Deleted	0.81
chr3-127767600-127768200	NotDeleted	Deleted	0.818
chr15-51877400-51879200	NotDeleted	Deleted	0.859
chr11-121891800-121892400	NotDeleted	Deleted	0.804
chr5-137376400-137376600	NotDeleted	NotDeleted	0.457
chr7-113044400-113046600	NotDeleted	Deleted	0.802
chr4-62147200-62147800	NotDeleted	Deleted	0.945
chr2-17676200-17678000	NotDeleted	Deleted	0.548
chr12-634600-637000	NotDeleted	Deleted	0.591
chr6-46445400-46446600	NotDeleted	Deleted	0.809
chr10-338600-340600	NotDeleted	NotDeleted	0.463
chr5-124182400-124184000	NotDeleted	Deleted	0.945
chrX-131277600-131278400	NotDeleted	Deleted	0.553
chr10-26211800-26213400	NotDeleted	NotDeleted	0.465
chr7-7357800-7359800	NotDeleted	Deleted	0.947
chr22-44374800-44375400	NotDeleted	Deleted	0.925
chr16-85845400-85847200	NotDeleted	NotDeleted	0.312
chr17-28995000-28997000	NotDeleted	NotDeleted	0.414
chr22-47097200-47097600	NotDeleted	Deleted	0.857
chr3-179128000-179129800	NotDeleted	Deleted	0.801
chr11-10903400-10904800	NotDeleted	Deleted	0.724
chr18-29527600-29528800	NotDeleted	Deleted	0.769
chr10-63234000-63236200	NotDeleted	NotDeleted	0.364
chr13-111728200-111729400	NotDeleted	Deleted	0.701
chr12-123981000-123981800	NotDeleted	Deleted	0.614
chr21-42050200-42050800	NotDeleted	Deleted	0.547
chr11-65975000-65975200	NotDeleted	Deleted	0.941
chr5-143500600-143502600	NotDeleted	Deleted	0.546
chr10-18576600-18578000	NotDeleted	Deleted	0.848
chr8-119935400-119937600	NotDeleted	NotDeleted	0.097
chr3-100498000-100498200	NotDeleted	Deleted	0.88
chr6-130244200-130246000	NotDeleted	Deleted	0.619
chr7-158425600-158427600	NotDeleted	Deleted	0.901
chr18-32978800-32979200	NotDeleted	Deleted	0.538
chr7-134959000-134959800	NotDeleted	Deleted	0.585
chr10-93628600-93629800	NotDeleted	Deleted	0.832
chr7-122502200-122502600	NotDeleted	Deleted	0.943
chr20-7878000-7879600	NotDeleted	Deleted	0.902
chr19-38143000-38145400	NotDeleted	Deleted	0.566
chrX-117808800-117809600	NotDeleted	Deleted	0.694
chr7-120511400-120512200	NotDeleted	Deleted	0.915
chr3-36823400-36824600	NotDeleted	Deleted	0.92
chrX-54365600-54366600	NotDeleted	Deleted	0.719
chr6-57050600-57051200	NotDeleted	Deleted	0.912
chr9-72653000-72653200	NotDeleted	Deleted	0.665
chr8-38932600-38933000	NotDeleted	Deleted	0.86
chr16-67542600-67544400	NotDeleted	Deleted	0.621
chr7-138584600-138585800	NotDeleted	Deleted	0.656
chr1-180367000-180368000	NotDeleted	Deleted	0.86
chr11-71090800-71091200	NotDeleted	Deleted	0.828
chr8-145094000-145094800	NotDeleted	Deleted	0.909
chr1-115715000-115717000	NotDeleted	NotDeleted	0.359
chr5-86585400-86585800	NotDeleted	Deleted	0.579
chr5-137210600-137211000	NotDeleted	Deleted	0.71
chr8-80618000-80620200	NotDeleted	NotDeleted	0.42
chr1-20363600-20365800	NotDeleted	NotDeleted	0.435
chr8-88964000-88964200	NotDeleted	Deleted	0.762
chr5-59662000-59663000	NotDeleted	Deleted	0.513
chr9-113573000-113574800	NotDeleted	Deleted	0.882
chr2-137460600-137461400	NotDeleted	Deleted	0.899
chr3-104837600-104839200	NotDeleted	Deleted	0.714
chr1-6393000-6393600	NotDeleted	Deleted	0.504
chr15-100332200-100332400	NotDeleted	NotDeleted	0.371
chrX-77316000-77316400	NotDeleted	NotDeleted	0.482
chr6-75924600-75925600	NotDeleted	Deleted	0.605
chr1-44362200-44364600	NotDeleted	Deleted	0.79
chr3-10149800-10151000	NotDeleted	Deleted	0.625
chr4-154323000-154324200	NotDeleted	Deleted	0.935
chr10-115918400-115920200	NotDeleted	Deleted	0.55
chr12-75766600-75766800	NotDeleted	Deleted	0.893
chr16-21606600-21606800	NotDeleted	Deleted	0.834
chr6-66390800-66392000	NotDeleted	Deleted	0.743
chr9-17749400-17750800	NotDeleted	Deleted	0.746
chr6-108700200-108702400	NotDeleted	NotDeleted	0.468
chr16-56928200-56928800	NotDeleted	NotDeleted	0.409
chr1-38132000-38133600	NotDeleted	NotDeleted	0.312
chr13-96833600-96834800	NotDeleted	NotDeleted	0.201
chr10-120746400-120747200	NotDeleted	NotDeleted	0.326
chr7-16444000-16445200	NotDeleted	Deleted	0.914
chr19-4822600-4824000	NotDeleted	Deleted	0.61
chr1-6707400-6707600	NotDeleted	Deleted	0.911
chr1-212524600-212526800	NotDeleted	NotDeleted	0.395
chr15-25029200-25030800	NotDeleted	Deleted	0.933
chrX-37195600-37196400	NotDeleted	Deleted	0.718
chr6-21496000-21497800	NotDeleted	NotDeleted	0.144
chr4-9035200-9035400	NotDeleted	Deleted	0.845
chr4-76998800-77000000	NotDeleted	NotDeleted	0.359
chr15-90228600-90229200	NotDeleted	Deleted	0.808
chr5-64730600-64730800	NotDeleted	Deleted	0.917
chr2-172517800-172518800	NotDeleted	NotDeleted	0.276
chr2-65438200-65438600	NotDeleted	Deleted	0.674
chr16-79568600-79570200	NotDeleted	Deleted	0.556
chr11-47672600-47673400	NotDeleted	NotDeleted	0.45
chr11-26635400-26636000	NotDeleted	Deleted	0.729
chr2-227845800-227847200	NotDeleted	Deleted	0.667
chr6-44251000-44253000	NotDeleted	Deleted	0.521
chrX-102737400-102737600	NotDeleted	Deleted	0.947
chr13-51657600-51658000	NotDeleted	Deleted	0.95
chr10-20001800-20003800	NotDeleted	Deleted	0.848
chr6-117903400-117904400	NotDeleted	Deleted	0.684
chr4-122027600-122028000	NotDeleted	Deleted	0.875
chr2-203516800-203518200	NotDeleted	Deleted	0.715
chr1-149963200-149963800	NotDeleted	Deleted	0.594
chr2-37352200-37353400	NotDeleted	Deleted	0.7
chr17-36362600-36364400	NotDeleted	NotDeleted	0.476
chr17-2415600-2417200	NotDeleted	Deleted	0.562
chr2-205455200-205457200	NotDeleted	NotDeleted	0.134
chr11-28138200-28138600	NotDeleted	Deleted	0.589
chr7-1643000-1644400	NotDeleted	Deleted	0.659
chr13-101977400-101979600	NotDeleted	NotDeleted	0.364
chr1-68852000-68852200	NotDeleted	Deleted	0.867
chr15-52542600-52543800	NotDeleted	Deleted	0.534
chr18-10523200-10524000	NotDeleted	Deleted	0.901
chr8-143509600-143510200	NotDeleted	NotDeleted	0.322
chr17-9655600-9655800	NotDeleted	Deleted	0.883
chr5-162879200-162881000	NotDeleted	Deleted	0.578
chr9-89694800-89697200	NotDeleted	NotDeleted	0.343
chr7-112419000-112420800	NotDeleted	NotDeleted	0.404
chr12-57430800-57431800	NotDeleted	Deleted	0.543
chr4-1561000-1561200	NotDeleted	Deleted	0.822
chr19-37852400-37854200	NotDeleted	Deleted	0.599
chr11-117806600-117807200	NotDeleted	Deleted	0.746
chr22-36131400-36133000	NotDeleted	Deleted	0.655
chr1-202108400-202108600	NotDeleted	Deleted	0.703
chr10-134787800-134789800	NotDeleted	NotDeleted	0.364
chr7-31358000-31358200	NotDeleted	Deleted	0.895
chr8-72877000-72877600	NotDeleted	Deleted	0.877
chr19-47170000-47170600	NotDeleted	Deleted	0.947
chr13-29586400-29587200	NotDeleted	Deleted	0.846
chr9-22424800-22426000	NotDeleted	Deleted	0.885
chr7-86965400-86967200	NotDeleted	Deleted	0.859
chr2-11563800-11564400	NotDeleted	Deleted	0.622
chr15-51191000-51192000	NotDeleted	Deleted	0.589
chr1-65208600-65210200	NotDeleted	Deleted	0.559
chr17-4529600-4531000	NotDeleted	Deleted	0.591
chr16-27502400-27504800	NotDeleted	Deleted	0.526
chrX-154330800-154331000	NotDeleted	Deleted	0.617
chr6-148498600-148499200	NotDeleted	Deleted	0.85
chr12-74892000-74894000	NotDeleted	Deleted	0.844
chr19-42606400-42606600	NotDeleted	Deleted	0.788
chr12-130815400-130816200	NotDeleted	Deleted	0.933
chr9-107897000-107897400	NotDeleted	Deleted	0.929
chr16-71908800-71909200	NotDeleted	Deleted	0.804
chr1-115138200-115138800	NotDeleted	NotDeleted	0.26
chr4-9969800-9970400	NotDeleted	NotDeleted	0.361
chr3-140896200-140898200	NotDeleted	Deleted	0.806
chr10-115230200-115230800	NotDeleted	Deleted	0.885
chr4-156533000-156533600	NotDeleted	Deleted	0.635
chr17-57985200-57985400	NotDeleted	Deleted	0.707
chr5-65922600-65923000	NotDeleted	Deleted	0.841
chr10-24958200-24958800	NotDeleted	Deleted	0.6
chr3-137899400-137899600	NotDeleted	Deleted	0.928
chr6-46481000-46481800	NotDeleted	Deleted	0.615
chr2-99858200-99859200	NotDeleted	Deleted	0.833
chr16-56015600-56017200	NotDeleted	Deleted	0.851
chr19-40694400-40695200	NotDeleted	Deleted	0.553
chrX-103302800-103303000	NotDeleted	Deleted	0.873
chr15-73470000-73470200	NotDeleted	Deleted	0.81
chr11-131193000-131194400	NotDeleted	Deleted	0.949
chr11-44442000-44443800	NotDeleted	NotDeleted	0.339
chr7-27802000-27802800	NotDeleted	Deleted	0.818
chr6-97015000-97017000	NotDeleted	Deleted	0.899
chr5-141025400-141027000	NotDeleted	NotDeleted	0.442
chr4-23963400-23965200	NotDeleted	NotDeleted	0.118
chr10-108904600-108905200	NotDeleted	Deleted	0.7
chr1-46443600-46445800	NotDeleted	Deleted	0.938
chr10-129954400-129956800	NotDeleted	Deleted	0.595
chr11-63246000-63248400	NotDeleted	Deleted	0.576
chr7-6685800-6688000	NotDeleted	Deleted	0.525
chr1-156009800-156012200	NotDeleted	NotDeleted	0.381
chr7-120492200-120493400	NotDeleted	Deleted	0.505
chr7-122348800-122349200	NotDeleted	Deleted	0.911
chr5-71551000-71553400	NotDeleted	Deleted	0.537
chr3-171584800-171585000	NotDeleted	Deleted	0.795
chr1-210395200-210397600	NotDeleted	NotDeleted	0.146
chr4-140643800-140645400	NotDeleted	Deleted	0.82
chr2-202611000-202612200	NotDeleted	NotDeleted	0.432
chr3-56447200-56449000	NotDeleted	Deleted	0.839
chr13-77687200-77689400	NotDeleted	Deleted	0.561
chr2-85854800-85856600	NotDeleted	Deleted	0.705
chr11-9065400-9065600	NotDeleted	Deleted	0.817
chr6-99754400-99755800	NotDeleted	Deleted	0.876
chr5-72829800-72830400	NotDeleted	NotDeleted	0.478
chr10-5409400-5409800	NotDeleted	Deleted	0.949
chr1-52304800-52305400	NotDeleted	Deleted	0.767
chr7-73256800-73257000	NotDeleted	Deleted	0.766
chr3-140617000-140618800	NotDeleted	NotDeleted	0.419
chr6-106751200-106751800	NotDeleted	Deleted	0.804
chr1-29189200-29189600	NotDeleted	NotDeleted	0.279
chr21-32250400-32250600	NotDeleted	Deleted	0.813
chr6-150865000-150866200	NotDeleted	Deleted	0.856
chr4-71370600-71371000	NotDeleted	Deleted	0.83
chr13-29603400-29604600	NotDeleted	Deleted	0.751
chr10-48386600-48387400	NotDeleted	Deleted	0.587
chr1-244538400-244539800	NotDeleted	Deleted	0.665
chr12-63058000-63059000	NotDeleted	Deleted	0.852
chr12-65680600-65683000	NotDeleted	Deleted	0.545
chr17-58028200-58029200	NotDeleted	Deleted	0.9
chr6-107830000-107830400	NotDeleted	Deleted	0.956
chr20-4634400-4634800	NotDeleted	Deleted	0.767
chrX-38186800-38188600	NotDeleted	Deleted	0.511
chr10-100085400-100085600	NotDeleted	Deleted	0.855
chr1-120931600-120933400	NotDeleted	Deleted	0.85
chr22-22326200-22326400	NotDeleted	NotDeleted	0.104
chr3-187068400-187068600	NotDeleted	Deleted	0.788
chr20-53050000-53051800	NotDeleted	NotDeleted	0.283
chr7-25051600-25053600	NotDeleted	Deleted	0.581
chr20-49613000-49614600	NotDeleted	NotDeleted	0.423
chr14-81760000-81760600	NotDeleted	Deleted	0.624
chr1-150222000-150223200	NotDeleted	Deleted	0.5
chr5-44321200-44321800	NotDeleted	Deleted	0.809
chr8-17289400-17289800	NotDeleted	Deleted	0.865
chr19-16333800-16334800	NotDeleted	Deleted	0.859
chr7-80280400-80281200	NotDeleted	Deleted	0.812
chr12-83088200-83090600	NotDeleted	NotDeleted	0.129
chr16-19323000-19323400	NotDeleted	Deleted	0.92
chr9-137476800-137478800	NotDeleted	NotDeleted	0.394
chr6-46732000-46733600	NotDeleted	Deleted	0.795
chr1-51378800-51381000	NotDeleted	Deleted	0.829
chr18-57069600-57070200	NotDeleted	Deleted	0.748
chr12-86152600-86154800	NotDeleted	Deleted	0.785
chr4-174152000-174154200	NotDeleted	Deleted	0.682
chr13-36062400-36062800	NotDeleted	Deleted	0.914
chr9-101959800-101960800	NotDeleted	Deleted	0.533
chr5-32425800-32426000	NotDeleted	Deleted	0.678
chr8-76032000-76033200	NotDeleted	Deleted	0.89
chr20-23677800-23678600	NotDeleted	Deleted	0.921
chr2-38582200-38583800	NotDeleted	Deleted	0.537
chr17-5195000-5196400	NotDeleted	Deleted	0.605
chr14-69323000-69325400	NotDeleted	Deleted	0.524
chr20-6003200-6004400	NotDeleted	Deleted	0.907
chr7-152319800-152320200	NotDeleted	Deleted	0.798
chr9-116909400-116909600	NotDeleted	Deleted	0.851
chrX-40915000-40915600	NotDeleted	Deleted	0.5
chr1-36342600-36343000	NotDeleted	Deleted	0.931
chr17-58503200-58503400	NotDeleted	Deleted	0.653
chr14-57936000-57936400	NotDeleted	Deleted	0.89
chr8-28778800-28779800	NotDeleted	Deleted	0.956
chr2-79501000-79501400	NotDeleted	Deleted	0.929
chr4-68618600-68620400	NotDeleted	NotDeleted	0.438
chrX-13842000-13842200	NotDeleted	Deleted	0.905
chr11-95705000-95705400	NotDeleted	Deleted	0.618
chr10-95529000-95531200	NotDeleted	NotDeleted	0.367
chr21-19254200-19254600	NotDeleted	Deleted	0.845
chr20-55125400-55125800	NotDeleted	Deleted	0.918
chrX-114472000-114472200	NotDeleted	Deleted	0.874
chr15-57062400-57062800	NotDeleted	NotDeleted	0.07
chr8-97723400-97725600	NotDeleted	Deleted	0.81
chr11-94040400-94042200	NotDeleted	Deleted	0.929
chr2-191424400-191424800	NotDeleted	Deleted	0.795
chr3-62698000-62699600	NotDeleted	Deleted	0.908
chr19-6613400-6614600	NotDeleted	Deleted	0.78
chr5-9401200-9403400	NotDeleted	Deleted	0.882
chrX-55715800-55716000	NotDeleted	Deleted	0.887
chr10-1005800-1006000	NotDeleted	Deleted	0.869
chr3-148557400-148558600	NotDeleted	Deleted	0.66
chr3-43173800-43175200	NotDeleted	Deleted	0.871
chr17-35045200-35047400	NotDeleted	NotDeleted	0.393
chr6-15688200-15688400	NotDeleted	Deleted	0.826
chr13-23990200-23990800	NotDeleted	Deleted	0.964
chr4-797800-799200	NotDeleted	Deleted	0.614
chr14-73937600-73937800	NotDeleted	Deleted	0.886
chr9-99543800-99544600	NotDeleted	NotDeleted	0.275
chr17-17959200-17960400	NotDeleted	Deleted	0.915
chr1-192319400-192320000	NotDeleted	Deleted	0.767
chr13-93880000-93880200	NotDeleted	NotDeleted	0.47
chr1-159534200-159534400	NotDeleted	Deleted	0.893
chr11-20198000-20199400	NotDeleted	NotDeleted	0.052
chrX-49652200-49653800	NotDeleted	Deleted	0.848
chr11-133467000-133467200	NotDeleted	Deleted	0.807
chr10-73184200-73186400	NotDeleted	NotDeleted	0.447
chr9-94498400-94500400	NotDeleted	Deleted	0.56
chr10-135131800-135133400	NotDeleted	Deleted	0.581
chr6-129157400-129157600	NotDeleted	Deleted	0.867
chr6-1593600-1593800	NotDeleted	Deleted	0.831
chr11-118458200-118459400	NotDeleted	Deleted	0.553
chr3-193369800-193371000	NotDeleted	Deleted	0.824
chr19-34196000-34196600	NotDeleted	Deleted	0.954
chrX-74524600-74525200	NotDeleted	Deleted	0.512
chr9-19603400-19604800	NotDeleted	Deleted	0.888
chr6-132065000-132066600	NotDeleted	Deleted	0.665
chr7-129708400-129709800	NotDeleted	Deleted	0.543
chr7-102950400-102950800	NotDeleted	Deleted	0.891
chr4-74985400-74987800	NotDeleted	NotDeleted	0.194
chr2-151849800-151851000	NotDeleted	Deleted	0.969
chr16-20824000-20824400	NotDeleted	Deleted	0.765
chr8-105267800-105268000	NotDeleted	Deleted	0.865
chr1-143657000-143657800	NotDeleted	Deleted	0.88
chr1-143941600-143942200	NotDeleted	Deleted	0.899
chr12-85108400-85108800	NotDeleted	Deleted	0.86
chr7-26626400-26628600	NotDeleted	Deleted	0.877
chr2-115241800-115243600	NotDeleted	Deleted	0.674
chr1-74938000-74938200	NotDeleted	Deleted	0.884
chr22-25016000-25017200	NotDeleted	Deleted	0.515
chr2-210884200-210885200	NotDeleted	NotDeleted	0.27
chr5-67415000-67416400	NotDeleted	Deleted	0.505
chr9-106869400-106871000	NotDeleted	NotDeleted	0.281
chr3-135526400-135528400	NotDeleted	Deleted	0.737
chr6-13831600-13832200	NotDeleted	Deleted	0.912
chrX-111870400-111872600	NotDeleted	Deleted	0.915
chr12-46906200-46908200	NotDeleted	NotDeleted	0.269
chr4-116077600-116077800	NotDeleted	Deleted	0.916
chr10-48507600-48509800	NotDeleted	Deleted	0.886
chr12-9208000-9209000	NotDeleted	Deleted	0.79
chr2-211062400-211064000	NotDeleted	Deleted	0.508
chr6-150897600-150898200	NotDeleted	Deleted	0.541
chrX-111959400-111961400	NotDeleted	Deleted	0.827
chr6-22279800-22280600	NotDeleted	Deleted	0.806
chr8-6328200-6329400	NotDeleted	Deleted	0.766
chr2-106848800-106850400	NotDeleted	NotDeleted	0.22
chr19-4003400-4003800	NotDeleted	Deleted	0.694
chr7-30555800-30556800	NotDeleted	NotDeleted	0.462
chr8-118037200-118038600	NotDeleted	Deleted	0.745
chr13-20373000-20374400	NotDeleted	NotDeleted	0.203
chr1-242108600-242109200	NotDeleted	Deleted	0.875
chr7-24737000-24737400	NotDeleted	Deleted	0.833
chr9-36516600-36517800	NotDeleted	Deleted	0.892
chr11-13766200-13768200	NotDeleted	Deleted	0.798
chr13-97599000-97600000	NotDeleted	Deleted	0.843
chr19-35982800-35983200	NotDeleted	Deleted	0.653
chr10-50979200-50979400	NotDeleted	NotDeleted	0.285
chr12-117885600-117886400	NotDeleted	NotDeleted	0.304
chr11-59148200-59149000	NotDeleted	Deleted	0.879
chr8-102036000-102037000	NotDeleted	NotDeleted	0.495
chr11-70332400-70334800	NotDeleted	NotDeleted	0.306
chr4-139395800-139397600	NotDeleted	NotDeleted	0.285
chr16-68954000-68956200	NotDeleted	NotDeleted	0.436
chr1-27661400-27662800	NotDeleted	Deleted	0.72
chr1-160242400-160243400	NotDeleted	Deleted	0.612
chr12-67539200-67539600	NotDeleted	Deleted	0.664
chr1-43585200-43585400	NotDeleted	Deleted	0.66
chr1-28827200-28828600	NotDeleted	NotDeleted	0.465
chr12-57178800-57180000	NotDeleted	Deleted	0.586
chr2-159201800-159203400	NotDeleted	Deleted	0.848
chr9-86256400-86258600	NotDeleted	Deleted	0.637
chr4-14995600-14996800	NotDeleted	Deleted	0.583
chr10-115509000-115509200	NotDeleted	Deleted	0.657
chr8-8557800-8559000	NotDeleted	NotDeleted	0.472
chr6-29997600-29998000	NotDeleted	NotDeleted	0.402
chr9-102698000-102698400	NotDeleted	Deleted	0.819
chr1-209631800-209632200	NotDeleted	Deleted	0.867
chr15-67291400-67293600	NotDeleted	NotDeleted	0.371
chr2-47370400-47370600	NotDeleted	Deleted	0.788
chr6-125646600-125647000	NotDeleted	Deleted	0.801
chr10-30857000-30858000	NotDeleted	NotDeleted	0.385
chr8-101211000-101211600	NotDeleted	Deleted	0.877
chr1-153417000-153417200	NotDeleted	Deleted	0.786
chr1-115992800-115993800	NotDeleted	NotDeleted	0.18
chr7-104016600-104018200	NotDeleted	Deleted	0.738
chr2-38998800-39000400	NotDeleted	Deleted	0.557
chr17-43009800-43012000	NotDeleted	NotDeleted	0.427
chr7-4929200-4929400	NotDeleted	Deleted	0.745
chr10-99131200-99132200	NotDeleted	Deleted	0.592
chr19-14881000-14882400	NotDeleted	Deleted	0.765
chr14-64098800-64099200	NotDeleted	Deleted	0.719
chr4-114712600-114712800	NotDeleted	Deleted	0.661
chr11-129681000-129681800	NotDeleted	Deleted	0.718
chr10-10976800-10977600	NotDeleted	Deleted	0.686
chr3-69806200-69808200	NotDeleted	NotDeleted	0.345
chr17-64074400-64074600	NotDeleted	Deleted	0.922
chr20-3474000-3475600	NotDeleted	NotDeleted	0.372
chrX-86918000-86919800	NotDeleted	Deleted	0.865
chr6-35971000-35972800	NotDeleted	Deleted	0.825
chr5-78410400-78410800	NotDeleted	Deleted	0.89
chr17-67523600-67524800	NotDeleted	Deleted	0.621
chr1-234381600-234383000	NotDeleted	Deleted	0.72
chr2-71222600-71223400	NotDeleted	Deleted	0.602
chr7-128050400-128051600	NotDeleted	Deleted	0.584
chr3-53736400-53736600	NotDeleted	NotDeleted	0.474
chr1-190501800-190502600	NotDeleted	Deleted	0.857
chr16-58847800-58850000	NotDeleted	NotDeleted	0.492
chr9-129655600-129655800	NotDeleted	Deleted	0.697
chr12-104798800-104799000	NotDeleted	NotDeleted	0.25
chr7-100431400-100432600	NotDeleted	Deleted	0.704
chrX-117815600-117817200	NotDeleted	NotDeleted	0.159
chr20-7976000-7976200	NotDeleted	Deleted	0.838
chr6-7772600-7774400	NotDeleted	NotDeleted	0.348
chr4-166228600-166230600	NotDeleted	NotDeleted	0.481
chr19-8442200-8443400	NotDeleted	Deleted	0.794
chr11-88877000-88877400	NotDeleted	Deleted	0.786
chr3-75714600-75715000	NotDeleted	Deleted	0.923
chr9-134673000-134674400	NotDeleted	Deleted	0.763
chr8-748600-750000	NotDeleted	NotDeleted	0.43
chr2-30033400-30035200	NotDeleted	Deleted	0.835
chr6-32868800-32869000	NotDeleted	Deleted	0.587
chr17-26526800-26527000	NotDeleted	Deleted	0.64
chr19-53617400-53618000	NotDeleted	Deleted	0.88
chr1-247805800-247807000	NotDeleted	Deleted	0.913
chr5-150701400-150702600	NotDeleted	Deleted	0.602
chr12-46059200-46061400	NotDeleted	Deleted	0.621
chr3-149150800-149151200	NotDeleted	NotDeleted	0.366
chr13-26850800-26852200	NotDeleted	NotDeleted	0.295
chr5-902600-903200	NotDeleted	Deleted	0.719
chr13-25978000-25979000	NotDeleted	Deleted	0.946
chr11-74114400-74115800	NotDeleted	NotDeleted	0.468
chr16-19632400-19633800	NotDeleted	Deleted	0.907
chr3-193263000-193264600	NotDeleted	Deleted	0.64
chr11-34863600-34863800	NotDeleted	Deleted	0.875
chr8-73934800-73936800	NotDeleted	Deleted	0.591
chr16-66583600-66584000	NotDeleted	Deleted	0.902
chr16-90100200-90100800	NotDeleted	Deleted	0.869
chr14-35904200-35905000	NotDeleted	Deleted	0.583
chr17-39338200-39339800	NotDeleted	Deleted	0.723
chr2-160880600-160881600	NotDeleted	Deleted	0.519
chr14-81286600-81288200	NotDeleted	Deleted	0.766
chr13-53725600-53726600	NotDeleted	Deleted	0.92
chr2-121281800-121282000	NotDeleted	NotDeleted	0.435
chr17-60400600-60400800	NotDeleted	Deleted	0.752
chr6-41489000-41489200	NotDeleted	Deleted	0.59
chr1-4782000-4782200	NotDeleted	Deleted	0.75
chr2-20573000-20573200	NotDeleted	Deleted	0.762
chr9-133750000-133750400	NotDeleted	NotDeleted	0.09
chr17-48303200-48303400	NotDeleted	Deleted	0.788
chr17-55042000-55044200	NotDeleted	NotDeleted	0.445
chrX-71522800-71523800	NotDeleted	Deleted	0.546
chr8-145921200-145921400	NotDeleted	Deleted	0.875
chr4-113655200-113657600	NotDeleted	Deleted	0.933
chr11-9239600-9241800	NotDeleted	Deleted	0.623
chr2-160551800-160553600	NotDeleted	Deleted	0.864
chr10-131677200-131677400	NotDeleted	Deleted	0.669
chr17-43886400-43887200	NotDeleted	NotDeleted	0.197
chr20-8120000-8122000	NotDeleted	Deleted	0.759
chr14-96178200-96179000	NotDeleted	Deleted	0.827
chr5-147603400-147605800	NotDeleted	Deleted	0.561
chr17-62913800-62914800	NotDeleted	Deleted	0.606
chr19-16148600-16149200	NotDeleted	Deleted	0.862
chr8-52733000-52734000	NotDeleted	NotDeleted	0.176
chr17-67434800-67436200	NotDeleted	Deleted	0.626
chr4-156234000-156234600	NotDeleted	Deleted	0.883
chr12-98936800-98939200	NotDeleted	NotDeleted	0.274
chr20-43002800-43004400	NotDeleted	Deleted	0.562
chr3-71610800-71611000	NotDeleted	Deleted	0.762
chr9-125983000-125985000	NotDeleted	Deleted	0.751
chr16-84833600-84835000	NotDeleted	Deleted	0.642
chrX-13384000-13384400	NotDeleted	Deleted	0.952
chr7-92958200-92958400	NotDeleted	Deleted	0.964
chrX-109940400-109942600	NotDeleted	Deleted	0.862
chr3-160249000-160251200	NotDeleted	Deleted	0.701
chr21-32981400-32981800	NotDeleted	Deleted	0.834
chr22-47892400-47893000	NotDeleted	Deleted	0.659
chr10-60990400-60991800	NotDeleted	NotDeleted	0.146
chr4-184807600-184807800	NotDeleted	Deleted	0.847
chr3-117799000-117800600	NotDeleted	NotDeleted	0.164
chr11-15234600-15236200	NotDeleted	Deleted	0.844
chr5-180341600-180343600	NotDeleted	Deleted	0.628
chr10-7865000-7865200	NotDeleted	Deleted	0.798
chr13-100403600-100405800	NotDeleted	Deleted	0.799
chr15-37029400-37031600	NotDeleted	Deleted	0.712
chr10-116448200-116449800	NotDeleted	Deleted	0.508
chr19-54304400-54305000	NotDeleted	Deleted	0.862
chr22-44251800-44252400	NotDeleted	Deleted	0.766
chr6-17788000-17788200	NotDeleted	NotDeleted	0.095
chr13-112161600-112161800	NotDeleted	Deleted	0.954
chr9-352800-353800	NotDeleted	Deleted	0.738
chr8-134482000-134483400	NotDeleted	Deleted	0.671
chr6-572600-573600	NotDeleted	Deleted	0.897
chr13-96825000-96826600	NotDeleted	Deleted	0.931
chr2-240476000-240477600	NotDeleted	Deleted	0.6
chr11-89914600-89914800	NotDeleted	Deleted	0.916
chr3-151483000-151485200	NotDeleted	Deleted	0.524
chr3-170252800-170253600	NotDeleted	Deleted	0.904
chr10-98928200-98928400	NotDeleted	Deleted	0.559
chr17-3609000-3609200	NotDeleted	Deleted	0.915
chr18-73031600-73031800	NotDeleted	Deleted	0.945
chr3-119526000-119526200	NotDeleted	Deleted	0.585
chr2-165676000-165676200	NotDeleted	Deleted	0.927
chr13-79187800-79188000	NotDeleted	Deleted	0.615
chr2-179151200-179153200	NotDeleted	Deleted	0.763
chr12-26416800-26419200	NotDeleted	Deleted	0.825
chr19-9837800-9838200	NotDeleted	Deleted	0.932
chrX-34623200-34623600	NotDeleted	Deleted	0.95
chrX-6194000-6194200	NotDeleted	Deleted	0.789
chr7-30605200-30605400	NotDeleted	Deleted	0.824
chr3-3207400-3208200	NotDeleted	Deleted	0.887
chr6-10668200-10668400	NotDeleted	Deleted	0.516
chr1-153687200-153687400	NotDeleted	Deleted	0.675
chr11-64594000-64595800	NotDeleted	NotDeleted	0.33
chr14-51323400-51323800	NotDeleted	Deleted	0.625
chr2-211171800-211172800	NotDeleted	Deleted	0.863
chrX-153680800-153682000	NotDeleted	Deleted	0.709
chr16-74558600-74559400	NotDeleted	Deleted	0.79
chr16-73215600-73215800	NotDeleted	Deleted	0.783
chr9-130245400-130245600	NotDeleted	Deleted	0.654
chr3-29236200-29237800	NotDeleted	Deleted	0.747
chr7-23610400-23611000	NotDeleted	NotDeleted	0.405
chr20-55284000-55285400	NotDeleted	NotDeleted	0.44
chr7-77150400-77152800	NotDeleted	Deleted	0.928
chr6-136110400-136110800	NotDeleted	Deleted	0.602
chr2-131958200-131958400	NotDeleted	Deleted	0.714
chr1-77781400-77783400	NotDeleted	NotDeleted	0.432
chr2-43949600-43949800	NotDeleted	Deleted	0.919
chrX-111111400-111113400	NotDeleted	Deleted	0.715
chr7-121915800-121916200	NotDeleted	Deleted	0.801
chr8-59339200-59339400	NotDeleted	NotDeleted	0.365
chr13-80956800-80957200	NotDeleted	Deleted	0.767
chr1-109083200-109085400	NotDeleted	Deleted	0.91
chr4-159839200-159839600	NotDeleted	Deleted	0.833
chr1-67918800-67919200	NotDeleted	Deleted	0.647
chrX-46175200-46177600	NotDeleted	Deleted	0.707
chr11-68511600-68512200	NotDeleted	Deleted	0.936
chr4-100212400-100212800	NotDeleted	Deleted	0.903
chr7-16942000-16942600	NotDeleted	Deleted	0.886
chr5-83806400-83807800	NotDeleted	Deleted	0.826
chrX-149451200-149451600	NotDeleted	Deleted	0.935
chr1-165792800-165794000	NotDeleted	Deleted	0.623
chr10-102202400-102203000	NotDeleted	Deleted	0.767
chr22-17560000-17561400	NotDeleted	Deleted	0.643
chr7-127950200-127952200	NotDeleted	NotDeleted	0.489
chr14-61626000-61626400	NotDeleted	Deleted	0.58
chr12-113407400-113407600	NotDeleted	NotDeleted	0.32
chr14-95387400-95389400	NotDeleted	NotDeleted	0.479
chr12-122385400-122386600	NotDeleted	NotDeleted	0.431
chr2-70071800-70072600	NotDeleted	Deleted	0.797
chr2-106331200-106332800	NotDeleted	Deleted	0.734
chr19-50793200-50794600	NotDeleted	Deleted	0.842
chr22-18935000-18936600	NotDeleted	Deleted	0.646
chr7-90206600-90206800	NotDeleted	Deleted	0.91
chr2-185510400-185511800	NotDeleted	Deleted	0.596
chr14-94800800-94802400	NotDeleted	NotDeleted	0.388
chr12-108657200-108658200	NotDeleted	Deleted	0.886
chr7-92964600-92965200	NotDeleted	Deleted	0.964
chr11-113900200-113900400	NotDeleted	Deleted	0.718
chr12-49576400-49576600	NotDeleted	Deleted	0.879
chr16-201800-202000	NotDeleted	Deleted	0.905
chr4-38841000-38841800	NotDeleted	Deleted	0.51
chr17-7092800-7093200	NotDeleted	Deleted	0.859
chrX-110673800-110674000	NotDeleted	Deleted	0.569
chr11-113310600-113311000	NotDeleted	Deleted	0.731
chr8-99430600-99431400	NotDeleted	Deleted	0.707
chr11-1401600-1401800	NotDeleted	Deleted	0.849
chr8-94117000-94119200	NotDeleted	Deleted	0.785
chr2-7040600-7041000	NotDeleted	NotDeleted	0.46
chr19-9816400-9817000	NotDeleted	Deleted	0.63
chr12-90111600-90112800	NotDeleted	Deleted	0.817
chr6-112486400-112486600	NotDeleted	Deleted	0.772
chr2-152067400-152067800	NotDeleted	Deleted	0.965
chr11-66287000-66287600	NotDeleted	Deleted	0.642
chr5-2806000-2807000	NotDeleted	Deleted	0.542
chr16-52593000-52594400	NotDeleted	Deleted	0.519
chr5-172605600-172605800	NotDeleted	Deleted	0.865
chr19-35856400-35856600	NotDeleted	Deleted	0.853
chr1-205431600-205432200	NotDeleted	Deleted	0.696
chr2-17687600-17690000	NotDeleted	Deleted	0.52
chr3-43148800-43149000	NotDeleted	Deleted	0.855
chr9-15379400-15379600	NotDeleted	Deleted	0.636
chrX-136122200-136122400	NotDeleted	Deleted	0.872
chr4-6621200-6622800	NotDeleted	Deleted	0.85
chr3-179296200-179297000	NotDeleted	Deleted	0.774
chr19-43446400-43446600	NotDeleted	Deleted	0.921
chr4-52894800-52896000	NotDeleted	NotDeleted	0.175
chr3-172200-173600	NotDeleted	NotDeleted	0.365
chr11-5324000-5326200	NotDeleted	Deleted	0.879
chr21-38695400-38695600	NotDeleted	Deleted	0.838
chr3-65954400-65956000	NotDeleted	Deleted	0.533
chr1-244930400-244932600	NotDeleted	Deleted	0.905
chr6-24470000-24470800	NotDeleted	Deleted	0.818
chr17-34151600-34152600	NotDeleted	Deleted	0.932
chr6-94051600-94052000	NotDeleted	NotDeleted	0.167
chr7-8296000-8296800	NotDeleted	Deleted	0.507
chr1-209777200-209778400	NotDeleted	Deleted	0.836
chr2-15934400-15934600	NotDeleted	Deleted	0.958
chr20-14287800-14289800	NotDeleted	NotDeleted	0.299
chr6-30298000-30298800	NotDeleted	Deleted	0.901
chr3-48041600-48042800	NotDeleted	Deleted	0.611
chr15-35742000-35743800	NotDeleted	Deleted	0.684
chr1-213087000-213087200	NotDeleted	NotDeleted	0.382
chr6-7814000-7814400	NotDeleted	Deleted	0.723
chr9-139809600-139812000	NotDeleted	Deleted	0.676
chr11-58306600-58307600	NotDeleted	Deleted	0.823
chr5-82961000-82961800	NotDeleted	Deleted	0.652
chr3-12210800-12213200	NotDeleted	NotDeleted	0.417
chr6-79698400-79699400	NotDeleted	Deleted	0.875
chr11-60003400-60004000	NotDeleted	Deleted	0.63
chr5-80067800-80070200	NotDeleted	Deleted	0.745
chr9-96386800-96387200	NotDeleted	Deleted	0.802
chr18-74525200-74525400	NotDeleted	Deleted	0.96
chr13-25776400-25778800	NotDeleted	NotDeleted	0.394
chr20-44857600-44858800	NotDeleted	Deleted	0.566
chr3-184101800-184102000	NotDeleted	Deleted	0.777
chr1-186431400-186431800	NotDeleted	Deleted	0.862
chr9-6794000-6795400	NotDeleted	Deleted	0.703
chr6-139676800-139677400	NotDeleted	Deleted	0.688
chr8-139938400-139938600	NotDeleted	Deleted	0.912
chr15-51429400-51431200	NotDeleted	Deleted	0.711
chr14-94350800-94351400	NotDeleted	Deleted	0.939
chr11-107275600-107277200	NotDeleted	Deleted	0.915
chr11-130092400-130093400	NotDeleted	Deleted	0.79
chr1-234302400-234303200	NotDeleted	Deleted	0.709
chr4-138459600-138460600	NotDeleted	Deleted	0.733
chr11-10152200-10153000	NotDeleted	Deleted	0.874
chrX-371200-371400	NotDeleted	Deleted	0.707
chr9-108089200-108089400	NotDeleted	Deleted	0.884
chr4-96322800-96325000	NotDeleted	Deleted	0.828
chr6-96609000-96609200	NotDeleted	Deleted	0.956
chr22-41459400-41460000	NotDeleted	NotDeleted	0.357
chr7-152364600-152366000	NotDeleted	Deleted	0.671
chr13-49563000-49563800	NotDeleted	Deleted	0.799
chr9-5019800-5021200	NotDeleted	Deleted	0.567
chr3-41376200-41377000	NotDeleted	Deleted	0.58
chr2-72518200-72519200	NotDeleted	NotDeleted	0.281
chr11-88834600-88835400	NotDeleted	Deleted	0.767
chrX-43861800-43863600	NotDeleted	NotDeleted	0.383
chr18-6688400-6688600	NotDeleted	Deleted	0.943
chrX-13728600-13730400	NotDeleted	Deleted	0.685
chr17-31275800-31276400	NotDeleted	Deleted	0.595
chr16-3801400-3802200	NotDeleted	NotDeleted	0.16
chrX-118204800-118206200	NotDeleted	Deleted	0.961
chr9-75703000-75704200	NotDeleted	Deleted	0.76
chr15-72752600-72752800	NotDeleted	Deleted	0.697
chr20-56729000-56729400	NotDeleted	Deleted	0.63
chr18-6808400-6809600	NotDeleted	Deleted	0.952
chr1-75038400-75039000	NotDeleted	Deleted	0.908
chr18-33796800-33798600	NotDeleted	Deleted	0.785
chr14-45202600-45203400	NotDeleted	NotDeleted	0.385
chr2-16067200-16069200	NotDeleted	NotDeleted	0.301
chrX-53820600-53822800	NotDeleted	Deleted	0.626
chr11-70973200-70973400	NotDeleted	Deleted	0.797
chr6-27235600-27237200	NotDeleted	NotDeleted	0.249
chr20-18007400-18007800	NotDeleted	Deleted	0.878
chr3-12205600-12206400	NotDeleted	Deleted	0.502
chr9-21149400-21149800	NotDeleted	Deleted	0.58
chr5-15425200-15427200	NotDeleted	NotDeleted	0.203
chr4-5736000-5737200	NotDeleted	Deleted	0.564
chr10-31417200-31419400	NotDeleted	Deleted	0.535
chr6-74369600-74369800	NotDeleted	Deleted	0.911
chr10-91072600-91073200	NotDeleted	Deleted	0.599
chr10-105348000-105349800	NotDeleted	Deleted	0.666
chr12-109465200-109466600	NotDeleted	NotDeleted	0.368
chr12-105195400-105197000	NotDeleted	Deleted	0.788
chr3-42027400-42029800	NotDeleted	Deleted	0.531
chr8-101383600-101385600	NotDeleted	Deleted	0.723
chr4-57028400-57029000	NotDeleted	Deleted	0.944
chr12-75810200-75810400	NotDeleted	Deleted	0.886
chr9-137737000-137737800	NotDeleted	Deleted	0.968
chr5-52882800-52883000	NotDeleted	Deleted	0.909
chr6-41360000-41361400	NotDeleted	Deleted	0.821
chrX-24273600-24274400	NotDeleted	Deleted	0.864
chr20-58119400-58119600	NotDeleted	NotDeleted	0.468
chr13-23709600-23709800	NotDeleted	Deleted	0.609
chr6-52124200-52124600	NotDeleted	NotDeleted	0.262
chr12-102257400-102258400	NotDeleted	Deleted	0.505
chr9-86791800-86793000	NotDeleted	Deleted	0.821
chr5-148107600-148108200	NotDeleted	Deleted	0.86
chr1-164528200-164530200	NotDeleted	NotDeleted	0.32
chr6-13292800-13293400	NotDeleted	Deleted	0.812
chrX-150469800-150471400	NotDeleted	Deleted	0.85
chr16-69183800-69184800	NotDeleted	NotDeleted	0.188
chr1-185362200-185363600	NotDeleted	Deleted	0.783
chr7-6192000-6194400	NotDeleted	Deleted	0.861
chr11-14554800-14555400	NotDeleted	Deleted	0.536
chr4-86499400-86500400	NotDeleted	Deleted	0.863
chr3-172936800-172937200	NotDeleted	Deleted	0.935
chr7-37527600-37528600	NotDeleted	Deleted	0.704
chr1-33652800-33655200	NotDeleted	NotDeleted	0.401
chr6-15990600-15991000	NotDeleted	Deleted	0.7
chr20-52111800-52112800	NotDeleted	NotDeleted	0.28
chr9-19750800-19751800	NotDeleted	Deleted	0.834
chr3-46288600-46288800	NotDeleted	Deleted	0.803
chr1-186378400-186378600	NotDeleted	Deleted	0.862
chrX-135539000-135540800	NotDeleted	NotDeleted	0.223
chr2-10911000-10911400	NotDeleted	Deleted	0.722
chr14-71263000-71263400	NotDeleted	Deleted	0.837
chr3-16765400-16766800	NotDeleted	Deleted	0.789
chr1-16260800-16262400	NotDeleted	NotDeleted	0.337
chr1-184678600-184679800	NotDeleted	Deleted	0.728
chr17-4517400-4518600	NotDeleted	Deleted	0.922
chr10-122701000-122703400	NotDeleted	Deleted	0.68
chr1-158054200-158054600	NotDeleted	NotDeleted	0.418
chr6-123919200-123919800	NotDeleted	Deleted	0.666
chr16-10299600-10300800	NotDeleted	Deleted	0.697
chr6-151558800-151559000	NotDeleted	Deleted	0.748
chr5-36170800-36171600	NotDeleted	Deleted	0.773
chr2-185431400-185432200	NotDeleted	Deleted	0.886
chr12-31732800-31734000	NotDeleted	NotDeleted	0.367
chr10-1612400-1613000	NotDeleted	Deleted	0.908
chr2-162442800-162443200	NotDeleted	Deleted	0.814
chr1-111243000-111243800	NotDeleted	Deleted	0.914
chr1-41988600-41990200	NotDeleted	Deleted	0.758
chr9-131301000-131302000	NotDeleted	Deleted	0.716
chr3-137790600-137792600	NotDeleted	NotDeleted	0.43
chr2-231971000-231973000	NotDeleted	NotDeleted	0.454
chr1-63263600-63263800	NotDeleted	Deleted	0.791
chr2-70142000-70142200	NotDeleted	NotDeleted	0.397
chr4-154274000-154274200	NotDeleted	Deleted	0.906
chr8-61360600-61361800	NotDeleted	Deleted	0.657
chr1-226519200-226521600	NotDeleted	NotDeleted	0.325
chr6-52131200-52132000	NotDeleted	Deleted	0.53
chr5-89984800-89985200	NotDeleted	Deleted	0.949
chr22-21064400-21064600	NotDeleted	Deleted	0.688
chr5-110794600-110795200	NotDeleted	Deleted	0.702
chr3-51398200-51398400	NotDeleted	Deleted	0.779
chr4-114875000-114875200	NotDeleted	Deleted	0.77
chr18-21310800-21312200	NotDeleted	Deleted	0.787
chr14-104788600-104791000	NotDeleted	Deleted	0.511
chr18-34997800-34998400	NotDeleted	Deleted	0.7
chr9-110262200-110263800	NotDeleted	NotDeleted	0.452
chr16-17386400-17387200	NotDeleted	Deleted	0.96
chr3-61571600-61573000	NotDeleted	NotDeleted	0.432
chr1-147418400-147419000	NotDeleted	Deleted	0.853
chr11-63414000-63414800	NotDeleted	Deleted	0.965
chr20-25284800-25285200	NotDeleted	Deleted	0.826
chr4-17737400-17737600	NotDeleted	Deleted	0.728
chr6-127626200-127626600	NotDeleted	NotDeleted	0.275
chr15-42653400-42653600	NotDeleted	Deleted	0.806
chr10-23450200-23450600	NotDeleted	Deleted	0.927
chr14-58441200-58442400	NotDeleted	Deleted	0.656
chr2-175234800-175235000	NotDeleted	Deleted	0.901
chr3-100878400-100880000	NotDeleted	Deleted	0.851
chr9-138048600-138048800	NotDeleted	Deleted	0.836
chr1-204987000-204988600	NotDeleted	Deleted	0.517
chr2-167206800-167208800	NotDeleted	NotDeleted	0.357
chr10-27608000-27610200	NotDeleted	Deleted	0.637
chr4-82301000-82302800	NotDeleted	NotDeleted	0.341
chr6-56740400-56742000	NotDeleted	Deleted	0.658
chr6-105666200-105666400	NotDeleted	Deleted	0.916
chr12-54508200-54510600	NotDeleted	NotDeleted	0.454
chr6-4287000-4289200	NotDeleted	Deleted	0.967
chr8-66486400-66486800	NotDeleted	Deleted	0.506
chr3-141859600-141860400	NotDeleted	NotDeleted	0.401
chr6-37082600-37084800	NotDeleted	Deleted	0.634
chr22-24282800-24283400	NotDeleted	Deleted	0.811
chr8-106364800-106365800	NotDeleted	NotDeleted	0.407
chr17-4670600-4671600	NotDeleted	Deleted	0.618
chr3-10847600-10848600	NotDeleted	NotDeleted	0.281
chr13-20285000-20285400	NotDeleted	Deleted	0.595
chr5-129376000-129377400	NotDeleted	Deleted	0.831
chr14-98330000-98330800	NotDeleted	Deleted	0.936
chr19-47624800-47627200	NotDeleted	NotDeleted	0.497
chr10-3723600-3724800	NotDeleted	Deleted	0.646
chr7-11875200-11875800	NotDeleted	Deleted	0.805
chr22-42297800-42300200	NotDeleted	Deleted	0.582
chr1-233070200-233072000	NotDeleted	Deleted	0.619
chr14-51110200-51112400	NotDeleted	NotDeleted	0.248
chr19-46613000-46615400	NotDeleted	NotDeleted	0.23
chr8-28491200-28492000	NotDeleted	NotDeleted	0.407
chr19-29926400-29928400	NotDeleted	NotDeleted	0.482
chr17-41867600-41869800	NotDeleted	Deleted	0.587
chr6-29003600-29004000	NotDeleted	Deleted	0.786
chr16-50081200-50082600	NotDeleted	NotDeleted	0.29
chr8-97197000-97197400	NotDeleted	Deleted	0.693
chr3-98558200-98560600	NotDeleted	Deleted	0.897
chrX-141399400-141399800	NotDeleted	NotDeleted	0.299
chr20-23809000-23810000	NotDeleted	Deleted	0.914
chr17-5093600-5094600	NotDeleted	NotDeleted	0.484
chr13-98144600-98145000	NotDeleted	Deleted	0.853
chr8-52646600-52647800	NotDeleted	Deleted	0.703
chr8-49840000-49840800	NotDeleted	Deleted	0.611
chr2-73629400-73630200	NotDeleted	Deleted	0.694
chr4-157763800-157765400	NotDeleted	Deleted	0.955
chr9-38286200-38286600	NotDeleted	NotDeleted	0.425
chr13-96683600-96683800	NotDeleted	Deleted	0.671
chr6-122667800-122669800	NotDeleted	Deleted	0.565
chr17-30323000-30323200	NotDeleted	Deleted	0.881
chr18-73211200-73213400	NotDeleted	Deleted	0.939
chr6-606600-606800	NotDeleted	Deleted	0.673
chr3-53486000-53486800	NotDeleted	Deleted	0.908
chr3-109088000-109088600	NotDeleted	Deleted	0.754
chr13-49424600-49425000	NotDeleted	Deleted	0.966
chr1-234517400-234517600	NotDeleted	Deleted	0.877
chr7-106120800-106121800	NotDeleted	Deleted	0.917
chr13-29191600-29192200	NotDeleted	Deleted	0.894
chr1-212635000-212635800	NotDeleted	Deleted	0.799
chr11-77778600-77779400	NotDeleted	Deleted	0.567
chr14-102804000-102804200	NotDeleted	Deleted	0.865
chr12-95244600-95245600	NotDeleted	Deleted	0.824
chr9-114694000-114694200	NotDeleted	Deleted	0.558
chr11-7900400-7902000	NotDeleted	Deleted	0.912
chr15-66595200-66596000	NotDeleted	Deleted	0.685
chr12-123811600-123813200	NotDeleted	NotDeleted	0.364
chr11-92132800-92133600	NotDeleted	Deleted	0.89
chr7-54708000-54708200	NotDeleted	Deleted	0.683
chr11-131168600-131168800	NotDeleted	Deleted	0.905
chr10-74462000-74464200	NotDeleted	Deleted	0.514
chr18-30197800-30199200	NotDeleted	NotDeleted	0.28
chr12-133655600-133656200	NotDeleted	Deleted	0.743
chr2-99854600-99855200	NotDeleted	Deleted	0.88
chr2-64238400-64238600	NotDeleted	Deleted	0.551
chr7-42922200-42924400	NotDeleted	NotDeleted	0.455
chr7-122440600-122440800	NotDeleted	Deleted	0.87
chr8-98421200-98423400	NotDeleted	NotDeleted	0.302
chr21-38311000-38312200	NotDeleted	NotDeleted	0.327
chr16-76373000-76373400	NotDeleted	Deleted	0.913
chr9-17230000-17232000	NotDeleted	Deleted	0.515
chr5-140803600-140803800	NotDeleted	Deleted	0.955
chr5-68344800-68347000	NotDeleted	Deleted	0.919
chr10-72071600-72073600	NotDeleted	NotDeleted	0.438
chr14-81462400-81464000	NotDeleted	Deleted	0.605
chr5-108719000-108720000	NotDeleted	Deleted	0.597
chr8-68216800-68217800	NotDeleted	Deleted	0.852
chr5-148176200-148177000	NotDeleted	Deleted	0.676
chr2-46657400-46657800	NotDeleted	NotDeleted	0.461
chr15-45768200-45769400	NotDeleted	NotDeleted	0.473
chr16-80660400-80660800	NotDeleted	Deleted	0.911
chr9-95194600-95196400	NotDeleted	NotDeleted	0.165
chr10-70759800-70760200	NotDeleted	Deleted	0.844
chr11-30733400-30735800	NotDeleted	Deleted	0.589
chr7-107244200-107244400	NotDeleted	Deleted	0.976
chr3-47081600-47082400	NotDeleted	Deleted	0.871
chr13-93759200-93759600	NotDeleted	Deleted	0.837
chr2-190401600-190403600	NotDeleted	Deleted	0.731
chr8-71730600-71733000	NotDeleted	NotDeleted	0.241
chr21-33319800-33321800	NotDeleted	NotDeleted	0.376
chr6-99384800-99386800	NotDeleted	NotDeleted	0.357
chr5-160827400-160828200	NotDeleted	Deleted	0.872
chr3-40535200-40537000	NotDeleted	Deleted	0.507
chr21-30961800-30962200	NotDeleted	Deleted	0.953
chr5-5104400-5106400	NotDeleted	Deleted	0.526
chr15-40278400-40279600	NotDeleted	Deleted	0.822
chr6-108629400-108631600	NotDeleted	NotDeleted	0.341
chr5-114737400-114739800	NotDeleted	Deleted	0.731
chr12-58957400-58959200	NotDeleted	Deleted	0.765
chr2-127343400-127343600	NotDeleted	Deleted	0.938
chr8-79692200-79694400	NotDeleted	Deleted	0.719
chr12-121360000-121360800	NotDeleted	Deleted	0.702
chr4-77363000-77365400	NotDeleted	NotDeleted	0.359
chr1-168252800-168253600	NotDeleted	Deleted	0.914
chrX-129931600-129932000	NotDeleted	Deleted	0.864
chr7-29061800-29062400	NotDeleted	Deleted	0.858
chr17-18362200-18363400	NotDeleted	NotDeleted	0.471
chr16-77082000-77082600	NotDeleted	NotDeleted	0.246
chr2-135703600-135704000	NotDeleted	NotDeleted	0.189
chr13-33599200-33600000	NotDeleted	Deleted	0.95
chr8-49048400-49050600	NotDeleted	NotDeleted	0.492
chr4-109525400-109526200	NotDeleted	Deleted	0.559
chr5-65358600-65359600	NotDeleted	Deleted	0.841
chr12-118025000-118026600	NotDeleted	Deleted	0.643
chr21-16531200-16533600	NotDeleted	Deleted	0.637
chr9-102975400-102977200	NotDeleted	Deleted	0.788
chr3-122367000-122368000	NotDeleted	Deleted	0.884
chr6-151806200-151807400	NotDeleted	NotDeleted	0.488
chr4-20652600-20653000	NotDeleted	Deleted	0.892
chr6-107458000-107458600	NotDeleted	NotDeleted	0.357
chr2-960600-961800	NotDeleted	Deleted	0.956
chr11-1760800-1761200	NotDeleted	Deleted	0.774
chr22-19340400-19342000	NotDeleted	Deleted	0.643
chr9-28707600-28708200	NotDeleted	NotDeleted	0.237
chr17-7465600-7465800	NotDeleted	Deleted	0.925
chr11-57679600-57680000	NotDeleted	Deleted	0.757
chr3-178815400-178817400	NotDeleted	NotDeleted	0.408
chr4-88466200-88467200	NotDeleted	Deleted	0.907
chr4-17854000-17854200	NotDeleted	Deleted	0.929
chr3-130361200-130363000	NotDeleted	Deleted	0.586
chr6-73286400-73287000	NotDeleted	Deleted	0.826
chr10-116868600-116869600	NotDeleted	Deleted	0.664
chr14-21952200-21952600	NotDeleted	Deleted	0.895
chr5-41494800-41496000	NotDeleted	Deleted	0.554
chr14-69987400-69987800	NotDeleted	Deleted	0.812
chr5-122337600-122337800	NotDeleted	NotDeleted	0.279
chr8-59502000-59503800	NotDeleted	Deleted	0.635
chr20-40256200-40257200	NotDeleted	Deleted	0.755
chr2-100926400-100927200	NotDeleted	NotDeleted	0.459
chr16-56575800-56576800	NotDeleted	Deleted	0.91
chr7-120539000-120539600	NotDeleted	Deleted	0.611
chr19-37337000-37337400	NotDeleted	NotDeleted	0.455
chr1-113040600-113040800	NotDeleted	Deleted	0.802
chr18-47678000-47680000	NotDeleted	NotDeleted	0.495
chr4-69565800-69566600	NotDeleted	Deleted	0.591
chr2-26661000-26662800	NotDeleted	NotDeleted	0.428
chr18-43713000-43714000	NotDeleted	NotDeleted	0.461
chr11-68740000-68740400	NotDeleted	Deleted	0.655
chr4-25745400-25745800	NotDeleted	Deleted	0.945
chr4-113478600-113479800	NotDeleted	NotDeleted	0.465
chr7-81232400-81234600	NotDeleted	Deleted	0.852
chr3-126147400-126147600	NotDeleted	Deleted	0.91
chr11-61007600-61008200	NotDeleted	Deleted	0.717
chr5-149090800-149092000	NotDeleted	Deleted	0.83
chr7-42412000-42413600	NotDeleted	NotDeleted	0.393
chr7-29614000-29614800	NotDeleted	Deleted	0.734
chr5-38668400-38669000	NotDeleted	Deleted	0.707
chr2-216139000-216141200	NotDeleted	Deleted	0.579
chr19-4273200-4273400	NotDeleted	Deleted	0.782
chr7-31384400-31386200	NotDeleted	Deleted	0.803
chr6-57087400-57088600	NotDeleted	NotDeleted	0.484
chr2-172284800-172286200	NotDeleted	Deleted	0.823
chr15-78033800-78034000	NotDeleted	Deleted	0.673
chr19-14204400-14204600	NotDeleted	NotDeleted	0.419
chr6-89532800-89534400	NotDeleted	Deleted	0.869
chr20-23480600-23481200	NotDeleted	Deleted	0.901
chr20-35067600-35068400	NotDeleted	NotDeleted	0.268
chr8-133073200-133074000	NotDeleted	Deleted	0.867
chr7-35904400-35906600	NotDeleted	Deleted	0.528
chr4-186044800-186045200	NotDeleted	Deleted	0.774
chr11-6346400-6346600	NotDeleted	Deleted	0.873
chr2-37299200-37301000	NotDeleted	Deleted	0.886
chr3-169917400-169917600	NotDeleted	Deleted	0.582
chr8-12648400-12648600	NotDeleted	Deleted	0.666
chr16-350200-351600	NotDeleted	Deleted	0.961
chr2-101022800-101024400	NotDeleted	NotDeleted	0.343
chr4-75052600-75053400	NotDeleted	Deleted	0.696
chr10-109062600-109063800	NotDeleted	Deleted	0.903
chr15-53936400-53937600	NotDeleted	NotDeleted	0.269
chr10-27743000-27743600	NotDeleted	Deleted	0.858
chrX-138511800-138512600	NotDeleted	Deleted	0.87
chrX-46878200-46878600	NotDeleted	Deleted	0.695
chr16-19252800-19254800	NotDeleted	Deleted	0.555
chr3-167901400-167901800	NotDeleted	Deleted	0.887
chr14-45244400-45245000	NotDeleted	Deleted	0.956
chr2-75257400-75258800	NotDeleted	Deleted	0.799
chr8-87017200-87017400	NotDeleted	Deleted	0.861
chr16-53180600-53182400	NotDeleted	NotDeleted	0.424
chr10-49380400-49381800	NotDeleted	Deleted	0.837
chr15-35270200-35270400	NotDeleted	Deleted	0.835
chr4-115411200-115412800	NotDeleted	NotDeleted	0.401
chr12-13161000-13162600	NotDeleted	Deleted	0.563
chr22-43831000-43833400	NotDeleted	NotDeleted	0.292
chr7-75723600-75724600	NotDeleted	Deleted	0.58
chrX-131413200-131414000	NotDeleted	NotDeleted	0.305
chr15-100424800-100425400	NotDeleted	Deleted	0.875
chr12-33130600-33131600	NotDeleted	Deleted	0.901
chr15-50798000-50799000	NotDeleted	Deleted	0.588
chr15-68611400-68611600	NotDeleted	Deleted	0.888
chr5-39231000-39232600	NotDeleted	Deleted	0.618
chr15-30779200-30780600	NotDeleted	Deleted	0.924
chr6-137113800-137115400	NotDeleted	NotDeleted	0.444
chr5-61942200-61943000	NotDeleted	Deleted	0.929
chr9-2736800-2738000	NotDeleted	Deleted	0.766
chrX-41609600-41610400	NotDeleted	Deleted	0.758
chr6-161427600-161428800	NotDeleted	Deleted	0.55
chr10-115934600-115936600	NotDeleted	NotDeleted	0.475
chr3-170032600-170032800	NotDeleted	Deleted	0.63
chr16-80834400-80834800	NotDeleted	Deleted	0.843
chr1-178637200-178638400	NotDeleted	Deleted	0.867
chr6-100316000-100316600	NotDeleted	Deleted	0.894
chr2-71118800-71119800	NotDeleted	Deleted	0.643
chrX-70585800-70586400	NotDeleted	NotDeleted	0.309
chr4-76920600-76922000	NotDeleted	Deleted	0.602
chr11-85388200-85390400	NotDeleted	NotDeleted	0.349
chr12-31879000-31881200	NotDeleted	Deleted	0.552
chr1-220599000-220601400	NotDeleted	NotDeleted	0.304
chr20-2640800-2641200	NotDeleted	NotDeleted	0.379
chr6-71414400-71415000	NotDeleted	Deleted	0.692
chr1-54294800-54295800	NotDeleted	Deleted	0.67
chr6-119176800-119177000	NotDeleted	Deleted	0.7
chr12-49912000-49913800	NotDeleted	Deleted	0.569
chr7-35827400-35827800	NotDeleted	Deleted	0.776
chr4-134099800-134101600	NotDeleted	NotDeleted	0.462
chr4-48722600-48723400	NotDeleted	Deleted	0.756
chr2-207755000-207757200	NotDeleted	Deleted	0.81
chrX-47911800-47912000	NotDeleted	Deleted	0.936
chr8-125602400-125603800	NotDeleted	Deleted	0.644
chr1-161426800-161427400	NotDeleted	Deleted	0.613
chr5-176836200-176837000	NotDeleted	Deleted	0.743
chr2-63308400-63308800	NotDeleted	Deleted	0.884
chr12-12994800-12996200	NotDeleted	Deleted	0.74
chr1-192108400-192110000	NotDeleted	Deleted	0.926
chr3-49056400-49058600	NotDeleted	NotDeleted	0.482
chr2-135390600-135391000	NotDeleted	Deleted	0.913
chrX-49513800-49514000	NotDeleted	Deleted	0.853
chr11-66230400-66231000	NotDeleted	Deleted	0.954
chr1-186797200-186798000	NotDeleted	Deleted	0.61
chr6-97631200-97633200	NotDeleted	Deleted	0.92
chrX-135617600-135618200	NotDeleted	Deleted	0.622
chr21-40671600-40673800	NotDeleted	Deleted	0.752
chr10-76568000-76568800	NotDeleted	Deleted	0.892
chr5-80629800-80630200	NotDeleted	Deleted	0.606
chr9-94527800-94530200	NotDeleted	Deleted	0.56
chr4-37591600-37593600	NotDeleted	Deleted	0.606
chr17-16827800-16828200	NotDeleted	Deleted	0.847
chr21-38309400-38309600	NotDeleted	Deleted	0.502
chr2-71618000-71618400	NotDeleted	Deleted	0.795
chr16-15519600-15520000	NotDeleted	Deleted	0.745
chr10-75255600-75257800	NotDeleted	NotDeleted	0.474
chr6-56896200-56897000	NotDeleted	Deleted	0.669
chr8-17236000-17238200	NotDeleted	Deleted	0.925
chr13-24961200-24961400	NotDeleted	Deleted	0.922
chr11-125939400-125940600	NotDeleted	Deleted	0.743
chr12-10652800-10654200	NotDeleted	Deleted	0.743
chr9-113102600-113104000	NotDeleted	Deleted	0.531
chr2-45121000-45121800	NotDeleted	NotDeleted	0.182
chr18-43678400-43680000	NotDeleted	Deleted	0.588
chr2-166457400-166459200	NotDeleted	NotDeleted	0.255
chr1-244476600-244477000	NotDeleted	Deleted	0.926
chr17-58333200-58334600	NotDeleted	NotDeleted	0.211
chr13-114785200-114785400	NotDeleted	Deleted	0.771
chr10-128221800-128223600	NotDeleted	Deleted	0.649
chr1-207753800-207754000	NotDeleted	NotDeleted	0.492
chr8-48664200-48665600	NotDeleted	Deleted	0.551
chr15-32318800-32319600	NotDeleted	Deleted	0.824
chr7-104606600-104606800	NotDeleted	Deleted	0.84
chr10-43438000-43438200	NotDeleted	NotDeleted	0.413
chr9-78503800-78505000	NotDeleted	Deleted	0.553
chr2-230513600-230513800	NotDeleted	Deleted	0.921
chr20-3837200-3838800	NotDeleted	Deleted	0.641
chr13-25779000-25779400	NotDeleted	Deleted	0.902
chr16-13021200-13021400	NotDeleted	Deleted	0.836
chr13-111764000-111764200	NotDeleted	Deleted	0.749
chr6-143798000-143798200	NotDeleted	Deleted	0.937
chr2-72414800-72415000	NotDeleted	NotDeleted	0.272
chrX-119257000-119257400	NotDeleted	Deleted	0.811
chr13-100302600-100304000	NotDeleted	Deleted	0.798
chr8-126433400-126434000	NotDeleted	NotDeleted	0.437
chrX-135096400-135096600	NotDeleted	Deleted	0.859
chr2-131482400-131483000	NotDeleted	Deleted	0.919
chr15-31617800-31618000	NotDeleted	Deleted	0.817
chr5-1175400-1175600	NotDeleted	Deleted	0.885
chr15-72384400-72385000	NotDeleted	Deleted	0.569
chr8-19943400-19945600	NotDeleted	Deleted	0.577
chr7-91568400-91569800	NotDeleted	NotDeleted	0.436
chr6-110999000-111000200	NotDeleted	Deleted	0.916
chr1-174810800-174812000	NotDeleted	Deleted	0.644
chr10-69521200-69523400	NotDeleted	NotDeleted	0.469
chr6-13649000-13650200	NotDeleted	Deleted	0.801
chr5-151317400-151318000	NotDeleted	NotDeleted	0.28
chr16-77413800-77414000	NotDeleted	Deleted	0.805
chr16-84999400-84999600	NotDeleted	Deleted	0.797
chr2-99027800-99030200	NotDeleted	Deleted	0.544
chr1-151320200-151321800	NotDeleted	Deleted	0.54
chr11-75118800-75120400	NotDeleted	Deleted	0.535
chr7-26568200-26568800	NotDeleted	NotDeleted	0.259
chr11-133213000-133215000	NotDeleted	Deleted	0.77
chr15-50752800-50753000	NotDeleted	Deleted	0.794
chr4-106687000-106689400	NotDeleted	NotDeleted	0.364
chrX-150559600-150560600	NotDeleted	Deleted	0.702
chr7-94176000-94178400	NotDeleted	Deleted	0.503
chr5-23387800-23388400	NotDeleted	Deleted	0.823
chr15-58933200-58934400	NotDeleted	Deleted	0.63
chr1-33418600-33421000	NotDeleted	NotDeleted	0.489
chr7-3093200-3093600	NotDeleted	Deleted	0.865
chr11-60520400-60521200	NotDeleted	Deleted	0.674
chr12-122114200-122114600	NotDeleted	Deleted	0.889
chr17-37771800-37772400	NotDeleted	Deleted	0.832
chr11-70974400-70974800	NotDeleted	Deleted	0.569
chr7-101185800-101186800	NotDeleted	NotDeleted	0.49
chr2-198179000-198181000	NotDeleted	Deleted	0.736
chrX-10264200-10265400	NotDeleted	Deleted	0.534
chr4-44653600-44654400	NotDeleted	Deleted	0.615
chr20-20808800-20810400	NotDeleted	Deleted	0.812
chr5-149075800-149077400	NotDeleted	Deleted	0.577
chr10-119057000-119057200	NotDeleted	Deleted	0.96
chr3-12611000-12611800	NotDeleted	Deleted	0.662
chr9-79055400-79057400	NotDeleted	Deleted	0.661
chr4-6703200-6703800	NotDeleted	Deleted	0.822
chr5-43473000-43473200	NotDeleted	Deleted	0.921
chr10-31291400-31291800	NotDeleted	Deleted	0.966
chr14-102758400-102759600	NotDeleted	Deleted	0.771
chr1-245067200-245068200	NotDeleted	Deleted	0.87
chr10-71027400-71027800	NotDeleted	Deleted	0.66
chr6-71446200-71448600	NotDeleted	Deleted	0.706
chr12-32155000-32156800	NotDeleted	NotDeleted	0.399
chr1-223087600-223089800	NotDeleted	NotDeleted	0.399
chr1-93527600-93528200	NotDeleted	Deleted	0.598
chr8-92030200-92031000	NotDeleted	NotDeleted	0.477
chr12-5552400-5554200	NotDeleted	Deleted	0.563
chr2-216797800-216798600	NotDeleted	Deleted	0.746
chr7-29878600-29881000	NotDeleted	NotDeleted	0.346
chr3-121845200-121846000	NotDeleted	Deleted	0.826
chr14-32859800-32860800	NotDeleted	Deleted	0.832
chr18-531200-532800	NotDeleted	Deleted	0.799
chr6-7962200-7962800	NotDeleted	Deleted	0.835
chr17-11159400-11161000	NotDeleted	Deleted	0.938
chr1-16057000-16059400	NotDeleted	NotDeleted	0.301
chr13-32876600-32877600	NotDeleted	Deleted	0.828
chr4-6834400-6834600	NotDeleted	Deleted	0.858
chr1-32919800-32920800	NotDeleted	NotDeleted	0.469
chr22-26796200-26798200	NotDeleted	Deleted	0.912
chr20-314200-315400	NotDeleted	Deleted	0.6
chr9-139728000-139728600	NotDeleted	Deleted	0.847
chr2-152752800-152753600	NotDeleted	Deleted	0.649
chr7-32768800-32771000	NotDeleted	Deleted	0.609
chr2-191355200-191356600	NotDeleted	Deleted	0.546
chrX-139116800-139117200	NotDeleted	Deleted	0.91
chr12-106825600-106827600	NotDeleted	Deleted	0.691
chr12-108072200-108072600	NotDeleted	Deleted	0.619
chr11-46537400-46538600	NotDeleted	Deleted	0.534
chr6-43260400-43261400	NotDeleted	Deleted	0.865
chr20-5253800-5254000	NotDeleted	NotDeleted	0.23
chr15-35802400-35802600	NotDeleted	Deleted	0.864
chr4-89621000-89621800	NotDeleted	Deleted	0.828
chr15-38150200-38150400	NotDeleted	Deleted	0.944
chr9-36565600-36567800	NotDeleted	NotDeleted	0.372
chr8-125873200-125875600	NotDeleted	Deleted	0.812
chr10-65222600-65224800	NotDeleted	NotDeleted	0.476
chr6-2708400-2710000	NotDeleted	Deleted	0.714
chr3-148554400-148555200	NotDeleted	Deleted	0.965
chr12-124165400-124165800	NotDeleted	Deleted	0.829
chr11-118635800-118637000	NotDeleted	Deleted	0.641
chr5-171147600-171149600	NotDeleted	Deleted	0.519
chr9-102669800-102672000	NotDeleted	NotDeleted	0.498
chr15-40521000-40523000	NotDeleted	Deleted	0.628
chr3-125147200-125148000	NotDeleted	Deleted	0.722
chr7-148551600-148552800	NotDeleted	NotDeleted	0.398
chr11-44658400-44660200	NotDeleted	Deleted	0.512
chr7-19337800-19339600	NotDeleted	Deleted	0.795
chr3-86894600-86895800	NotDeleted	Deleted	0.578
chr19-23980000-23980200	NotDeleted	Deleted	0.814
chr6-32007200-32008000	NotDeleted	NotDeleted	0.462
chr14-49982600-49983600	NotDeleted	NotDeleted	0.252
chr10-13179000-13179400	NotDeleted	Deleted	0.791
chr3-195689600-195689800	NotDeleted	Deleted	0.799
chr21-22461800-22463600	NotDeleted	Deleted	0.897
chr7-112366000-112366600	NotDeleted	Deleted	0.888
chr19-50091400-50093600	NotDeleted	Deleted	0.544
chr21-35241400-35241800	NotDeleted	Deleted	0.793
chr4-133404400-133404800	NotDeleted	Deleted	0.633
chr3-112150600-112150800	NotDeleted	Deleted	0.909
chr6-18314000-18316000	NotDeleted	Deleted	0.812
chr13-114245400-114247800	NotDeleted	Deleted	0.574
chr11-34530000-34532400	NotDeleted	NotDeleted	0.41
chr7-129926400-129927400	NotDeleted	Deleted	0.555
chr19-1868000-1870000	NotDeleted	Deleted	0.559
chr2-179067800-179068600	NotDeleted	Deleted	0.662
chr13-31717400-31718000	NotDeleted	Deleted	0.547
chrX-13261600-13262200	NotDeleted	Deleted	0.75
chr15-94712600-94713200	NotDeleted	Deleted	0.953
chr1-25934000-25934400	NotDeleted	Deleted	0.839
chr2-56187800-56190000	NotDeleted	NotDeleted	0.098
chr16-27175200-27176200	NotDeleted	Deleted	0.76
chr13-60682000-60683600	NotDeleted	Deleted	0.6
chrX-73815800-73816600	NotDeleted	Deleted	0.841
chr10-64862200-64863000	NotDeleted	Deleted	0.624
chr20-11110800-11113000	NotDeleted	Deleted	0.858
chr16-58197000-58197800	NotDeleted	NotDeleted	0.344
chr2-219342800-219343400	NotDeleted	NotDeleted	0.262
chr3-196221200-196222800	NotDeleted	Deleted	0.613
chr7-95345600-95346600	NotDeleted	NotDeleted	0.341
chr21-33601600-33602200	NotDeleted	NotDeleted	0.311
chr15-61618400-61620400	NotDeleted	NotDeleted	0.105
chr12-95659200-95661200	NotDeleted	Deleted	0.613
chr10-112335200-112337400	NotDeleted	Deleted	0.546
chr15-33311000-33313000	NotDeleted	Deleted	0.88
chr10-106470000-106472200	NotDeleted	Deleted	0.701
chr9-6301800-6303000	NotDeleted	Deleted	0.536
chr13-108748200-108749200	NotDeleted	Deleted	0.93
chr22-38698400-38698600	NotDeleted	Deleted	0.553
chr10-120448000-120448800	NotDeleted	Deleted	0.882
chr5-137851200-137852400	NotDeleted	NotDeleted	0.152
chr5-171466800-171468400	NotDeleted	Deleted	0.586
chr3-119186800-119188200	NotDeleted	Deleted	0.627
chr9-116259600-116260400	NotDeleted	Deleted	0.556
chr1-230936400-230937600	NotDeleted	Deleted	0.521
chr3-145659600-145660400	NotDeleted	Deleted	0.641
chr8-17048800-17051200	NotDeleted	NotDeleted	0.455
chr1-52823800-52824600	NotDeleted	NotDeleted	0.445
chr16-2008200-2009600	NotDeleted	Deleted	0.515
chr10-6752800-6755200	NotDeleted	Deleted	0.57
chr10-128968800-128969400	NotDeleted	Deleted	0.549
chr5-172569400-172569800	NotDeleted	Deleted	0.79
chr9-108365200-108365600	NotDeleted	Deleted	0.861
chr10-36733800-36735000	NotDeleted	Deleted	0.582
chr4-1084800-1085000	NotDeleted	Deleted	0.802
chr14-96814000-96814400	NotDeleted	NotDeleted	0.366
chr1-168346800-168347800	NotDeleted	Deleted	0.875
chr2-68492600-68492800	NotDeleted	Deleted	0.8
chr2-202317000-202319000	NotDeleted	NotDeleted	0.493
chr8-33179600-33182000	NotDeleted	Deleted	0.532
chrX-119116000-119116200	NotDeleted	Deleted	0.811
chr12-109701800-109703400	NotDeleted	NotDeleted	0.287
chr15-42673000-42673600	NotDeleted	Deleted	0.801
chr11-378400-378600	NotDeleted	Deleted	0.753
chr12-111735600-111737400	NotDeleted	Deleted	0.554
chr5-158676000-158677000	NotDeleted	Deleted	0.737
chr10-103900600-103901800	NotDeleted	NotDeleted	0.329
chr15-78047800-78048000	NotDeleted	Deleted	0.73
chr5-39432600-39434200	NotDeleted	NotDeleted	0.424
chr2-186434200-186434800	NotDeleted	Deleted	0.971
chr14-102389600-102390600	NotDeleted	Deleted	0.863
chr22-51046200-51046800	NotDeleted	Deleted	0.698
chr1-168004400-168005200	NotDeleted	Deleted	0.901
chr11-61130400-61132000	NotDeleted	Deleted	0.587
chr20-11800000-11802000	NotDeleted	Deleted	0.831
chr4-82954800-82955200	NotDeleted	Deleted	0.937
chr7-107524400-107525000	NotDeleted	Deleted	0.533
chr6-108373800-108375000	NotDeleted	Deleted	0.589
chr1-28416800-28418400	NotDeleted	Deleted	0.557
chr9-107786800-107787800	NotDeleted	Deleted	0.626
chr8-133439400-133441600	NotDeleted	NotDeleted	0.36
chr4-17135200-17137200	NotDeleted	Deleted	0.549
chr12-132674200-132674400	NotDeleted	Deleted	0.764
chr14-36927800-36928000	NotDeleted	Deleted	0.814
chr15-41960800-41962600	NotDeleted	NotDeleted	0.413
chr4-8748200-8748600	NotDeleted	Deleted	0.88
chr9-111959400-111960800	NotDeleted	Deleted	0.869
chr10-105514200-105514800	NotDeleted	Deleted	0.602
chr7-86554400-86555000	NotDeleted	Deleted	0.749
chr22-18015400-18017400	NotDeleted	NotDeleted	0.339
chr20-37115600-37116000	NotDeleted	Deleted	0.729
chr14-27250200-27252200	NotDeleted	NotDeleted	0.273
chr2-12633000-12634800	NotDeleted	Deleted	0.728
chr1-40563200-40563800	NotDeleted	Deleted	0.659
chr8-81105400-81106200	NotDeleted	Deleted	0.852
chr7-124280400-124281200	NotDeleted	Deleted	0.91
chr4-155509200-155510200	NotDeleted	Deleted	0.567
chr1-228735200-228736000	NotDeleted	Deleted	0.899
chr16-27198000-27198200	NotDeleted	Deleted	0.852
chr17-66856600-66858800	NotDeleted	NotDeleted	0.332
chr14-52059200-52060800	NotDeleted	Deleted	0.903
chr4-174217800-174219000	NotDeleted	Deleted	0.615
chr6-88757600-88759600	NotDeleted	Deleted	0.778
chr2-214116400-214118800	NotDeleted	NotDeleted	0.451
chr8-120433600-120434000	NotDeleted	Deleted	0.811
chr19-50570800-50571200	NotDeleted	Deleted	0.51
chr19-46687000-46687600	NotDeleted	Deleted	0.556
chr8-40702600-40702800	NotDeleted	Deleted	0.772
chr14-50326600-50328200	NotDeleted	Deleted	0.619
chr6-82921200-82922400	NotDeleted	Deleted	0.911
chr16-90052400-90054000	NotDeleted	Deleted	0.92
chr2-61171600-61173800	NotDeleted	Deleted	0.892
chr4-111132400-111133200	NotDeleted	Deleted	0.546
chr1-247468800-247469400	NotDeleted	NotDeleted	0.464
chr10-6716000-6717600	NotDeleted	Deleted	0.745
chr13-28386200-28387000	NotDeleted	Deleted	0.92
chr1-236464600-236466400	NotDeleted	NotDeleted	0.432
chr10-29264000-29266400	NotDeleted	Deleted	0.877
chr3-129804200-129806000	NotDeleted	Deleted	0.957
chr14-71211200-71212400	NotDeleted	Deleted	0.687
chr7-72983400-72985600	NotDeleted	NotDeleted	0.481
chr20-40030600-40031000	NotDeleted	NotDeleted	0.344
chr20-35843600-35843800	NotDeleted	NotDeleted	0.325
chr6-122076600-122078600	NotDeleted	Deleted	0.896
chr20-43334400-43336200	NotDeleted	NotDeleted	0.451
chrX-14191600-14193200	NotDeleted	Deleted	0.779
chr8-10864800-10866400	NotDeleted	Deleted	0.923
chr4-177800400-177801000	NotDeleted	Deleted	0.823
chr9-124303600-124304600	NotDeleted	Deleted	0.641
chr9-21236000-21236800	NotDeleted	Deleted	0.745
chr7-144475800-144476200	NotDeleted	Deleted	0.604
chr1-20706400-20708600	NotDeleted	NotDeleted	0.419
chr1-18815000-18815800	NotDeleted	Deleted	0.851
chr11-57663600-57664800	NotDeleted	Deleted	0.936
chr15-72421000-72421200	NotDeleted	Deleted	0.839
chr6-129234600-129235200	NotDeleted	Deleted	0.773
chr11-3818800-3819200	NotDeleted	NotDeleted	0.42
chr5-5441400-5441600	NotDeleted	Deleted	0.896
chr17-63599200-63600800	NotDeleted	Deleted	0.583
chr2-75688600-75690400	NotDeleted	Deleted	0.642
chr3-129635800-129636600	NotDeleted	Deleted	0.793
chr16-50179400-50181600	NotDeleted	NotDeleted	0.275
chr12-76484200-76484800	NotDeleted	Deleted	0.538
chr2-217813800-217816000	NotDeleted	NotDeleted	0.451
chr18-19252200-19254200	NotDeleted	NotDeleted	0.376
chr19-45399600-45401000	NotDeleted	Deleted	0.689
chr2-107131200-107133000	NotDeleted	Deleted	0.643
chr6-132987000-132988200	NotDeleted	Deleted	0.897
chr8-55976800-55978600	NotDeleted	Deleted	0.734
chr11-110317400-110317600	NotDeleted	Deleted	0.759
chr11-14239600-14241400	NotDeleted	NotDeleted	0.232
chr1-246915600-246916200	NotDeleted	Deleted	0.911
chr1-41437400-41438600	NotDeleted	Deleted	0.575
chr1-46501800-46503600	NotDeleted	Deleted	0.537
chr2-230600400-230600600	NotDeleted	Deleted	0.966
chr19-55366600-55367600	NotDeleted	Deleted	0.88
chr4-9712400-9713000	NotDeleted	Deleted	0.776
chr1-42694200-42695400	NotDeleted	NotDeleted	0.499
chr1-222723600-222724000	NotDeleted	Deleted	0.66
chr18-9386800-9388200	NotDeleted	Deleted	0.848
chr7-79096200-79096400	NotDeleted	Deleted	0.905
chr19-51233200-51233600	NotDeleted	Deleted	0.906
chr8-27550800-27551600	NotDeleted	Deleted	0.772
chr4-186831000-186832000	NotDeleted	Deleted	0.706
chr2-170193200-170194600	NotDeleted	Deleted	0.593
chr9-75854000-75855600	NotDeleted	Deleted	0.708
chr1-230115400-230117000	NotDeleted	Deleted	0.839
chr17-15282600-15282800	NotDeleted	Deleted	0.896
chr12-46197000-46198200	NotDeleted	Deleted	0.91
chr3-73187400-73187600	NotDeleted	Deleted	0.778
chr16-49906200-49906600	NotDeleted	Deleted	0.728
chr11-71117200-71119000	NotDeleted	Deleted	0.652
chr5-130516000-130516400	NotDeleted	Deleted	0.828
chr6-25060000-25060800	NotDeleted	Deleted	0.86
chr7-41814400-41815400	NotDeleted	Deleted	0.599
chrX-23395800-23396000	NotDeleted	Deleted	0.55
chr9-86519000-86519400	NotDeleted	Deleted	0.943
chr1-247650200-247651200	NotDeleted	Deleted	0.914
chr17-43438000-43438400	NotDeleted	Deleted	0.765
chr19-48196200-48198400	NotDeleted	NotDeleted	0.269
chr12-40713400-40713800	NotDeleted	Deleted	0.854
chrX-56958600-56960000	NotDeleted	Deleted	0.894
chr9-33476800-33477200	NotDeleted	NotDeleted	0.447
chr13-31331000-31332200	NotDeleted	Deleted	0.551
chr1-231291200-231291600	NotDeleted	Deleted	0.718
chr5-94903200-94904000	NotDeleted	Deleted	0.611
chr4-121811000-121811200	NotDeleted	Deleted	0.709
chr17-47322800-47323000	NotDeleted	Deleted	0.665
chr12-7444200-7445600	NotDeleted	Deleted	0.579
chr5-351200-352400	NotDeleted	Deleted	0.627
chr3-184023200-184025000	NotDeleted	NotDeleted	0.436
chrX-51514000-51515600	NotDeleted	NotDeleted	0.445
chr4-108622600-108623400	NotDeleted	Deleted	0.687
chr7-56091800-56092000	NotDeleted	Deleted	0.537
chr7-75183400-75184800	NotDeleted	Deleted	0.78
chr4-102237400-102238600	NotDeleted	Deleted	0.752
chr2-64810800-64811200	NotDeleted	NotDeleted	0.195
chr2-16166400-16167600	NotDeleted	NotDeleted	0.329
chr14-56866800-56867800	NotDeleted	Deleted	0.709
chr16-81342400-81342600	NotDeleted	Deleted	0.726
chr12-95428400-95430200	NotDeleted	Deleted	0.807
chr7-129295200-129296000	NotDeleted	NotDeleted	0.324
chr7-151765000-151765200	NotDeleted	NotDeleted	0.429
chr4-185997800-185998000	NotDeleted	Deleted	0.915
chr16-71861400-71861600	NotDeleted	Deleted	0.657
chr6-52522200-52522800	NotDeleted	NotDeleted	0.403
chr20-59836200-59836400	NotDeleted	Deleted	0.567
chr6-32680600-32681600	NotDeleted	Deleted	0.675
chr2-162041800-162042000	NotDeleted	Deleted	0.767
chr11-46114600-46116000	NotDeleted	NotDeleted	0.338
chr3-32941400-32942000	NotDeleted	Deleted	0.801
chr1-225108400-225108600	NotDeleted	Deleted	0.932
chr10-31739800-31742200	NotDeleted	NotDeleted	0.435
chr1-52846400-52846800	NotDeleted	Deleted	0.887
chr10-13678600-13681000	NotDeleted	Deleted	0.666
chr1-22869400-22870800	NotDeleted	Deleted	0.517
chr1-52400800-52403200	NotDeleted	NotDeleted	0.486
chr1-176572600-176573200	NotDeleted	Deleted	0.775
chr12-121062800-121064000	NotDeleted	Deleted	0.732
chr6-54648400-54649200	NotDeleted	NotDeleted	0.425
chr7-5831800-5832200	NotDeleted	Deleted	0.582
chr15-77157200-77159400	NotDeleted	NotDeleted	0.475
chr2-176111600-176113200	NotDeleted	Deleted	0.69
chr1-228825200-228826000	NotDeleted	Deleted	0.904
chr15-48595000-48597400	NotDeleted	Deleted	0.939
chrX-140762000-140762800	NotDeleted	Deleted	0.862
chr17-7300200-7301400	NotDeleted	Deleted	0.825
chr15-41639200-41640200	NotDeleted	Deleted	0.872
chr11-68740600-68741800	NotDeleted	NotDeleted	0.385
chr20-45761400-45763400	NotDeleted	Deleted	0.63
chr14-76650000-76651800	NotDeleted	NotDeleted	0.168
chr7-130408600-130409000	NotDeleted	Deleted	0.854
chr3-42721000-42722800	NotDeleted	Deleted	0.511
chr16-50688000-50688600	NotDeleted	Deleted	0.856
chr4-71795600-71797800	NotDeleted	Deleted	0.518
chr2-178047800-178049800	NotDeleted	NotDeleted	0.457
chr5-61719200-61719600	NotDeleted	Deleted	0.669
chr1-169389800-169390200	NotDeleted	Deleted	0.935
chr6-25780600-25782400	NotDeleted	Deleted	0.894
chr19-20200600-20202000	NotDeleted	Deleted	0.657
chr16-55729800-55730400	NotDeleted	Deleted	0.724
chr3-114146000-114148200	NotDeleted	NotDeleted	0.275
chr18-58056200-58057000	NotDeleted	Deleted	0.858
chr17-41215000-41216800	NotDeleted	NotDeleted	0.415
chr12-111702600-111703800	NotDeleted	Deleted	0.876
chr2-85737800-85739800	NotDeleted	Deleted	0.554
chr3-24223600-24224400	NotDeleted	Deleted	0.559
chrX-13122000-13122200	NotDeleted	NotDeleted	0.335
chr1-15927600-15929600	NotDeleted	Deleted	0.53
chr15-99511800-99514000	NotDeleted	Deleted	0.623
chr4-84083400-84085600	NotDeleted	Deleted	0.979
chrX-80423200-80423800	NotDeleted	Deleted	0.603
chr12-31215200-31215600	NotDeleted	NotDeleted	0.465
chr8-92097400-92098400	NotDeleted	Deleted	0.925
chr15-43770400-43772200	NotDeleted	Deleted	0.863
chr10-115675200-115676600	NotDeleted	Deleted	0.941
chr12-68027400-68029200	NotDeleted	NotDeleted	0.378
chr22-20828800-20831200	NotDeleted	Deleted	0.564
chr5-175277800-175278000	NotDeleted	Deleted	0.715
chr3-25328800-25331200	NotDeleted	Deleted	0.504
chr2-114473000-114473200	NotDeleted	Deleted	0.833
chr7-144111800-144114200	NotDeleted	Deleted	0.739
chr19-42357800-42359400	NotDeleted	Deleted	0.799
chr11-107604000-107604600	NotDeleted	Deleted	0.903
chr10-22261200-22262600	NotDeleted	Deleted	0.606
chrX-1340400-1342400	NotDeleted	Deleted	0.836
chr18-59109400-59111200	NotDeleted	NotDeleted	0.386
chr13-53054400-53054600	NotDeleted	Deleted	0.779
chr1-55068200-55068600	NotDeleted	Deleted	0.767
chr22-19578200-19578600	NotDeleted	Deleted	0.576
chr12-83156200-83156400	NotDeleted	Deleted	0.907
chrX-102885000-102887000	NotDeleted	NotDeleted	0.364
chr14-38675200-38675400	NotDeleted	Deleted	0.708
chr2-97022400-97023000	NotDeleted	Deleted	0.697
chr7-144452400-144453000	NotDeleted	NotDeleted	0.488
chr16-3730200-3731600	NotDeleted	Deleted	0.535
chr17-26607400-26608000	NotDeleted	NotDeleted	0.292
chr2-184023800-184025200	NotDeleted	Deleted	0.689
chr17-39608400-39609800	NotDeleted	Deleted	0.77
chr12-83117000-83117800	NotDeleted	Deleted	0.835
chr2-196490200-196492600	NotDeleted	Deleted	0.696
chr6-130101600-130102200	NotDeleted	Deleted	0.691
chr12-42744800-42745400	NotDeleted	Deleted	0.842
chr21-19845200-19845800	NotDeleted	Deleted	0.825
chr3-27803000-27803800	NotDeleted	Deleted	0.908
chr14-70216000-70218000	NotDeleted	Deleted	0.545
chr12-130843400-130844000	NotDeleted	Deleted	0.853
chr6-118011800-118012600	NotDeleted	Deleted	0.826
chr11-118572200-118573000	NotDeleted	Deleted	0.777
chr20-44965200-44965800	NotDeleted	Deleted	0.855
chr8-28462800-28464400	NotDeleted	NotDeleted	0.406
chr1-154751800-154753600	NotDeleted	Deleted	0.539
chr8-61282600-61282800	NotDeleted	Deleted	0.751
chr6-82443800-82444000	NotDeleted	Deleted	0.873
chrX-108721400-108721800	NotDeleted	Deleted	0.96
chr19-8168200-8168600	NotDeleted	NotDeleted	0.497
chr18-18810400-18811400	NotDeleted	Deleted	0.752
chr3-165029200-165030000	NotDeleted	Deleted	0.743
chr17-77137000-77138800	NotDeleted	Deleted	0.841
chr1-244334200-244336200	NotDeleted	NotDeleted	0.205
chr20-51421000-51423400	NotDeleted	NotDeleted	0.306
chr2-98303400-98305600	NotDeleted	Deleted	0.729
chr3-8509600-8510400	NotDeleted	Deleted	0.56
chr10-11824600-11826200	NotDeleted	Deleted	0.536
chr5-180582600-180584600	NotDeleted	Deleted	0.807
chr2-181822200-181823600	NotDeleted	Deleted	0.685
chr1-15432800-15434000	NotDeleted	Deleted	0.589
chr1-153350000-153350600	NotDeleted	Deleted	0.722
chr13-53709000-53709600	NotDeleted	Deleted	0.92
chr4-37523600-37525400	NotDeleted	Deleted	0.873
chr10-105701000-105703400	NotDeleted	NotDeleted	0.482
chr11-14515200-14515400	NotDeleted	NotDeleted	0.337
chr18-44254400-44254800	NotDeleted	Deleted	0.842
chrX-130190200-130190600	NotDeleted	NotDeleted	0.228
chr8-48863600-48866000	NotDeleted	Deleted	0.55
chr17-7333600-7334600	NotDeleted	Deleted	0.543
chr16-22830800-22831600	NotDeleted	Deleted	0.964
chr8-117987400-117989000	NotDeleted	Deleted	0.731
chr6-137177800-137178000	NotDeleted	Deleted	0.881
chr16-83998600-84000600	NotDeleted	NotDeleted	0.363
chr4-57768600-57771000	NotDeleted	Deleted	0.784
chr2-114692200-114693200	NotDeleted	Deleted	0.697
chr7-78916800-78918800	NotDeleted	Deleted	0.856
chr11-69530200-69530600	NotDeleted	Deleted	0.518
chr13-24857800-24858600	NotDeleted	Deleted	0.831
chr2-71044000-71044600	NotDeleted	Deleted	0.799
chr6-38911800-38912200	NotDeleted	Deleted	0.902
chr19-1626400-1627800	NotDeleted	Deleted	0.662
chr3-192866400-192868400	NotDeleted	Deleted	0.611
chr5-94761000-94762200	NotDeleted	Deleted	0.848
chr7-154693600-154695600	NotDeleted	Deleted	0.707
chr6-55402400-55402600	NotDeleted	Deleted	0.944
chr17-78625800-78628200	NotDeleted	Deleted	0.625
chr11-32634800-32636600	NotDeleted	NotDeleted	0.359
chr4-184763200-184764800	NotDeleted	Deleted	0.622
chr17-10042800-10045200	NotDeleted	NotDeleted	0.415
chr3-138336800-138337000	NotDeleted	Deleted	0.886
chr4-170199800-170201600	NotDeleted	NotDeleted	0.082
chr18-2923400-2924400	NotDeleted	Deleted	0.778
chr7-126868400-126868600	NotDeleted	Deleted	0.747
chr1-242135800-242138000	NotDeleted	NotDeleted	0.321
chr2-17833200-17834800	NotDeleted	Deleted	0.662
chr10-1084400-1084800	NotDeleted	Deleted	0.664
chr7-100045600-100046000	NotDeleted	Deleted	0.855
chr6-5020400-5021200	NotDeleted	Deleted	0.554
chr6-66258400-66260000	NotDeleted	Deleted	0.744
chr19-58695800-58696200	NotDeleted	Deleted	0.641
chr7-120911800-120912400	NotDeleted	Deleted	0.91
chr20-5290600-5291600	NotDeleted	Deleted	0.884
chr9-16306000-16308200	NotDeleted	Deleted	0.818
chr1-23341400-23343200	NotDeleted	Deleted	0.812
chr13-100598200-100599400	NotDeleted	Deleted	0.72
chr17-2483000-2485400	NotDeleted	NotDeleted	0.144
chr11-10910800-10911000	NotDeleted	Deleted	0.574
chr1-104108000-104108400	NotDeleted	Deleted	0.925
chr6-139450200-139451800	NotDeleted	Deleted	0.711
chr5-157161400-157162400	NotDeleted	NotDeleted	0.388
chr19-39454200-39454400	NotDeleted	Deleted	0.828
chr9-131755000-131756000	NotDeleted	NotDeleted	0.328
chr3-124964200-124965400	NotDeleted	Deleted	0.595
chr22-29553800-29555000	NotDeleted	Deleted	0.718
chr6-40505200-40506600	NotDeleted	Deleted	0.581
chrX-37801600-37803600	NotDeleted	Deleted	0.915
chr6-46999200-47000000	NotDeleted	Deleted	0.732
chr2-142866000-142867000	NotDeleted	Deleted	0.832
chr1-158980800-158981000	NotDeleted	Deleted	0.949
chr12-89890000-89892400	NotDeleted	Deleted	0.52
chr3-33227800-33230200	NotDeleted	Deleted	0.603
chr21-34425600-34428000	NotDeleted	Deleted	0.658
chr7-128890000-128890200	NotDeleted	Deleted	0.817
chr20-9286400-9288000	NotDeleted	Deleted	0.786
chr12-88354400-88354800	NotDeleted	NotDeleted	0.357
chr5-172713400-172715200	NotDeleted	Deleted	0.689
chr1-45830200-45831400	NotDeleted	NotDeleted	0.19
chr11-64257000-64259000	NotDeleted	Deleted	0.602
chr11-73553000-73554200	NotDeleted	Deleted	0.864
chr11-65141200-65143400	NotDeleted	Deleted	0.681
chr17-49157400-49159400	NotDeleted	Deleted	0.658
chr2-217677600-217677800	NotDeleted	Deleted	0.782
chr18-52510600-52511400	NotDeleted	Deleted	0.887
chr20-44130000-44131600	NotDeleted	Deleted	0.832
chr3-27635200-27636400	NotDeleted	Deleted	0.689
chr19-57150200-57150400	NotDeleted	Deleted	0.947
chr1-119911800-119912000	NotDeleted	Deleted	0.866
chr12-101551800-101552000	NotDeleted	Deleted	0.842
chr10-123673000-123673200	NotDeleted	Deleted	0.876
chr10-116112400-116114200	NotDeleted	NotDeleted	0.358
chr2-16230000-16232200	NotDeleted	Deleted	0.682
chr12-114827600-114830000	NotDeleted	NotDeleted	0.284
chr2-219878000-219878400	NotDeleted	NotDeleted	0.342
chr1-78340200-78341600	NotDeleted	NotDeleted	0.396
chr16-29252800-29253400	NotDeleted	Deleted	0.887
chr3-160938000-160938800	NotDeleted	Deleted	0.507
chr22-36505600-36507600	NotDeleted	NotDeleted	0.445
chr2-202230600-202231600	NotDeleted	NotDeleted	0.433
chr5-55540200-55542400	NotDeleted	Deleted	0.668
chr4-185289200-185290000	NotDeleted	Deleted	0.942
chr9-113735600-113735800	NotDeleted	Deleted	0.564
chrX-1263200-1264200	NotDeleted	Deleted	0.916
chrX-130530200-130530400	NotDeleted	Deleted	0.822
chr15-41570600-41572600	NotDeleted	NotDeleted	0.337
chr16-10377200-10377400	NotDeleted	Deleted	0.898
chr22-26175400-26177800	NotDeleted	NotDeleted	0.438
chr12-107222000-107223200	NotDeleted	Deleted	0.9
chr17-2396200-2397800	NotDeleted	Deleted	0.542
chr20-31596400-31598400	NotDeleted	NotDeleted	0.426
chr12-70820400-70822000	NotDeleted	Deleted	0.818
chr2-54288400-54288800	NotDeleted	Deleted	0.961
chr8-22983000-22983600	NotDeleted	Deleted	0.87
chr20-1162000-1162400	NotDeleted	NotDeleted	0.456
chr10-81986200-81987200	NotDeleted	Deleted	0.588
chr2-183802000-183803800	NotDeleted	Deleted	0.752
chr16-54236200-54237800	NotDeleted	Deleted	0.779
chr10-17174200-17175800	NotDeleted	Deleted	0.602
chr2-240332400-240332600	NotDeleted	Deleted	0.795
chr17-2192600-2193800	NotDeleted	Deleted	0.83
chr11-18703200-18704200	NotDeleted	Deleted	0.804
chr7-24890600-24891000	NotDeleted	Deleted	0.798
chr1-171221000-171222600	NotDeleted	NotDeleted	0.378
chr2-33206400-33207000	NotDeleted	Deleted	0.826
chr9-101517400-101518600	NotDeleted	Deleted	0.95
chr1-216627000-216627600	NotDeleted	Deleted	0.949
chr1-146622000-146622200	NotDeleted	Deleted	0.624
chrX-86719000-86720600	NotDeleted	Deleted	0.65
chr15-39777800-39778000	NotDeleted	NotDeleted	0.45
chrX-16980600-16982000	NotDeleted	NotDeleted	0.177
chr17-18679800-18680000	NotDeleted	Deleted	0.934
chr13-112658000-112659400	NotDeleted	Deleted	0.873
chr1-244399400-244401200	NotDeleted	Deleted	0.716
chr1-26670200-26670400	NotDeleted	Deleted	0.615
chr2-61360800-61362000	NotDeleted	Deleted	0.584
chrX-68267000-68269000	NotDeleted	Deleted	0.866
chr14-36253400-36254400	NotDeleted	Deleted	0.671
chr12-107120600-107121000	NotDeleted	Deleted	0.942
chr8-85980600-85981800	NotDeleted	Deleted	0.669
chr17-15970200-15972000	NotDeleted	Deleted	0.673
chr9-103785200-103786000	NotDeleted	Deleted	0.869
chr19-40704400-40704600	NotDeleted	NotDeleted	0.363
chr7-35982600-35982800	NotDeleted	Deleted	0.869
chr12-113624000-113626400	NotDeleted	Deleted	0.571
chr16-55862600-55864000	NotDeleted	NotDeleted	0.437
chr5-56872000-56872400	NotDeleted	Deleted	0.708
chr8-1482400-1483000	NotDeleted	Deleted	0.899
chr6-142500800-142501400	NotDeleted	Deleted	0.588
chr6-34049000-34049200	NotDeleted	Deleted	0.729
chr8-62657400-62658800	NotDeleted	Deleted	0.871
chr7-155218600-155219400	NotDeleted	NotDeleted	0.119
chr4-57179600-57180200	NotDeleted	Deleted	0.879
chr7-82830400-82831800	NotDeleted	Deleted	0.821
chr11-134170600-134171000	NotDeleted	Deleted	0.928
chr10-125462600-125462800	NotDeleted	Deleted	0.8
chr9-136160200-136160600	NotDeleted	Deleted	0.715
chr2-103276000-103278000	NotDeleted	Deleted	0.522
chr9-80846800-80847000	NotDeleted	Deleted	0.866
chr2-162034800-162035800	NotDeleted	NotDeleted	0.248
chr17-30919800-30920800	NotDeleted	NotDeleted	0.44
chr12-4304600-4305400	NotDeleted	Deleted	0.879
chr19-51156400-51158800	NotDeleted	Deleted	0.889
chr17-41130200-41132400	NotDeleted	NotDeleted	0.421
chr5-132813400-132814800	NotDeleted	NotDeleted	0.377
chr17-18162400-18163800	NotDeleted	Deleted	0.524
chr1-178869800-178870600	NotDeleted	Deleted	0.977
chr8-6958000-6958600	NotDeleted	Deleted	0.619
chr10-93151600-93152200	NotDeleted	Deleted	0.692
chr22-40872200-40873200	NotDeleted	Deleted	0.749
chr12-21019800-21020400	NotDeleted	Deleted	0.553
chr8-102031200-102031800	NotDeleted	NotDeleted	0.496
chr4-99631200-99633600	NotDeleted	Deleted	0.644
chr10-61734800-61735000	NotDeleted	Deleted	0.923
chr20-33390800-33391200	NotDeleted	Deleted	0.755
chr13-110872600-110875000	NotDeleted	Deleted	0.583
chr3-122653200-122654200	NotDeleted	Deleted	0.746
chr3-152830600-152831800	NotDeleted	Deleted	0.868
chr22-19823000-19823200	NotDeleted	Deleted	0.51
chr6-85486200-85486400	NotDeleted	Deleted	0.835
chr6-89661200-89662800	NotDeleted	NotDeleted	0.303
chr1-81658400-81659600	NotDeleted	Deleted	0.909
chr17-1588200-1590400	NotDeleted	Deleted	0.588
chr15-25718200-25719000	NotDeleted	NotDeleted	0.43
chr1-111102600-111103200	NotDeleted	Deleted	0.779
chr16-17334400-17335800	NotDeleted	Deleted	0.903
chr6-49975200-49977200	NotDeleted	Deleted	0.604
chr17-60005400-60006200	NotDeleted	NotDeleted	0.497
chr8-72569000-72571400	NotDeleted	Deleted	0.596
chr17-39419800-39420000	NotDeleted	Deleted	0.916
chr6-25727400-25728000	NotDeleted	NotDeleted	0.493
chr19-43010000-43011200	NotDeleted	Deleted	0.852
chr3-167097200-167099000	NotDeleted	Deleted	0.564
chr14-76859800-76861800	NotDeleted	Deleted	0.693
chr5-150609400-150610400	NotDeleted	Deleted	0.571
chrX-114703400-114704200	NotDeleted	Deleted	0.699
chr2-121171000-121172200	NotDeleted	Deleted	0.798
chr12-113113400-113115000	NotDeleted	Deleted	0.825
chr2-144981200-144983000	NotDeleted	Deleted	0.756
chr7-94874800-94877000	NotDeleted	NotDeleted	0.138
chr3-44705400-44705600	NotDeleted	Deleted	0.862
chr6-73938000-73938600	NotDeleted	Deleted	0.965
chr4-78664800-78665200	NotDeleted	Deleted	0.814
chr15-42494000-42495200	NotDeleted	Deleted	0.748
chr19-11189200-11190000	NotDeleted	Deleted	0.87
chr7-143636000-143637400	NotDeleted	Deleted	0.778
chrX-48829800-48830000	NotDeleted	Deleted	0.961
chr8-96060400-96061400	NotDeleted	Deleted	0.877
chr6-154938200-154939400	NotDeleted	Deleted	0.738
chr1-42994800-42996000	NotDeleted	Deleted	0.691
chr1-24182400-24183000	NotDeleted	Deleted	0.907
chr11-34547200-34548200	NotDeleted	NotDeleted	0.372
chr11-56663000-56663800	NotDeleted	Deleted	0.905
chr1-12824000-12824800	NotDeleted	Deleted	0.837
chr8-28496000-28496200	NotDeleted	Deleted	0.944
chr9-131023200-131023800	NotDeleted	Deleted	0.662
chr6-6350800-6352600	NotDeleted	Deleted	0.842
chr12-49562600-49563200	NotDeleted	Deleted	0.758
chr5-52081400-52081600	NotDeleted	Deleted	0.804
chr21-30936800-30938400	NotDeleted	Deleted	0.69
chrX-100987200-100989000	NotDeleted	Deleted	0.68
chr2-158417800-158418800	NotDeleted	Deleted	0.713
chr15-78856400-78858200	NotDeleted	Deleted	0.622
chr3-23400200-23401800	NotDeleted	Deleted	0.502
chr14-65091800-65093600	NotDeleted	Deleted	0.556
chr8-42909200-42910800	NotDeleted	NotDeleted	0.386
chr6-157524200-157525600	NotDeleted	Deleted	0.849
chr18-5881800-5882600	NotDeleted	NotDeleted	0.457
chr10-30496000-30498000	NotDeleted	Deleted	0.522
chr1-112324200-112325200	NotDeleted	Deleted	0.722
chr6-44416800-44417200	NotDeleted	Deleted	0.683
chr9-104096400-104096600	NotDeleted	NotDeleted	0.458
chr14-104966800-104967200	NotDeleted	NotDeleted	0.376
chr11-64746200-64746600	NotDeleted	Deleted	0.798
chr4-69175800-69176800	NotDeleted	Deleted	0.914
chr6-112481800-112482800	NotDeleted	Deleted	0.605
chr2-201095000-201096400	NotDeleted	Deleted	0.724
chr17-5064800-5066000	NotDeleted	Deleted	0.839
chr5-137226200-137227800	NotDeleted	NotDeleted	0.461
chr1-39376800-39377400	NotDeleted	Deleted	0.571
chr21-38370200-38370400	NotDeleted	Deleted	0.684
chr8-124334000-124335600	NotDeleted	Deleted	0.514
chr5-174981400-174983000	NotDeleted	Deleted	0.905
chr6-168407000-168409200	NotDeleted	NotDeleted	0.309
chr12-104583400-104584600	NotDeleted	Deleted	0.639
chrX-41111800-41113000	NotDeleted	Deleted	0.624
chr14-104248400-104249600	NotDeleted	Deleted	0.739
chr18-77679800-77680200	NotDeleted	Deleted	0.905
chr14-89312000-89313000	NotDeleted	Deleted	0.757
chr11-100541800-100542000	NotDeleted	Deleted	0.899
chr6-74427800-74428400	NotDeleted	Deleted	0.576
chr1-197976600-197978000	NotDeleted	Deleted	0.87
chr1-45450000-45451600	NotDeleted	Deleted	0.577
chr11-124194200-124196600	NotDeleted	Deleted	0.875
chr20-18275800-18276000	NotDeleted	Deleted	0.849
chr1-64702000-64703800	NotDeleted	NotDeleted	0.464
chr17-78510000-78510200	NotDeleted	Deleted	0.895
chr1-151987600-151989800	NotDeleted	NotDeleted	0.429
chr10-60384200-60386600	NotDeleted	Deleted	0.511
chr6-131684400-131685200	NotDeleted	Deleted	0.717
chrX-26251600-26252200	NotDeleted	Deleted	0.796
chr15-74663000-74663200	NotDeleted	Deleted	0.935
chr2-223031800-223032400	NotDeleted	Deleted	0.852
chr1-152450600-152451200	NotDeleted	Deleted	0.773
chr9-71475600-71475800	NotDeleted	Deleted	0.742
chrX-10807400-10808200	NotDeleted	Deleted	0.891
chr7-3086200-3086600	NotDeleted	Deleted	0.786
chr5-70668400-70670200	NotDeleted	NotDeleted	0.448
chr6-12788800-12789800	NotDeleted	Deleted	0.89
chr1-36195000-36195600	NotDeleted	NotDeleted	0.487
chr12-41243800-41245200	NotDeleted	Deleted	0.749
chr11-1653200-1655600	NotDeleted	NotDeleted	0.465
chr12-101040800-101041200	NotDeleted	Deleted	0.78
chr19-19884400-19886800	NotDeleted	NotDeleted	0.471
chr7-6554000-6554200	NotDeleted	NotDeleted	0.347
chr12-85695600-85696400	NotDeleted	NotDeleted	0.085
chr6-147849200-147850200	NotDeleted	Deleted	0.638
chr22-21497000-21497200	NotDeleted	Deleted	0.785
chr2-172149600-172150800	NotDeleted	Deleted	0.768
chr10-35148800-35149000	NotDeleted	Deleted	0.556
chr7-32210400-32210800	NotDeleted	Deleted	0.811
chr6-29811600-29811800	NotDeleted	Deleted	0.886
chrX-149755800-149756800	NotDeleted	Deleted	0.546
chr22-38902400-38902600	NotDeleted	NotDeleted	0.341
chr1-67623000-67623200	NotDeleted	NotDeleted	0.488
chr13-113100800-113101600	NotDeleted	Deleted	0.858
chr9-18299400-18300000	NotDeleted	Deleted	0.844
chr2-155551400-155551600	NotDeleted	Deleted	0.914
chr19-16848600-16849400	NotDeleted	Deleted	0.849
chr16-3828400-3829000	NotDeleted	NotDeleted	0.485
chr4-176899600-176900400	NotDeleted	Deleted	0.835
chr6-144103000-144104200	NotDeleted	NotDeleted	0.334
chr5-53962400-53963400	NotDeleted	Deleted	0.627
chr22-44699000-44699400	NotDeleted	Deleted	0.873
chr17-1645000-1646800	NotDeleted	NotDeleted	0.379
chr1-28061000-28061400	NotDeleted	Deleted	0.888
chr5-130399800-130402200	NotDeleted	Deleted	0.594
chr3-141690600-141692200	NotDeleted	Deleted	0.914
chr2-30622800-30625200	NotDeleted	Deleted	0.587
chr1-46170600-46171200	NotDeleted	NotDeleted	0.425
chr22-31720000-31720400	NotDeleted	Deleted	0.882
chr15-72675200-72676000	NotDeleted	Deleted	0.746
chr4-144165200-144166600	NotDeleted	Deleted	0.794
chr6-19737800-19738600	NotDeleted	Deleted	0.735
chr11-130145600-130145800	NotDeleted	Deleted	0.584
chr18-33666200-33667200	NotDeleted	Deleted	0.602
chr20-44966200-44968600	NotDeleted	Deleted	0.771
chr5-950000-950200	NotDeleted	Deleted	0.768
chr8-22154200-22154800	NotDeleted	Deleted	0.924
chr15-47518400-47519600	NotDeleted	Deleted	0.873
chr3-101540400-101540600	NotDeleted	NotDeleted	0.312
chr6-26743600-26744000	NotDeleted	Deleted	0.837
chr7-30627000-30627400	NotDeleted	Deleted	0.719
chr13-23873200-23873400	NotDeleted	Deleted	0.892
chr11-129099800-129100400	NotDeleted	Deleted	0.896
chr12-119948600-119950000	NotDeleted	Deleted	0.941
chr13-51791600-51791800	NotDeleted	Deleted	0.943
chr15-51298200-51299200	NotDeleted	Deleted	0.883
chr14-77826800-77827800	NotDeleted	NotDeleted	0.414
chr2-88402800-88403400	NotDeleted	Deleted	0.694
chr20-34749800-34751800	NotDeleted	NotDeleted	0.141
chr20-40050400-40050800	NotDeleted	NotDeleted	0.346
chrX-47045600-47048000	NotDeleted	Deleted	0.606
chr4-168025000-168025400	NotDeleted	Deleted	0.829
chr10-23080600-23081800	NotDeleted	Deleted	0.919
chrX-125801000-125801800	NotDeleted	Deleted	0.889
chr6-147251600-147252400	NotDeleted	Deleted	0.843
chr15-86376800-86377400	NotDeleted	Deleted	0.767
chr2-46867400-46867600	NotDeleted	Deleted	0.843
chr3-197784000-197784800	NotDeleted	Deleted	0.908
chr2-61714200-61714400	NotDeleted	Deleted	0.624
chr1-93036800-93037000	NotDeleted	Deleted	0.716
chr8-66639400-66639800	NotDeleted	NotDeleted	0.388
chr9-114763600-114766000	NotDeleted	Deleted	0.625
chr14-74051800-74052000	NotDeleted	Deleted	0.951
chr21-44387600-44390000	NotDeleted	NotDeleted	0.478
chr12-3182200-3183600	NotDeleted	NotDeleted	0.481
chr10-28077400-28078400	NotDeleted	Deleted	0.925
chr2-99189200-99190200	NotDeleted	Deleted	0.705
chr16-90162400-90164600	NotDeleted	NotDeleted	0.3
chrX-67681000-67683200	NotDeleted	NotDeleted	0.105
chr6-143596600-143598400	NotDeleted	Deleted	0.943
chr5-121532800-121534400	NotDeleted	Deleted	0.732
chr11-124362800-124363600	NotDeleted	Deleted	0.764
chr19-4274000-4274600	NotDeleted	Deleted	0.895
chr8-26331600-26332000	NotDeleted	Deleted	0.84
chr2-72385000-72385600	NotDeleted	Deleted	0.619
chr10-71681400-71682600	NotDeleted	Deleted	0.915
chr7-97447600-97448000	NotDeleted	Deleted	0.853
chr12-25540000-25542000	NotDeleted	Deleted	0.807
chr3-184508800-184509800	NotDeleted	NotDeleted	0.488
chr3-64731200-64731400	NotDeleted	Deleted	0.808
chr19-41360800-41363000	NotDeleted	NotDeleted	0.498
chr3-15113400-15113600	NotDeleted	Deleted	0.746
chr13-25670000-25670600	NotDeleted	NotDeleted	0.262
chr7-98182400-98184200	NotDeleted	Deleted	0.859
chr15-43433200-43433400	NotDeleted	NotDeleted	0.381
chr8-118031400-118032400	NotDeleted	NotDeleted	0.499
chr15-88971000-88973000	NotDeleted	NotDeleted	0.443
chr2-84674800-84675600	NotDeleted	Deleted	0.689
chrX-154329000-154329600	NotDeleted	Deleted	0.888
chr7-148694600-148695000	NotDeleted	Deleted	0.72
chrX-110625600-110627800	NotDeleted	Deleted	0.681
chr2-159459800-159461600	NotDeleted	Deleted	0.513
chr1-151196400-151197600	NotDeleted	Deleted	0.645
chr3-127586400-127587400	NotDeleted	Deleted	0.833
chr6-146082200-146083000	NotDeleted	Deleted	0.811
chr6-2499800-2501200	NotDeleted	Deleted	0.642
chr10-17563400-17563800	NotDeleted	Deleted	0.9
chr3-184882200-184883200	NotDeleted	NotDeleted	0.478
chr2-175067000-175067800	NotDeleted	NotDeleted	0.294
chr6-149944400-149944600	NotDeleted	Deleted	0.758
chr6-24790000-24791200	NotDeleted	Deleted	0.747
chr2-160843600-160844400	NotDeleted	NotDeleted	0.257
chr9-35852600-35854400	NotDeleted	NotDeleted	0.314
chr16-4351200-4351600	NotDeleted	NotDeleted	0.471
chrX-147663400-147664000	NotDeleted	Deleted	0.962
chr6-167818000-167818600	NotDeleted	Deleted	0.89
chr15-51531800-51534000	NotDeleted	Deleted	0.846
chr4-123242400-123244800	NotDeleted	Deleted	0.698
chr6-130193400-130194600	NotDeleted	Deleted	0.898
chr3-64028800-64030200	NotDeleted	Deleted	0.745
chr13-32508000-32509600	NotDeleted	Deleted	0.889
chr18-11570800-11571200	NotDeleted	Deleted	0.887
chr10-115870200-115870600	NotDeleted	Deleted	0.783
chr6-126174200-126176400	NotDeleted	Deleted	0.612
chr10-17769000-17769800	NotDeleted	Deleted	0.881
chr6-35951800-35953200	NotDeleted	Deleted	0.842
chr5-153995200-153995400	NotDeleted	Deleted	0.708
chr1-109609200-109610000	NotDeleted	Deleted	0.815
chr5-143573600-143576000	NotDeleted	Deleted	0.648
chr1-236258600-236259600	NotDeleted	Deleted	0.648
chr3-8629800-8630600	NotDeleted	Deleted	0.71
chr3-51386000-51387400	NotDeleted	Deleted	0.834
chr15-28276800-28277400	NotDeleted	Deleted	0.733
chr3-133259000-133260800	NotDeleted	Deleted	0.553
chr4-69626800-69627200	NotDeleted	NotDeleted	0.491
chr1-214437000-214439200	NotDeleted	NotDeleted	0.15
chr7-84822000-84822200	NotDeleted	Deleted	0.948
chr3-127363000-127364400	NotDeleted	NotDeleted	0.469
chr12-8036800-8039000	NotDeleted	Deleted	0.641
chr2-70333400-70333600	NotDeleted	Deleted	0.763
chr7-133966800-133967000	NotDeleted	Deleted	0.858
chr5-156584200-156585000	NotDeleted	Deleted	0.758
chr2-20224600-20225600	NotDeleted	Deleted	0.527
chr2-223510400-223511200	NotDeleted	NotDeleted	0.228
chr2-152217800-152219000	NotDeleted	Deleted	0.753
chr3-184589200-184589600	NotDeleted	Deleted	0.894
chr1-174953600-174955000	NotDeleted	Deleted	0.7
chr3-124406800-124407000	NotDeleted	Deleted	0.798
chr1-109619000-109619600	NotDeleted	Deleted	0.606
chr6-119533400-119534800	NotDeleted	Deleted	0.852
chr13-111740200-111740800	NotDeleted	Deleted	0.765
chr13-84386600-84387000	NotDeleted	Deleted	0.898
chr11-71624200-71626200	NotDeleted	NotDeleted	0.384
chr5-140614600-140614800	NotDeleted	Deleted	0.648
chr6-29429200-29430000	NotDeleted	Deleted	0.763
chr15-59329000-59329400	NotDeleted	Deleted	0.932
chr6-32293800-32295600	NotDeleted	Deleted	0.565
chr5-102035200-102037400	NotDeleted	Deleted	0.59
chr2-135453400-135453600	NotDeleted	Deleted	0.844
chr1-242203000-242203600	NotDeleted	Deleted	0.863
chr17-12673000-12673200	NotDeleted	Deleted	0.862
chr14-70552200-70554600	NotDeleted	Deleted	0.786
chr2-32471600-32472400	NotDeleted	Deleted	0.945
chr4-22413000-22414000	NotDeleted	Deleted	0.944
chr11-119365000-119365400	NotDeleted	Deleted	0.78
chr5-172522600-172522800	NotDeleted	NotDeleted	0.325
chr18-60099200-60100200	NotDeleted	Deleted	0.797
chr9-135411600-135412200	NotDeleted	Deleted	0.86
chr3-130424400-130424600	NotDeleted	NotDeleted	0.155
chr21-38210000-38212400	NotDeleted	NotDeleted	0.286
chr4-172858600-172860000	NotDeleted	Deleted	0.801
chr12-53123200-53123400	NotDeleted	NotDeleted	0.481
chr6-143807000-143807400	NotDeleted	Deleted	0.85
chrX-23069800-23071000	NotDeleted	Deleted	0.755
chr8-103949200-103950800	NotDeleted	Deleted	0.667
chr5-148041800-148043400	NotDeleted	Deleted	0.928
chr10-85787400-85787800	NotDeleted	Deleted	0.95
chr4-177117000-177118600	NotDeleted	Deleted	0.573
chr12-56029400-56030000	NotDeleted	Deleted	0.811
chr2-213430000-213431600	NotDeleted	Deleted	0.625
chrX-70815000-70815200	NotDeleted	Deleted	0.827
chr9-16355600-16357200	NotDeleted	NotDeleted	0.476
chr19-20883400-20884400	NotDeleted	Deleted	0.808
chr2-31387800-31388400	NotDeleted	Deleted	0.887
chr11-118662600-118663200	NotDeleted	Deleted	0.639
chr7-5073600-5073800	NotDeleted	Deleted	0.807
chr2-219341000-219342400	NotDeleted	NotDeleted	0.194
chr1-159249000-159250000	NotDeleted	Deleted	0.687
chr9-119104000-119105800	NotDeleted	Deleted	0.706
chr9-74663200-74665000	NotDeleted	Deleted	0.514
chr6-3957200-3957400	NotDeleted	Deleted	0.635
chr4-178682600-178683200	NotDeleted	Deleted	0.758
chr4-78104800-78106800	NotDeleted	Deleted	0.597
chr14-55933800-55934600	NotDeleted	Deleted	0.792
chr5-173612800-173614400	NotDeleted	Deleted	0.822
chr17-63664400-63665200	NotDeleted	Deleted	0.539
chr7-141281800-141282400	NotDeleted	NotDeleted	0.477
chr9-140077600-140078200	NotDeleted	NotDeleted	0.481
chr7-119910600-119911200	NotDeleted	Deleted	0.76
chr18-24709400-24710600	NotDeleted	Deleted	0.853
chr4-86614000-86615200	NotDeleted	Deleted	0.861
chr14-77458600-77459000	NotDeleted	Deleted	0.862
chr10-15760400-15762800	NotDeleted	Deleted	0.864
chr4-44714000-44715800	NotDeleted	Deleted	0.533
chr6-146883600-146884000	NotDeleted	Deleted	0.884
chr7-29354800-29355600	NotDeleted	NotDeleted	0.412
chr8-16432200-16433600	NotDeleted	Deleted	0.774
chr17-17557000-17557400	NotDeleted	Deleted	0.53
chr9-115359000-115361000	NotDeleted	Deleted	0.801
chr6-139320600-139321800	NotDeleted	Deleted	0.614
chr4-144290000-144291600	NotDeleted	NotDeleted	0.461
chr10-72714200-72714600	NotDeleted	NotDeleted	0.092
chr12-90224800-90225600	NotDeleted	Deleted	0.921
chr6-127449400-127449800	NotDeleted	Deleted	0.61
chr18-72004000-72006200	NotDeleted	NotDeleted	0.396
chr4-56620400-56622200	NotDeleted	Deleted	0.678
chr4-5563400-5565400	NotDeleted	Deleted	0.882
chrX-114620200-114620600	NotDeleted	Deleted	0.859
chr11-120850200-120850400	NotDeleted	Deleted	0.806
chr4-121946600-121947800	NotDeleted	Deleted	0.729
chr1-207791400-207791600	NotDeleted	NotDeleted	0.347
chr18-57542200-57542600	NotDeleted	Deleted	0.899
chr12-89744800-89745000	NotDeleted	NotDeleted	0.443
chr10-112018000-112018800	NotDeleted	NotDeleted	0.142
chr6-5102000-5103800	NotDeleted	Deleted	0.643
chr18-19812800-19813800	NotDeleted	NotDeleted	0.409
chr9-80121400-80123600	NotDeleted	Deleted	0.842
chr1-48683400-48683800	NotDeleted	Deleted	0.625
chr8-64066400-64068000	NotDeleted	Deleted	0.703
chr13-78340200-78342200	NotDeleted	Deleted	0.737
chr14-48198800-48200800	NotDeleted	NotDeleted	0.112
chr5-50703600-50704600	NotDeleted	Deleted	0.698
chr20-54463800-54464000	NotDeleted	Deleted	0.802
chr11-107587600-107588400	NotDeleted	Deleted	0.551
chr11-101616200-101617000	NotDeleted	Deleted	0.88
chr1-15998600-15998800	NotDeleted	Deleted	0.879
chr18-21492200-21494200	NotDeleted	Deleted	0.897
chr9-132669200-132670400	NotDeleted	Deleted	0.57
chr15-74636400-74638400	NotDeleted	Deleted	0.628
chr5-179706800-179707000	NotDeleted	NotDeleted	0.075
chr6-150806200-150808200	NotDeleted	Deleted	0.898
chr7-122664200-122666400	NotDeleted	Deleted	0.521
chr9-127220800-127221000	NotDeleted	NotDeleted	0.295
chr1-236428400-236429000	NotDeleted	Deleted	0.905
chr12-5025600-5025800	NotDeleted	NotDeleted	0.408
chr6-41452800-41453400	NotDeleted	Deleted	0.609
chr8-52927800-52928600	NotDeleted	Deleted	0.94
chr12-62869600-62870400	NotDeleted	Deleted	0.926
chr17-75951200-75951400	NotDeleted	Deleted	0.91
chr20-56207200-56207400	NotDeleted	Deleted	0.82
chr7-29301400-29303200	NotDeleted	Deleted	0.968
chrX-16166400-16168600	NotDeleted	Deleted	0.521
chr19-19374600-19375000	NotDeleted	Deleted	0.811
chr4-7332800-7333000	NotDeleted	Deleted	0.848
chr6-150364800-150365400	NotDeleted	Deleted	0.964
chr20-39345400-39346800	NotDeleted	NotDeleted	0.142
chr20-32039800-32040000	NotDeleted	Deleted	0.823
chr3-138690600-138691200	NotDeleted	NotDeleted	0.232
chr8-48893000-48893200	NotDeleted	Deleted	0.636
chr15-65838000-65838400	NotDeleted	NotDeleted	0.458
chr11-125602400-125603000	NotDeleted	Deleted	0.924
chrX-11298000-11298400	NotDeleted	Deleted	0.841
chr20-39884800-39886200	NotDeleted	Deleted	0.583
chr15-44475200-44476000	NotDeleted	Deleted	0.534
chr9-138439200-138439800	NotDeleted	Deleted	0.866
chr19-32724200-32725200	NotDeleted	Deleted	0.814
chr18-10612000-10613800	NotDeleted	Deleted	0.675
chr12-33007200-33008200	NotDeleted	Deleted	0.702
chr10-64588400-64588600	NotDeleted	Deleted	0.902
chr5-74013600-74014200	NotDeleted	Deleted	0.923
chr14-39475600-39477200	NotDeleted	Deleted	0.689
chr17-17203000-17203200	NotDeleted	Deleted	0.644
chr3-182825400-182827000	NotDeleted	Deleted	0.556
chr6-51950200-51950600	NotDeleted	Deleted	0.778
chr6-64243800-64244400	NotDeleted	Deleted	0.696
chr22-17455200-17456800	NotDeleted	Deleted	0.853
chr20-39234800-39235200	NotDeleted	Deleted	0.713
chr1-94760000-94760200	NotDeleted	Deleted	0.832
chr9-38615600-38616200	NotDeleted	NotDeleted	0.41
chr14-33657600-33658800	NotDeleted	NotDeleted	0.308
chr9-136185200-136185600	NotDeleted	Deleted	0.867
chr3-178077200-178078800	NotDeleted	Deleted	0.651
chr17-6917000-6917400	NotDeleted	Deleted	0.769
chr5-149261800-149263600	NotDeleted	Deleted	0.608
chr10-95066400-95067000	NotDeleted	Deleted	0.752
chr7-117904200-117905600	NotDeleted	Deleted	0.958
chr11-95458000-95459400	NotDeleted	Deleted	0.89
chr4-187161200-187163600	NotDeleted	NotDeleted	0.298
chr10-27141800-27142200	NotDeleted	Deleted	0.757
chr13-46788600-46789000	NotDeleted	Deleted	0.847
chr11-89597200-89597800	NotDeleted	NotDeleted	0.353
chr9-104550000-104550400	NotDeleted	NotDeleted	0.24
chr19-3248200-3249800	NotDeleted	NotDeleted	0.383
chr11-129132200-129132400	NotDeleted	Deleted	0.839
chr1-220263600-220264200	NotDeleted	Deleted	0.537
chr3-30863600-30865400	NotDeleted	Deleted	0.834
chr8-277000-278400	NotDeleted	Deleted	0.701
chr11-60109600-60110200	NotDeleted	Deleted	0.958
chr7-93903800-93904800	NotDeleted	Deleted	0.901
chr19-19330000-19330200	NotDeleted	NotDeleted	0.376
chr5-94688400-94689600	NotDeleted	Deleted	0.815
chr12-11753800-11756200	NotDeleted	Deleted	0.634
chr6-20545000-20545200	NotDeleted	Deleted	0.883
chr9-117340800-117341000	NotDeleted	Deleted	0.703
chr1-2763400-2765200	NotDeleted	Deleted	0.818
chr2-203737600-203738000	NotDeleted	Deleted	0.932
chr18-56799600-56801000	NotDeleted	Deleted	0.688
chr17-38907400-38907800	NotDeleted	Deleted	0.506
chr5-175351400-175352400	NotDeleted	Deleted	0.745
chr2-61159000-61159400	NotDeleted	Deleted	0.843
chr15-32760200-32760600	NotDeleted	Deleted	0.941
chr4-102135000-102136000	NotDeleted	Deleted	0.745
chr4-90286400-90288000	NotDeleted	Deleted	0.92
chr3-46691000-46691200	NotDeleted	Deleted	0.867
chr20-10995800-10996400	NotDeleted	Deleted	0.796
chr18-45706800-45709200	NotDeleted	Deleted	0.9
chr3-136723600-136723800	NotDeleted	Deleted	0.63
chr15-22771800-22772400	NotDeleted	Deleted	0.69
chr3-43304200-43305000	NotDeleted	Deleted	0.649
chr18-56508200-56508600	NotDeleted	Deleted	0.743
chr20-45480800-45481200	NotDeleted	Deleted	0.644
chr10-116208600-116209800	NotDeleted	NotDeleted	0.407
chr15-67522400-67524000	NotDeleted	Deleted	0.602
chr9-88896800-88897600	NotDeleted	Deleted	0.679
chr4-165283800-165284400	NotDeleted	Deleted	0.861
chr1-183357200-183358600	NotDeleted	NotDeleted	0.398
chr16-2920200-2920800	NotDeleted	Deleted	0.933
chr20-40018600-40019600	NotDeleted	NotDeleted	0.385
chr12-21544400-21545200	NotDeleted	Deleted	0.914
chr19-14557200-14557600	NotDeleted	NotDeleted	0.329
chr5-176467400-176469600	NotDeleted	NotDeleted	0.282
chr11-82822200-82822800	NotDeleted	NotDeleted	0.304
chr14-102936600-102937000	NotDeleted	Deleted	0.842
chr2-26850000-26851800	NotDeleted	Deleted	0.529
chr2-182491000-182493200	NotDeleted	Deleted	0.852
chr4-144991800-144992000	NotDeleted	Deleted	0.947
chr22-37102400-37103000	NotDeleted	NotDeleted	0.469
chr3-160532800-160534200	NotDeleted	Deleted	0.682
chr21-30239400-30240400	NotDeleted	NotDeleted	0.218
chr15-59828600-59828800	NotDeleted	Deleted	0.719
chr14-21401600-21401800	NotDeleted	Deleted	0.805
chr3-161296200-161298200	NotDeleted	NotDeleted	0.377
chr18-11723200-11725400	NotDeleted	Deleted	0.526
chr4-157768400-157769200	NotDeleted	Deleted	0.955
chr2-241346400-241346600	NotDeleted	Deleted	0.957
chr19-46720600-46721400	NotDeleted	Deleted	0.735
chr12-14916800-14917200	NotDeleted	Deleted	0.583
chr1-99396400-99398400	NotDeleted	Deleted	0.865
chr12-63338000-63339000	NotDeleted	Deleted	0.909
chr1-166909400-166910600	NotDeleted	Deleted	0.743
chr4-186503400-186505200	NotDeleted	Deleted	0.597
chr9-82053400-82053800	NotDeleted	Deleted	0.579
chr8-69107000-69107400	NotDeleted	Deleted	0.906
chr12-125804600-125805600	NotDeleted	Deleted	0.609
chr21-40506200-40506800	NotDeleted	Deleted	0.59
chr2-67482200-67484400	NotDeleted	Deleted	0.761
chr21-47727000-47729200	NotDeleted	Deleted	0.602
chr3-139162000-139162200	NotDeleted	Deleted	0.935
chr12-113382000-113382600	NotDeleted	Deleted	0.97
chr12-8693000-8695200	NotDeleted	Deleted	0.712
chr16-20219400-20220200	NotDeleted	Deleted	0.905
chr11-32779800-32780200	NotDeleted	NotDeleted	0.208
chr15-68807400-68808400	NotDeleted	Deleted	0.751
chr1-34350800-34353200	NotDeleted	NotDeleted	0.316
chr11-70040600-70042600	NotDeleted	Deleted	0.518
chr8-120411800-120413200	NotDeleted	Deleted	0.882
chr22-44409200-44409400	NotDeleted	Deleted	0.604
chr14-37168800-37170600	NotDeleted	NotDeleted	0.448
chr1-182715600-182715800	NotDeleted	Deleted	0.931
chr11-93318800-93319600	NotDeleted	Deleted	0.918
chr3-72659800-72660800	NotDeleted	Deleted	0.924
chr3-119884200-119884600	NotDeleted	Deleted	0.705
chr2-68318600-68319200	NotDeleted	NotDeleted	0.422
chr2-62575800-62578000	NotDeleted	NotDeleted	0.397
chr1-77938400-77940800	NotDeleted	Deleted	0.727
chr11-34692600-34694400	NotDeleted	Deleted	0.777
chrX-14080400-14081800	NotDeleted	NotDeleted	0.244
chr11-6301800-6304200	NotDeleted	Deleted	0.873
chr11-7494200-7496400	NotDeleted	Deleted	0.568
chr9-34321600-34322200	NotDeleted	Deleted	0.892
chr3-157193200-157195200	NotDeleted	Deleted	0.522
chr11-106078800-106080600	NotDeleted	Deleted	0.873
chr6-153090000-153091200	NotDeleted	Deleted	0.782
chr10-123546400-123548800	NotDeleted	Deleted	0.503
chr4-57765800-57766200	NotDeleted	Deleted	0.557
chr2-214088600-214089800	NotDeleted	Deleted	0.618
chr16-90276800-90277600	NotDeleted	Deleted	0.938
chr13-75000200-75000800	NotDeleted	NotDeleted	0.28
chr4-41677800-41678400	NotDeleted	Deleted	0.894
chr2-107054000-107054200	NotDeleted	Deleted	0.793
chr14-102851400-102852200	NotDeleted	Deleted	0.733
chr8-70752800-70753400	NotDeleted	Deleted	0.797
chr12-4684000-4684200	NotDeleted	Deleted	0.688
chr2-25116200-25117400	NotDeleted	Deleted	0.547
chr7-93621800-93622600	NotDeleted	Deleted	0.87
chr22-30940600-30940800	NotDeleted	NotDeleted	0.372
chr22-41470600-41470800	NotDeleted	NotDeleted	0.237
chr20-43820800-43821000	NotDeleted	Deleted	0.949
chr15-82482600-82483000	NotDeleted	Deleted	0.92
chr17-21350600-21351800	NotDeleted	Deleted	0.93
chr17-29593000-29594000	NotDeleted	Deleted	0.973
chr5-177489000-177490600	NotDeleted	Deleted	0.668
chr10-96051600-96053800	NotDeleted	NotDeleted	0.329
chr19-19616600-19617600	NotDeleted	Deleted	0.516
chr8-30850400-30851800	NotDeleted	Deleted	0.66
chr10-92639000-92639400	NotDeleted	Deleted	0.943
chr17-32511000-32511200	NotDeleted	Deleted	0.97
chr8-125415200-125416200	NotDeleted	Deleted	0.504
chr11-46422600-46423200	NotDeleted	Deleted	0.717
chr15-73590800-73591400	NotDeleted	Deleted	0.724
chr10-8072400-8072800	NotDeleted	NotDeleted	0.147
chr5-112235000-112235200	NotDeleted	Deleted	0.801
chr3-120255000-120256400	NotDeleted	NotDeleted	0.486
chr9-91981800-91982000	NotDeleted	Deleted	0.765
chr8-55465200-55465600	NotDeleted	Deleted	0.77
chr6-161799200-161801600	NotDeleted	Deleted	0.68
chr12-71826800-71827000	NotDeleted	Deleted	0.786
chr9-127468800-127469200	NotDeleted	Deleted	0.701
chr6-137720200-137722200	NotDeleted	NotDeleted	0.154
chr5-65959200-65959800	NotDeleted	Deleted	0.726
chr16-68753200-68753400	NotDeleted	NotDeleted	0.422
chr4-2181400-2181800	NotDeleted	Deleted	0.883
chr6-33135400-33135600	NotDeleted	Deleted	0.775
chr4-8766400-8768200	NotDeleted	Deleted	0.89
chr4-126119200-126121200	NotDeleted	Deleted	0.872
chr3-63869000-63869600	NotDeleted	Deleted	0.898
chr9-97254000-97255400	NotDeleted	Deleted	0.668
chr12-65820000-65822400	NotDeleted	NotDeleted	0.415
chr7-48308600-48309600	NotDeleted	Deleted	0.722
chr19-31875800-31876000	NotDeleted	Deleted	0.653
chr8-140686000-140687000	NotDeleted	Deleted	0.849
chr12-108047600-108047800	NotDeleted	Deleted	0.777
chr10-16419400-16419600	NotDeleted	Deleted	0.803
chr13-45624800-45626000	NotDeleted	Deleted	0.805
chr7-54895600-54896400	NotDeleted	Deleted	0.966
chr20-37263200-37263400	NotDeleted	NotDeleted	0.401
chr2-75286600-75288200	NotDeleted	Deleted	0.832
chr1-242706200-242706400	NotDeleted	Deleted	0.94
chr7-95892600-95893400	NotDeleted	Deleted	0.568
chr1-215781800-215783800	NotDeleted	NotDeleted	0.459
chr7-36853600-36855000	NotDeleted	Deleted	0.708
chr2-21314800-21316200	NotDeleted	Deleted	0.508
chrX-41964400-41965400	NotDeleted	NotDeleted	0.305
chr10-986800-987000	NotDeleted	Deleted	0.912
chr20-34820000-34821400	NotDeleted	NotDeleted	0.306
chr14-91246200-91248600	NotDeleted	Deleted	0.583
chr10-114735000-114736400	NotDeleted	NotDeleted	0.377
chr11-101802200-101803000	NotDeleted	Deleted	0.824
chr2-120871800-120872400	NotDeleted	Deleted	0.895
chr18-66996800-66998800	NotDeleted	NotDeleted	0.478
chr1-77382400-77383000	NotDeleted	Deleted	0.919
chr19-49749000-49749200	NotDeleted	Deleted	0.904
chr3-48362000-48363600	NotDeleted	Deleted	0.704
chr20-58651200-58651400	NotDeleted	Deleted	0.897
chr17-29977400-29979000	NotDeleted	Deleted	0.737
chr3-165382400-165383800	NotDeleted	Deleted	0.801
chr18-29375600-29375800	NotDeleted	Deleted	0.957
chr5-172614200-172614600	NotDeleted	Deleted	0.79
chr10-82397200-82398200	NotDeleted	Deleted	0.871
chr1-20864800-20866400	NotDeleted	Deleted	0.872
chr3-51350000-51352000	NotDeleted	Deleted	0.659
chr4-125705000-125706400	NotDeleted	Deleted	0.971
chr12-120191800-120192400	NotDeleted	Deleted	0.909
chr21-40938400-40938600	NotDeleted	Deleted	0.796
chr4-95593800-95594600	NotDeleted	NotDeleted	0.165
chr19-30218000-30219800	NotDeleted	Deleted	0.86
chr8-48748000-48750200	NotDeleted	Deleted	0.648
chr4-25675800-25676400	NotDeleted	NotDeleted	0.291
chr13-29087800-29088400	NotDeleted	Deleted	0.675
chr19-58515000-58517200	NotDeleted	Deleted	0.542
chr12-40062600-40064600	NotDeleted	Deleted	0.726
chr18-14782000-14782400	NotDeleted	Deleted	0.903
chr13-98804200-98805000	NotDeleted	NotDeleted	0.366
chr9-137166000-137166200	NotDeleted	Deleted	0.534
chr16-19591600-19592000	NotDeleted	Deleted	0.909
chr5-59884600-59885000	NotDeleted	Deleted	0.878
chr18-30399800-30400000	NotDeleted	Deleted	0.936
chr5-176768400-176769000	NotDeleted	NotDeleted	0.478
chr4-101740800-101742600	NotDeleted	Deleted	0.889
chr13-33602200-33602400	NotDeleted	Deleted	0.977
chr22-28896000-28896800	NotDeleted	NotDeleted	0.312
chr11-100966000-100968400	NotDeleted	Deleted	0.612
chr4-1391000-1391200	NotDeleted	Deleted	0.826
chr1-236685200-236685600	NotDeleted	Deleted	0.885
chr3-157413000-157414400	NotDeleted	Deleted	0.67
chr8-118586200-118587400	NotDeleted	Deleted	0.867
chr16-67926200-67926800	NotDeleted	Deleted	0.508
chr1-198710000-198712400	NotDeleted	Deleted	0.599
chr1-174008000-174010400	NotDeleted	NotDeleted	0.441
chr4-156678200-156680400	NotDeleted	NotDeleted	0.476
chr10-125446200-125446400	NotDeleted	Deleted	0.838
chr13-35531000-35531200	NotDeleted	Deleted	0.848
chr15-43732800-43734800	NotDeleted	Deleted	0.601
chr5-149330000-149332000	NotDeleted	NotDeleted	0.477
chr12-29178400-29179800	NotDeleted	Deleted	0.529
chr18-52569600-52571000	NotDeleted	Deleted	0.83
chr4-175379800-175380000	NotDeleted	Deleted	0.897
chr7-64373400-64375400	NotDeleted	Deleted	0.632
chr11-110206000-110206600	NotDeleted	Deleted	0.742
chr20-57288400-57288800	NotDeleted	NotDeleted	0.33
chr11-5250600-5251000	NotDeleted	Deleted	0.902
chr5-54552800-54554600	NotDeleted	Deleted	0.696
chr4-184734000-184734600	NotDeleted	Deleted	0.844
chr10-97925800-97926000	NotDeleted	Deleted	0.913
chr1-179897200-179897600	NotDeleted	Deleted	0.76
chr7-22911000-22912600	NotDeleted	NotDeleted	0.462
chr11-64074000-64076000	NotDeleted	NotDeleted	0.422
chr5-149378000-149379600	NotDeleted	Deleted	0.526
chr1-245149600-245150400	NotDeleted	Deleted	0.943
chr2-165787200-165787600	NotDeleted	NotDeleted	0.4
chr17-67209000-67210200	NotDeleted	Deleted	0.67
chr17-1309800-1310800	NotDeleted	Deleted	0.666
chr3-101483600-101485000	NotDeleted	NotDeleted	0.393
chr9-25754800-25755600	NotDeleted	NotDeleted	0.277
chr2-148815200-148816800	NotDeleted	Deleted	0.549
chr5-110849000-110851000	NotDeleted	NotDeleted	0.475
chr1-110622400-110622600	NotDeleted	Deleted	0.769
chr14-23325400-23325800	NotDeleted	Deleted	0.837
chr1-22558200-22558600	NotDeleted	Deleted	0.578
chr2-208971000-208973200	NotDeleted	Deleted	0.57
chr20-47592400-47593200	NotDeleted	NotDeleted	0.173
chr5-137323000-137325200	NotDeleted	Deleted	0.563
chr1-24362400-24364000	NotDeleted	Deleted	0.689
chr1-101378800-101379400	NotDeleted	Deleted	0.551
chr13-46566600-46568200	NotDeleted	NotDeleted	0.368
chr20-17041600-17042200	NotDeleted	Deleted	0.937
chr1-234817200-234818200	NotDeleted	Deleted	0.612
chr9-90332400-90332800	NotDeleted	Deleted	0.671
chr19-17542200-17543000	NotDeleted	Deleted	0.764
chr11-123843800-123846000	NotDeleted	Deleted	0.684
chr17-36937200-36937600	NotDeleted	Deleted	0.838
chr17-30563800-30564600	NotDeleted	Deleted	0.777
chr22-32231200-32233200	NotDeleted	Deleted	0.572
chr2-39359200-39359600	NotDeleted	Deleted	0.548
chr15-66480800-66482000	NotDeleted	NotDeleted	0.354
chr1-39980200-39981600	NotDeleted	NotDeleted	0.284
chr1-78123800-78124200	NotDeleted	Deleted	0.684
chr1-6153200-6153800	NotDeleted	Deleted	0.775
chr7-65493000-65494200	NotDeleted	Deleted	0.599
chrX-2759200-2761000	NotDeleted	Deleted	0.641
chr7-87262600-87263000	NotDeleted	Deleted	0.924
chr18-7224400-7225200	NotDeleted	Deleted	0.912
chr12-100552000-100554200	NotDeleted	NotDeleted	0.359
chrX-117365200-117365600	NotDeleted	Deleted	0.634
chr13-36609800-36610600	NotDeleted	NotDeleted	0.486
chr16-85701600-85702000	NotDeleted	NotDeleted	0.22
chr1-182862400-182863400	NotDeleted	NotDeleted	0.252
chr22-30996800-30997600	NotDeleted	Deleted	0.661
chr16-68658400-68660000	NotDeleted	Deleted	0.618
chr11-92606200-92607400	NotDeleted	Deleted	0.925
chr2-75716600-75717800	NotDeleted	Deleted	0.774
chr11-63563800-63565000	NotDeleted	Deleted	0.61
chr12-1231400-1233200	NotDeleted	Deleted	0.61
chr17-55207800-55208800	NotDeleted	Deleted	0.657
chr11-22761600-22762000	NotDeleted	Deleted	0.811
chr11-33901600-33903600	NotDeleted	Deleted	0.536
chr5-179407600-179409600	NotDeleted	Deleted	0.808
chr13-43015800-43016400	NotDeleted	Deleted	0.825
chr20-34603200-34603600	NotDeleted	Deleted	0.509
chr2-239624600-239626200	NotDeleted	Deleted	0.88
chr10-119762000-119763400	NotDeleted	Deleted	0.58
chr1-178427000-178427800	NotDeleted	NotDeleted	0.387
chr1-87313600-87316000	NotDeleted	Deleted	0.913
chr11-123121400-123123600	NotDeleted	NotDeleted	0.458
chr10-101787000-101787400	NotDeleted	Deleted	0.661
chr3-153872800-153873200	NotDeleted	Deleted	0.951
chr12-86389400-86390800	NotDeleted	Deleted	0.902
chr14-53120600-53121600	NotDeleted	Deleted	0.688
chr16-71403600-71403800	NotDeleted	Deleted	0.945
chr7-141254800-141256400	NotDeleted	Deleted	0.717
chr2-134340800-134341000	NotDeleted	Deleted	0.755
chr4-111430800-111432200	NotDeleted	Deleted	0.689
chr8-35164600-35165400	NotDeleted	Deleted	0.631
chr16-71667800-71669200	NotDeleted	NotDeleted	0.188
chr10-125046200-125048200	NotDeleted	NotDeleted	0.317
chr6-43224800-43226200	NotDeleted	NotDeleted	0.347
chr5-43004200-43004400	NotDeleted	Deleted	0.744
chr11-36066200-36067200	NotDeleted	Deleted	0.922
chr19-12954800-12955600	NotDeleted	Deleted	0.584
chr10-106443200-106444400	NotDeleted	Deleted	0.812
chr6-80328000-80328200	NotDeleted	Deleted	0.54
chr2-235017200-235018800	NotDeleted	Deleted	0.807
chr15-78492600-78494600	NotDeleted	Deleted	0.562
chr1-157756200-157756600	NotDeleted	Deleted	0.976
chr1-2533800-2536000	NotDeleted	Deleted	0.571
chr6-36956600-36957800	NotDeleted	Deleted	0.744
chr3-39159000-39160600	NotDeleted	Deleted	0.772
chr22-25925000-25926600	NotDeleted	Deleted	0.631
chr14-67086600-67087400	NotDeleted	Deleted	0.762
chr16-74976600-74978600	NotDeleted	Deleted	0.55
chr10-83603000-83603800	NotDeleted	Deleted	0.639
chr11-85420600-85421000	NotDeleted	Deleted	0.868
chr6-166491400-166492600	NotDeleted	NotDeleted	0.497
chr7-95420000-95421800	NotDeleted	Deleted	0.508
chr21-34511400-34512600	NotDeleted	Deleted	0.519
chr17-30570600-30571200	NotDeleted	Deleted	0.794
chr7-105041400-105043600	NotDeleted	Deleted	0.538
chr9-131441400-131442200	NotDeleted	Deleted	0.844
chr20-13884400-13886800	NotDeleted	Deleted	0.81
chr17-10575200-10575400	NotDeleted	Deleted	0.748
chr3-154756600-154757400	NotDeleted	Deleted	0.751
chr6-42036000-42038400	NotDeleted	Deleted	0.899
chr10-90314800-90316000	NotDeleted	Deleted	0.871
chr6-144347400-144347800	NotDeleted	Deleted	0.77
chr17-53766400-53766600	NotDeleted	Deleted	0.891
chr9-77437000-77437400	NotDeleted	Deleted	0.892
chr12-51994200-51996000	NotDeleted	Deleted	0.575
chrX-480200-481000	NotDeleted	NotDeleted	0.381
chr2-149920400-149922600	NotDeleted	NotDeleted	0.184
chr19-41320800-41321600	NotDeleted	Deleted	0.759
chr12-29954200-29954400	NotDeleted	Deleted	0.932
chr19-42469200-42469800	NotDeleted	Deleted	0.84
chr14-78761000-78761800	NotDeleted	Deleted	0.664
chr11-88096000-88098400	NotDeleted	NotDeleted	0.486
chr19-30568200-30568400	NotDeleted	Deleted	0.676
chr19-45762200-45762600	NotDeleted	NotDeleted	0.217
chr3-72885200-72886800	NotDeleted	NotDeleted	0.448
chr10-33320200-33322600	NotDeleted	NotDeleted	0.19
chr6-134676800-134677000	NotDeleted	Deleted	0.578
chr1-207328200-207329800	NotDeleted	Deleted	0.8
chr7-65593400-65594000	NotDeleted	Deleted	0.91
chr20-19178200-19178400	NotDeleted	Deleted	0.948
chr18-7802000-7804400	NotDeleted	Deleted	0.978
chrX-122828400-122829800	NotDeleted	Deleted	0.62
chrX-102019600-102021800	NotDeleted	NotDeleted	0.489
chr13-53572200-53574400	NotDeleted	Deleted	0.732
chr16-9338400-9339000	NotDeleted	Deleted	0.919
chr6-35675200-35676200	NotDeleted	NotDeleted	0.221
chr2-108779200-108781200	NotDeleted	Deleted	0.676
chr11-14834800-14835600	NotDeleted	NotDeleted	0.472
chr14-77908000-77909600	NotDeleted	Deleted	0.966
chr2-234108000-234108200	NotDeleted	Deleted	0.879
chr15-41072200-41072600	NotDeleted	Deleted	0.748
chr8-61457400-61459400	NotDeleted	Deleted	0.516
chr9-97495600-97497600	NotDeleted	NotDeleted	0.422
chr16-14249200-14250400	NotDeleted	Deleted	0.528
chr20-34583000-34584200	NotDeleted	Deleted	0.504
chr11-129551600-129552400	NotDeleted	Deleted	0.834
chr9-99685400-99685600	NotDeleted	Deleted	0.948
chr2-46990200-46992600	NotDeleted	NotDeleted	0.419
chrX-131136400-131136800	NotDeleted	Deleted	0.897
chr18-21700800-21702200	NotDeleted	Deleted	0.889
chr1-107468600-107469800	NotDeleted	Deleted	0.594
chr4-2511400-2511600	NotDeleted	Deleted	0.764
chr12-121926200-121926400	NotDeleted	Deleted	0.876
chr6-33207200-33207800	NotDeleted	Deleted	0.789
chr17-45839800-45841600	NotDeleted	Deleted	0.5
chrX-83665200-83665800	NotDeleted	Deleted	0.521
chr7-31300800-31301600	NotDeleted	Deleted	0.648
chr3-120234600-120236800	NotDeleted	NotDeleted	0.27
chr21-31471600-31472800	NotDeleted	Deleted	0.863
chr1-160665200-160665600	NotDeleted	Deleted	0.882
chr17-4319800-4320000	NotDeleted	Deleted	0.934
chr1-50643800-50644600	NotDeleted	NotDeleted	0.43
chr2-169280600-169282200	NotDeleted	Deleted	0.625
chr14-20368800-20370800	NotDeleted	Deleted	0.876
chr16-20713400-20714200	NotDeleted	Deleted	0.803
chr1-153940400-153942400	NotDeleted	NotDeleted	0.453
chr3-158554600-158554800	NotDeleted	Deleted	0.868
chr10-119714200-119715600	NotDeleted	Deleted	0.616
chrX-154399600-154400400	NotDeleted	Deleted	0.552
chr3-46844000-46844400	NotDeleted	NotDeleted	0.474
chr10-70931400-70932600	NotDeleted	NotDeleted	0.384
chr4-93339600-93341200	NotDeleted	Deleted	0.921
chr3-101594600-101596400	NotDeleted	Deleted	0.839
chr2-97093000-97095000	NotDeleted	NotDeleted	0.413
chr7-97477000-97477800	NotDeleted	Deleted	0.642
chr12-51832800-51834600	NotDeleted	Deleted	0.615
chr3-11021600-11022800	NotDeleted	NotDeleted	0.481
chr2-157336200-157336400	NotDeleted	Deleted	0.8
chr3-98167000-98169000	NotDeleted	Deleted	0.909
chr3-123621600-123622600	NotDeleted	Deleted	0.927
chr2-179921200-179921400	NotDeleted	Deleted	0.944
chr11-66876000-66876800	NotDeleted	Deleted	0.634
chrX-105405000-105405200	NotDeleted	Deleted	0.884
chr9-5195200-5195600	NotDeleted	Deleted	0.821
chr10-11673400-11675600	NotDeleted	Deleted	0.646
chr8-26615600-26616800	NotDeleted	Deleted	0.949
chr17-66819600-66820000	NotDeleted	Deleted	0.746
chr6-111367600-111368600	NotDeleted	NotDeleted	0.438
chr10-72527600-72528400	NotDeleted	Deleted	0.898
chr9-72336200-72336800	NotDeleted	Deleted	0.755
chr3-87346600-87348400	NotDeleted	Deleted	0.656
chr15-31201200-31202600	NotDeleted	Deleted	0.638
chr1-55458800-55459400	NotDeleted	Deleted	0.914
chr18-32365600-32368000	NotDeleted	Deleted	0.729
chr1-40053600-40054400	NotDeleted	Deleted	0.761
chr10-103172600-103174400	NotDeleted	NotDeleted	0.474
chr1-43708600-43710400	NotDeleted	NotDeleted	0.464
chr15-45509600-45511000	NotDeleted	NotDeleted	0.271
chrX-10203200-10205000	NotDeleted	Deleted	0.686
chr14-96537800-96540000	NotDeleted	Deleted	0.774
chr16-75942600-75944800	NotDeleted	Deleted	0.865
chrX-16995600-16998000	NotDeleted	NotDeleted	0.101
chr3-183932000-183934200	NotDeleted	Deleted	0.869
chr12-102455800-102457600	NotDeleted	Deleted	0.641
chr1-44529400-44529800	NotDeleted	Deleted	0.759
chr10-118227800-118228600	NotDeleted	Deleted	0.846
chrX-47464200-47465200	NotDeleted	NotDeleted	0.349
chr1-171076200-171078600	NotDeleted	NotDeleted	0.396
chr12-68803200-68805600	NotDeleted	Deleted	0.718
chr17-11898200-11900000	NotDeleted	NotDeleted	0.438
chr9-71315400-71316200	NotDeleted	Deleted	0.673
chr9-126003000-126003200	NotDeleted	Deleted	0.659
chr21-27528200-27528400	NotDeleted	Deleted	0.679
chr2-105972600-105973000	NotDeleted	Deleted	0.873
chr2-47909200-47909400	NotDeleted	Deleted	0.927
chr5-79036800-79037400	NotDeleted	Deleted	0.954
chr19-17580600-17580800	NotDeleted	Deleted	0.893
chr5-152859600-152860800	NotDeleted	Deleted	0.519
chr3-151586400-151587600	NotDeleted	Deleted	0.554
chr2-204346000-204346200	NotDeleted	Deleted	0.932
chr20-41880800-41882200	NotDeleted	Deleted	0.819
chr11-112231400-112232800	NotDeleted	Deleted	0.771
chr3-160013600-160015800	NotDeleted	Deleted	0.657
chr9-114253400-114254200	NotDeleted	Deleted	0.861
chr15-29057400-29059200	NotDeleted	Deleted	0.858
chrX-150350800-150352600	NotDeleted	Deleted	0.715
chr16-3649000-3650000	NotDeleted	Deleted	0.908
chr15-75097400-75097600	NotDeleted	Deleted	0.674
chr1-50895600-50897600	NotDeleted	NotDeleted	0.485
chr14-73221800-73223200	NotDeleted	Deleted	0.58
chr4-138568400-138570400	NotDeleted	Deleted	0.81
chr1-168135600-168136000	NotDeleted	Deleted	0.865
chr10-100341200-100343000	NotDeleted	Deleted	0.744
chr15-39941200-39941400	NotDeleted	Deleted	0.808
chr20-21450200-21450400	NotDeleted	Deleted	0.843
chr6-146167800-146168800	NotDeleted	Deleted	0.688
chr17-65659800-65660000	NotDeleted	Deleted	0.873
chr8-70574400-70576800	NotDeleted	Deleted	0.664
chr4-89386400-89388800	NotDeleted	Deleted	0.556
chr8-79761400-79762800	NotDeleted	NotDeleted	0.489
chr15-83320600-83320800	NotDeleted	Deleted	0.89
chr5-179372200-179373400	NotDeleted	Deleted	0.952
chr9-138413000-138413200	NotDeleted	Deleted	0.821
chr22-33426800-33428600	NotDeleted	NotDeleted	0.49
chr7-66254400-66256600	NotDeleted	NotDeleted	0.418
chr9-96732800-96733000	NotDeleted	Deleted	0.844
chr3-113543400-113545400	NotDeleted	Deleted	0.676
chr5-148469000-148470000	NotDeleted	Deleted	0.81
chr3-51776600-51778200	NotDeleted	Deleted	0.916
chr2-152967200-152968000	NotDeleted	Deleted	0.845
chr4-7560600-7562800	NotDeleted	Deleted	0.906
chr12-5625000-5626600	NotDeleted	Deleted	0.795
chr12-70161000-70161800	NotDeleted	Deleted	0.849
chr21-38520800-38523200	NotDeleted	NotDeleted	0.446
chr2-190302000-190302200	NotDeleted	Deleted	0.84
chr4-4238200-4239600	NotDeleted	Deleted	0.847
chr4-128753800-128755800	NotDeleted	NotDeleted	0.307
chr16-77849800-77851600	NotDeleted	NotDeleted	0.339
chr3-72649400-72651200	NotDeleted	Deleted	0.849
chr12-21918200-21919600	NotDeleted	NotDeleted	0.302
chr20-30904200-30905200	NotDeleted	NotDeleted	0.206
chr3-101412200-101412400	NotDeleted	Deleted	0.57
chr1-234048200-234049400	NotDeleted	Deleted	0.814
chr1-54489000-54489600	NotDeleted	Deleted	0.92
chr1-146556400-146556800	NotDeleted	Deleted	0.91
chr9-137033800-137034000	NotDeleted	Deleted	0.747
chr11-12344200-12345200	NotDeleted	Deleted	0.811
chr4-109725200-109726600	NotDeleted	Deleted	0.895
chr1-200183200-200183600	NotDeleted	NotDeleted	0.178
chr19-30252200-30253400	NotDeleted	Deleted	0.529
chr11-43303800-43305200	NotDeleted	Deleted	0.58
chr8-104054600-104055200	NotDeleted	Deleted	0.866
chr11-7957200-7958800	NotDeleted	Deleted	0.566
chr7-77153600-77155800	NotDeleted	Deleted	0.55
chr11-57912800-57913800	NotDeleted	Deleted	0.852
chr3-57613200-57614800	NotDeleted	NotDeleted	0.119
chr6-64188000-64190400	NotDeleted	NotDeleted	0.288
chr20-40289800-40291600	NotDeleted	Deleted	0.711
chr10-89419600-89420000	NotDeleted	NotDeleted	0.405
chr6-19946000-19947400	NotDeleted	Deleted	0.85
chr20-20488400-20489600	NotDeleted	NotDeleted	0.323
chr11-7009400-7010800	NotDeleted	NotDeleted	0.458
chr4-17792000-17792200	NotDeleted	Deleted	0.846
chr11-125015400-125015800	NotDeleted	Deleted	0.87
chr13-47343200-47343800	NotDeleted	Deleted	0.871
chr9-125418400-125419000	NotDeleted	Deleted	0.854
chr20-61738400-61738600	NotDeleted	Deleted	0.955
chr12-108062200-108062400	NotDeleted	Deleted	0.686
chr4-9744400-9745400	NotDeleted	Deleted	0.73
chr22-21054600-21056600	NotDeleted	NotDeleted	0.493
chr1-37412600-37414000	NotDeleted	Deleted	0.725
chr10-48549000-48549600	NotDeleted	Deleted	0.941
chr1-3149600-3150400	NotDeleted	Deleted	0.88
chr2-241988000-241988200	NotDeleted	NotDeleted	0.339
chr5-122881200-122881400	NotDeleted	NotDeleted	0.154
chr11-27171200-27172400	NotDeleted	Deleted	0.664
chr20-42240800-42241800	NotDeleted	Deleted	0.878
chr4-177347600-177348400	NotDeleted	Deleted	0.895
chr2-61132800-61133800	NotDeleted	Deleted	0.902
chr1-84624400-84626200	NotDeleted	Deleted	0.774
chr18-24676200-24676600	NotDeleted	NotDeleted	0.411
chr3-49992400-49994000	NotDeleted	Deleted	0.856
chr12-50874200-50874800	NotDeleted	Deleted	0.687
chr6-169633800-169634400	NotDeleted	Deleted	0.524
chr5-147393200-147394600	NotDeleted	Deleted	0.708
chr9-139385000-139385600	NotDeleted	Deleted	0.536
chr10-50535600-50538000	NotDeleted	Deleted	0.625
chr6-16214000-16214200	NotDeleted	NotDeleted	0.141
chr2-187850200-187850600	NotDeleted	NotDeleted	0.287
chr11-5108000-5109200	NotDeleted	Deleted	0.873
chrX-109920600-109922200	NotDeleted	Deleted	0.62
chr3-100444400-100446600	NotDeleted	NotDeleted	0.479
chr1-208107200-208108000	NotDeleted	Deleted	0.829
chr19-5459200-5459600	NotDeleted	Deleted	0.627
chr12-49576000-49576200	NotDeleted	Deleted	0.827
chr6-126621200-126622000	NotDeleted	Deleted	0.576
chr7-113798800-113799400	NotDeleted	Deleted	0.673
chr19-1709600-1710000	NotDeleted	Deleted	0.733
chr2-14000-14200	NotDeleted	Deleted	0.872
chr9-99776400-99776600	NotDeleted	Deleted	0.741
chrX-15292800-15294000	NotDeleted	Deleted	0.501
chr8-68263600-68264600	NotDeleted	NotDeleted	0.301
chr6-137454000-137455000	NotDeleted	Deleted	0.777
chr21-47828000-47828200	NotDeleted	Deleted	0.926
chr4-122719400-122721800	NotDeleted	Deleted	0.607
chr7-123555400-123557400	NotDeleted	NotDeleted	0.406
chr22-39215200-39216800	NotDeleted	NotDeleted	0.425
chr17-71920200-71921800	NotDeleted	Deleted	0.932
chr3-85123200-85125600	NotDeleted	Deleted	0.918
chr10-102401000-102403000	NotDeleted	Deleted	0.735
chr13-77901800-77903400	NotDeleted	NotDeleted	0.406
chr9-114223000-114223600	NotDeleted	Deleted	0.914
chr13-96066000-96067400	NotDeleted	Deleted	0.88
chr13-28589400-28589600	NotDeleted	Deleted	0.934
chr15-96684600-96685000	NotDeleted	Deleted	0.909
chr22-39717400-39717600	NotDeleted	Deleted	0.911
chr9-74472000-74474400	NotDeleted	Deleted	0.549
chr2-192658000-192658600	NotDeleted	Deleted	0.788
chr1-75102800-75103800	NotDeleted	NotDeleted	0.491
chr6-146104600-146107000	NotDeleted	NotDeleted	0.281
chr11-107539000-107539200	NotDeleted	Deleted	0.847
chr1-145731200-145731400	NotDeleted	Deleted	0.636
chr6-7569400-7569600	NotDeleted	NotDeleted	0.188
chr7-117390200-117392400	NotDeleted	Deleted	0.938
chr1-212950400-212950800	NotDeleted	Deleted	0.678
chr1-104003600-104005400	NotDeleted	Deleted	0.865
chr4-6117600-6119400	NotDeleted	Deleted	0.669
chr7-54887800-54888400	NotDeleted	Deleted	0.953
chr4-21893000-21893200	NotDeleted	Deleted	0.642
chr11-119482400-119482600	NotDeleted	Deleted	0.878
chr1-182311200-182312600	NotDeleted	Deleted	0.574
chr9-95250000-95250400	NotDeleted	NotDeleted	0.497
chrX-13961400-13963600	NotDeleted	Deleted	0.938
chr10-94896400-94896600	NotDeleted	Deleted	0.812
chr14-101286200-101286800	NotDeleted	NotDeleted	0.416
chr16-22710000-22710800	NotDeleted	Deleted	0.878
chr1-37909000-37909200	NotDeleted	Deleted	0.666
chr12-16450400-16451200	NotDeleted	Deleted	0.851
chr7-83208800-83210000	NotDeleted	Deleted	0.843
chr7-138297000-138299200	NotDeleted	Deleted	0.72
chr3-113493800-113495800	NotDeleted	NotDeleted	0.398
chr11-65803200-65804200	NotDeleted	Deleted	0.503
chr10-63887200-63888600	NotDeleted	Deleted	0.853
chr14-58806400-58806800	NotDeleted	Deleted	0.882
chr9-73156800-73158200	NotDeleted	NotDeleted	0.464
chr8-99041200-99041800	NotDeleted	Deleted	0.61
chrX-15930800-15932400	NotDeleted	NotDeleted	0.401
chr2-172314400-172314600	NotDeleted	NotDeleted	0.336
chr3-142113400-142114600	NotDeleted	Deleted	0.799
chr4-11721200-11722000	NotDeleted	Deleted	0.829
chr13-103440400-103442000	NotDeleted	Deleted	0.868
chr14-37743600-37744000	NotDeleted	Deleted	0.887
chr11-17778600-17779000	NotDeleted	Deleted	0.721
chr20-34614400-34615400	NotDeleted	Deleted	0.575
chr16-81155000-81156000	NotDeleted	Deleted	0.813
chr9-101537000-101538600	NotDeleted	Deleted	0.549
chr2-74512800-74515000	NotDeleted	Deleted	0.718
chrX-37498800-37500000	NotDeleted	Deleted	0.774
chr9-114531600-114531800	NotDeleted	NotDeleted	0.484
chr10-5769000-5769200	NotDeleted	Deleted	0.71
chr11-119165200-119167400	NotDeleted	Deleted	0.693
chr18-46834800-46835000	NotDeleted	Deleted	0.922
chr7-36135800-36137200	NotDeleted	NotDeleted	0.425
chr8-8460200-8461000	NotDeleted	Deleted	0.786
chr3-3160400-3161600	NotDeleted	Deleted	0.71
chr8-98687000-98687200	NotDeleted	Deleted	0.862
chr6-41090000-41090400	NotDeleted	Deleted	0.609
chr8-27687800-27688000	NotDeleted	Deleted	0.805
chr7-102954400-102955000	NotDeleted	Deleted	0.892
chr22-38042000-38042200	NotDeleted	Deleted	0.699
chr7-102737200-102738600	NotDeleted	Deleted	0.906
chr9-19148000-19150200	NotDeleted	NotDeleted	0.411
chr18-54237600-54239400	NotDeleted	Deleted	0.804
chr6-122812200-122813800	NotDeleted	Deleted	0.544
chr3-142878600-142880000	NotDeleted	Deleted	0.518
chr8-140028400-140030000	NotDeleted	Deleted	0.91
chr8-86098600-86098800	NotDeleted	Deleted	0.892
chr4-106742200-106742400	NotDeleted	Deleted	0.816
chr2-47992000-47993200	NotDeleted	Deleted	0.732
chr15-47390800-47391400	NotDeleted	Deleted	0.857
chr9-91758000-91758200	NotDeleted	Deleted	0.531
chr10-52258600-52259200	NotDeleted	Deleted	0.734
chr19-43245000-43246400	NotDeleted	Deleted	0.834
chr15-43748000-43749000	NotDeleted	NotDeleted	0.305
chr13-41472400-41472600	NotDeleted	Deleted	0.839
chr15-101288400-101290800	NotDeleted	Deleted	0.718
chr13-77724600-77724800	NotDeleted	Deleted	0.835
chr5-109007600-109008000	NotDeleted	Deleted	0.934
chr14-74280800-74281400	NotDeleted	Deleted	0.703
chr1-202302400-202304400	NotDeleted	Deleted	0.555
chrX-55158400-55159800	NotDeleted	Deleted	0.921
chr1-31659400-31660800	NotDeleted	Deleted	0.858
chrX-38184600-38186000	NotDeleted	Deleted	0.53
chr1-166925000-166927400	NotDeleted	NotDeleted	0.397
chr13-95329000-95331000	NotDeleted	NotDeleted	0.134
chr5-102889200-102889800	NotDeleted	Deleted	0.928
chr8-38405200-38407600	NotDeleted	NotDeleted	0.409
chrX-24559400-24561400	NotDeleted	NotDeleted	0.24
chr11-68901400-68901600	NotDeleted	Deleted	0.871
chr1-14740000-14741400	NotDeleted	Deleted	0.748
chr13-97814800-97816200	NotDeleted	Deleted	0.915
chr9-137696000-137696400	NotDeleted	Deleted	0.638
chr20-2933200-2934200	NotDeleted	Deleted	0.926
chr16-76390000-76391000	NotDeleted	Deleted	0.501
chr12-107232200-107232400	NotDeleted	Deleted	0.882
chr2-178163000-178164200	NotDeleted	Deleted	0.537
chr11-118304400-118305600	NotDeleted	NotDeleted	0.43
chrX-47534000-47535400	NotDeleted	NotDeleted	0.415
chr4-100836400-100838200	NotDeleted	Deleted	0.563
chr16-29938000-29939800	NotDeleted	Deleted	0.56
chr19-3926800-3927000	NotDeleted	Deleted	0.932
chr21-33618600-33619800	NotDeleted	Deleted	0.743
chr1-158387400-158388600	NotDeleted	Deleted	0.761
chr10-86218000-86218200	NotDeleted	Deleted	0.958
chr1-63028200-63029200	NotDeleted	Deleted	0.607
chr8-41342200-41343800	NotDeleted	NotDeleted	0.369
chr3-196886800-196887000	NotDeleted	Deleted	0.767
chr7-102039600-102039800	NotDeleted	Deleted	0.862
chrX-39985600-39987000	NotDeleted	Deleted	0.508
chr11-517200-519400	NotDeleted	NotDeleted	0.436
chr10-114102400-114104600	NotDeleted	Deleted	0.639
chr10-129285000-129287000	NotDeleted	Deleted	0.887
chr12-75513800-75516200	NotDeleted	NotDeleted	0.382
chr13-21009200-21011400	NotDeleted	Deleted	0.537
chr21-46999800-47001200	NotDeleted	Deleted	0.528
chr20-50696200-50696400	NotDeleted	Deleted	0.634
chr2-121948600-121949400	NotDeleted	Deleted	0.797
chr4-24465600-24467800	NotDeleted	NotDeleted	0.217
chr11-70874800-70875600	NotDeleted	Deleted	0.798
chrX-40051200-40052000	NotDeleted	Deleted	0.697
chr8-110293600-110294800	NotDeleted	NotDeleted	0.417
chr3-22406200-22408400	NotDeleted	Deleted	0.81
chr5-64221000-64221400	NotDeleted	Deleted	0.929
chr15-86397400-86398200	NotDeleted	NotDeleted	0.253
chr7-28358200-28358400	NotDeleted	Deleted	0.509
chr11-35479400-35481800	NotDeleted	NotDeleted	0.283
chr1-94863200-94864400	NotDeleted	Deleted	0.607
chr1-161812600-161814400	NotDeleted	Deleted	0.663
chr10-120912600-120913400	NotDeleted	Deleted	0.651
chr4-186850000-186851200	NotDeleted	Deleted	0.656
chr18-77465000-77465600	NotDeleted	Deleted	0.913
chr2-9826400-9828600	NotDeleted	Deleted	0.757
chr20-2490200-2491800	NotDeleted	Deleted	0.532
chr10-116712600-116712800	NotDeleted	Deleted	0.896
chr1-205375400-205377600	NotDeleted	Deleted	0.822
chr2-160915600-160916200	NotDeleted	Deleted	0.849
chr2-24015400-24017400	NotDeleted	Deleted	0.926
chr10-7462200-7462400	NotDeleted	Deleted	0.959
chr4-39086800-39088400	NotDeleted	NotDeleted	0.341
chr8-94217200-94217600	NotDeleted	Deleted	0.71
chr12-25167200-25168800	NotDeleted	Deleted	0.682
chr2-47363200-47363400	NotDeleted	Deleted	0.867
chr16-10346600-10348200	NotDeleted	NotDeleted	0.488
chr3-14282000-14282200	NotDeleted	Deleted	0.839
chr11-59899200-59900400	NotDeleted	Deleted	0.526
chr1-54470800-54472600	NotDeleted	Deleted	0.91
chr2-172777400-172779000	NotDeleted	Deleted	0.511
chr1-149775000-149775400	NotDeleted	Deleted	0.849
chr6-5111600-5113800	NotDeleted	NotDeleted	0.458
chr3-6822200-6823400	NotDeleted	Deleted	0.694
chr8-82049400-82050000	NotDeleted	Deleted	0.893
chr6-109741600-109742600	NotDeleted	Deleted	0.558
chr14-55861400-55862400	NotDeleted	NotDeleted	0.341
chr1-67933600-67935800	NotDeleted	Deleted	0.536
chr7-140366400-140367800	NotDeleted	Deleted	0.579
chr14-61394400-61394600	NotDeleted	Deleted	0.688
chr8-4933600-4934600	NotDeleted	Deleted	0.522
chr1-211605800-211606000	NotDeleted	Deleted	0.838
chr6-163937800-163939600	NotDeleted	NotDeleted	0.492
chr12-10978000-10978200	NotDeleted	Deleted	0.902
chrX-62619600-62621000	NotDeleted	NotDeleted	0.448
chr7-84028200-84029600	NotDeleted	Deleted	0.944
chr11-63492400-63492800	NotDeleted	Deleted	0.755
chr6-100841600-100841800	NotDeleted	NotDeleted	0.247
chr5-43548200-43549600	NotDeleted	Deleted	0.561
chr2-120314800-120315000	NotDeleted	Deleted	0.896
chr20-34529600-34530800	NotDeleted	Deleted	0.547
chr2-24629600-24629800	NotDeleted	NotDeleted	0.49
chr10-12145400-12146800	NotDeleted	Deleted	0.899
chrX-129209600-129211200	NotDeleted	Deleted	0.848
chr7-110727800-110728200	NotDeleted	Deleted	0.935
chr10-120768000-120768600	NotDeleted	Deleted	0.832
chr15-52493000-52494000	NotDeleted	Deleted	0.646
chr22-43055600-43055800	NotDeleted	Deleted	0.853
chr10-63584800-63586000	NotDeleted	Deleted	0.575
chr7-64252400-64254600	NotDeleted	Deleted	0.612
chr18-76680000-76681200	NotDeleted	Deleted	0.881
chr9-140003400-140004800	NotDeleted	Deleted	0.786
chr2-162122400-162123000	NotDeleted	NotDeleted	0.206
chr2-39010600-39013000	NotDeleted	NotDeleted	0.339
chr2-169979000-169980200	NotDeleted	Deleted	0.674
chr3-190840600-190842000	NotDeleted	Deleted	0.948
chr5-82445000-82445400	NotDeleted	Deleted	0.748
chr22-43024200-43025000	NotDeleted	Deleted	0.836
chr6-143976400-143977600	NotDeleted	Deleted	0.938
chr11-13573600-13574600	NotDeleted	Deleted	0.849
chr9-94756000-94758000	NotDeleted	NotDeleted	0.491
chr6-119243800-119245400	NotDeleted	Deleted	0.642
chr4-133413600-133414200	NotDeleted	Deleted	0.788
chr4-134058000-134058400	NotDeleted	Deleted	0.805
chr9-28684800-28685000	NotDeleted	Deleted	0.883
chr6-16808200-16809000	NotDeleted	Deleted	0.698
chr8-61291400-61291600	NotDeleted	Deleted	0.782
chr12-50878400-50878600	NotDeleted	Deleted	0.689
chr4-186874000-186874200	NotDeleted	Deleted	0.709
chr13-115092400-115094400	NotDeleted	Deleted	0.53
chrX-17949400-17950600	NotDeleted	Deleted	0.959
chr11-32909800-32911200	NotDeleted	Deleted	0.626
chr9-111603000-111603600	NotDeleted	Deleted	0.94
chr2-160782200-160784400	NotDeleted	NotDeleted	0.135
chr11-225600-226400	NotDeleted	Deleted	0.544
chr5-65457200-65457400	NotDeleted	Deleted	0.953
chr2-163018400-163019200	NotDeleted	Deleted	0.834
chr18-19314200-19316400	NotDeleted	NotDeleted	0.32
chr3-32217400-32218200	NotDeleted	Deleted	0.668
chr2-70476200-70477000	NotDeleted	Deleted	0.639
chr11-113105200-113106800	NotDeleted	Deleted	0.931
chr20-1468000-1468800	NotDeleted	Deleted	0.601
chr1-95773600-95775800	NotDeleted	NotDeleted	0.17
chr4-88712200-88712400	NotDeleted	Deleted	0.925
chr3-127626800-127628000	NotDeleted	Deleted	0.556
chr11-76720200-76721000	NotDeleted	NotDeleted	0.486
chrX-106869600-106871600	NotDeleted	Deleted	0.541
chr6-88389000-88389200	NotDeleted	Deleted	0.88
chr20-36207600-36207800	NotDeleted	Deleted	0.95
chr8-52664400-52664600	NotDeleted	Deleted	0.959
chr1-76435000-76437200	NotDeleted	Deleted	0.772
chr6-45099400-45101400	NotDeleted	Deleted	0.869
chr17-3426600-3426800	NotDeleted	Deleted	0.93
chr1-18431000-18432000	NotDeleted	Deleted	0.516
chr17-10438400-10439200	NotDeleted	Deleted	0.607
chr8-65764200-65765600	NotDeleted	Deleted	0.762
chr3-159924400-159925400	NotDeleted	Deleted	0.522
chr1-21213200-21215600	NotDeleted	Deleted	0.841
chr4-108871600-108874000	NotDeleted	Deleted	0.583
chrX-64700600-64702600	NotDeleted	Deleted	0.711
chr7-21427800-21429600	NotDeleted	Deleted	0.63
chr1-224625800-224627600	NotDeleted	Deleted	0.656
chr4-26846400-26847200	NotDeleted	Deleted	0.552
chr11-128663200-128664200	NotDeleted	Deleted	0.541
chr8-133432400-133433000	NotDeleted	NotDeleted	0.361
chr10-25419600-25420600	NotDeleted	Deleted	0.786
chr21-19828000-19829400	NotDeleted	Deleted	0.754
chr15-79163000-79165200	NotDeleted	Deleted	0.591
chr18-43610600-43611400	NotDeleted	Deleted	0.654
chr1-47433200-47433400	NotDeleted	Deleted	0.901
chr2-217683400-217685200	NotDeleted	Deleted	0.866
chr6-5067000-5067200	NotDeleted	Deleted	0.933
chr21-19283200-19285200	NotDeleted	Deleted	0.568
chr16-69209800-69211000	NotDeleted	NotDeleted	0.453
chr1-209765000-209765400	NotDeleted	Deleted	0.887
chr12-29537800-29538000	NotDeleted	Deleted	0.697
chr5-72804400-72804600	NotDeleted	Deleted	0.67
chr13-43717800-43718200	NotDeleted	NotDeleted	0.436
chr11-78234400-78234600	NotDeleted	Deleted	0.913
chr8-130872200-130874200	NotDeleted	Deleted	0.758
chr1-226041400-226041600	NotDeleted	NotDeleted	0.311
chr10-21543800-21544200	NotDeleted	Deleted	0.913
chr4-25317800-25320000	NotDeleted	Deleted	0.664
chr4-903400-904400	NotDeleted	Deleted	0.651
chr7-107119800-107120000	NotDeleted	Deleted	0.801
chr6-45227400-45228200	NotDeleted	NotDeleted	0.332
chr2-105950000-105950600	NotDeleted	Deleted	0.838
chr1-155696600-155697200	NotDeleted	Deleted	0.756
chr12-64925400-64927800	NotDeleted	Deleted	0.568
chr8-143505400-143505600	NotDeleted	Deleted	0.853
chr8-123987200-123988000	NotDeleted	Deleted	0.725
chr10-104983200-104984600	NotDeleted	Deleted	0.661
chr8-133391600-133393800	NotDeleted	NotDeleted	0.354
chr5-176550400-176552400	NotDeleted	Deleted	0.727
chr19-46756000-46756400	NotDeleted	Deleted	0.928
chr6-36361600-36362400	NotDeleted	Deleted	0.703
chr6-109944000-109945000	NotDeleted	Deleted	0.737
chr12-109695400-109697800	NotDeleted	Deleted	0.711
chr11-33078200-33080000	NotDeleted	NotDeleted	0.311
chr4-10636400-10637200	NotDeleted	Deleted	0.957
chr11-27798400-27799400	NotDeleted	Deleted	0.676
chr10-126020800-126023000	NotDeleted	Deleted	0.654
chr20-32775800-32776000	NotDeleted	Deleted	0.901
chr1-244284600-244286600	NotDeleted	NotDeleted	0.326
chr2-200259800-200261400	NotDeleted	Deleted	0.793
chr10-35952600-35954400	NotDeleted	NotDeleted	0.125
chr7-75560400-75560600	NotDeleted	NotDeleted	0.374
chr17-77536000-77537000	NotDeleted	Deleted	0.761
chr11-68175400-68176400	NotDeleted	Deleted	0.533
chr6-144138200-144139200	NotDeleted	Deleted	0.94
chr2-106641600-106643800	NotDeleted	Deleted	0.58
chr7-103610400-103610600	NotDeleted	Deleted	0.664
chr12-113962000-113964400	NotDeleted	Deleted	0.846
chr2-167291800-167293400	NotDeleted	Deleted	0.905
chr7-35637800-35639400	NotDeleted	Deleted	0.897
chr18-61329000-61330800	NotDeleted	Deleted	0.677
chr20-20249200-20249600	NotDeleted	NotDeleted	0.402
chr16-10555200-10555600	NotDeleted	Deleted	0.88
chr6-137696400-137697800	NotDeleted	Deleted	0.599
chr5-125747800-125748400	NotDeleted	Deleted	0.886
chr1-154876000-154876600	NotDeleted	Deleted	0.716
chr2-149796800-149797000	NotDeleted	Deleted	0.715
chr1-18891200-18892400	NotDeleted	NotDeleted	0.49
chr20-46242400-46244200	NotDeleted	Deleted	0.565
chrX-11337400-11339800	NotDeleted	NotDeleted	0.168
chr6-139312400-139312800	NotDeleted	NotDeleted	0.374
chr11-10315800-10316000	NotDeleted	Deleted	0.888
chr5-35081400-35081600	NotDeleted	NotDeleted	0.429
chr7-149774400-149775200	NotDeleted	Deleted	0.956
chr8-104323400-104323600	NotDeleted	Deleted	0.898
chr15-65993400-65993800	NotDeleted	NotDeleted	0.38
chr15-29568000-29568800	NotDeleted	Deleted	0.923
chr1-44268000-44268400	NotDeleted	Deleted	0.509
chr13-23655200-23656800	NotDeleted	Deleted	0.865
chr9-35305200-35307000	NotDeleted	NotDeleted	0.386
chr3-126821000-126822200	NotDeleted	Deleted	0.956
chr9-135805200-135805400	NotDeleted	Deleted	0.781
chr8-29887600-29888200	NotDeleted	Deleted	0.798
chr2-227805400-227805600	NotDeleted	Deleted	0.872
chr17-27726600-27727000	NotDeleted	Deleted	0.593
chr12-100570200-100571400	NotDeleted	NotDeleted	0.354
chr5-40862200-40862600	NotDeleted	Deleted	0.922
chr13-41323000-41324400	NotDeleted	Deleted	0.681
chr11-607800-610000	NotDeleted	NotDeleted	0.272
chrX-15754400-15756400	NotDeleted	Deleted	0.523
chr9-135477200-135478600	NotDeleted	Deleted	0.927
chr6-42553600-42554400	NotDeleted	Deleted	0.642
chr9-36290800-36291000	NotDeleted	Deleted	0.73
chr8-110939400-110940800	NotDeleted	Deleted	0.899
chr7-17266400-17268400	NotDeleted	Deleted	0.718
chr17-43344800-43345600	NotDeleted	NotDeleted	0.48
chr6-88006600-88007800	NotDeleted	Deleted	0.885
chr7-31511800-31513600	NotDeleted	NotDeleted	0.366
chr8-49990400-49992000	NotDeleted	Deleted	0.512
chr7-103176600-103178000	NotDeleted	Deleted	0.917
chr6-106882000-106883000	NotDeleted	Deleted	0.912
chr1-160294200-160295600	NotDeleted	Deleted	0.761
chr7-108248600-108249800	NotDeleted	Deleted	0.538
chr6-166329600-166331400	NotDeleted	Deleted	0.722
chr9-6246800-6249000	NotDeleted	Deleted	0.591
chr3-178092000-178092400	NotDeleted	Deleted	0.824
chr6-159645800-159646200	NotDeleted	Deleted	0.725
chrX-73456200-73456800	NotDeleted	Deleted	0.897
chr6-42761800-42762200	NotDeleted	Deleted	0.908
chr10-5677400-5678000	NotDeleted	Deleted	0.745
chr12-77522600-77524600	NotDeleted	Deleted	0.674
chr22-32495800-32496000	NotDeleted	Deleted	0.751
chrX-73730000-73731000	NotDeleted	Deleted	0.8
chr3-4913800-4914000	NotDeleted	Deleted	0.868
chr17-13478000-13480200	NotDeleted	NotDeleted	0.372
chr7-124585200-124585600	NotDeleted	Deleted	0.849
chr15-67547400-67549000	NotDeleted	Deleted	0.577
chr17-7806000-7807600	NotDeleted	NotDeleted	0.363
chr12-66449600-66451400	NotDeleted	NotDeleted	0.355
chr9-35778400-35778800	NotDeleted	Deleted	0.903
chr5-705400-707400	NotDeleted	Deleted	0.811
chr2-172438200-172439600	NotDeleted	Deleted	0.742
chr2-39669600-39669800	NotDeleted	Deleted	0.748
chr1-227515600-227517200	NotDeleted	Deleted	0.54
chr9-38087600-38088800	NotDeleted	NotDeleted	0.439
chr4-77102800-77103000	NotDeleted	Deleted	0.893
chr16-18966600-18968400	NotDeleted	Deleted	0.547
chr14-101340200-101341200	NotDeleted	Deleted	0.536
chr12-78367200-78367600	NotDeleted	NotDeleted	0.209
chr2-232009000-232009400	NotDeleted	Deleted	0.915
chr9-78993200-78995400	NotDeleted	NotDeleted	0.492
chr5-7745000-7747000	NotDeleted	Deleted	0.77
chr5-112941400-112942600	NotDeleted	NotDeleted	0.429
chr1-247221400-247223000	NotDeleted	Deleted	0.88
chr9-2010400-2012000	NotDeleted	Deleted	0.508
chr11-66571600-66572000	NotDeleted	Deleted	0.755
chr16-52940600-52941000	NotDeleted	Deleted	0.797
chr3-51949400-51950800	NotDeleted	Deleted	0.547
chr15-84290800-84291000	NotDeleted	Deleted	0.839
chr7-96273200-96273600	NotDeleted	Deleted	0.735
chr13-52045000-52045400	NotDeleted	Deleted	0.868
chr1-43323200-43323400	NotDeleted	Deleted	0.659
chr10-50272600-50274000	NotDeleted	Deleted	0.558
chr19-46427800-46429200	NotDeleted	Deleted	0.921
chr17-30549400-30550400	NotDeleted	NotDeleted	0.286
chr2-216805000-216807000	NotDeleted	Deleted	0.657
chr9-91522400-91523000	NotDeleted	Deleted	0.963
chr1-204367200-204368000	NotDeleted	Deleted	0.586
chr8-4896400-4896800	NotDeleted	Deleted	0.896
chr9-98408200-98410000	NotDeleted	Deleted	0.659
chr18-24856400-24858600	NotDeleted	Deleted	0.589
chr3-160138400-160138600	NotDeleted	NotDeleted	0.423
chr2-165690400-165692400	NotDeleted	NotDeleted	0.449
chr4-84464200-84464400	NotDeleted	Deleted	0.648
chr2-225778600-225781000	NotDeleted	Deleted	0.556
chr15-71266600-71267600	NotDeleted	Deleted	0.611
chr7-94246200-94248400	NotDeleted	NotDeleted	0.341
chrX-138291400-138291600	NotDeleted	Deleted	0.752
chr2-74553800-74556200	NotDeleted	Deleted	0.7
chr3-97480800-97483000	NotDeleted	NotDeleted	0.47
chr7-95006200-95006800	NotDeleted	Deleted	0.894
chr12-7991800-7993000	NotDeleted	NotDeleted	0.486
chr2-216245000-216245800	NotDeleted	NotDeleted	0.199
chr1-178868800-178869200	NotDeleted	Deleted	0.845
chr17-17269800-17271600	NotDeleted	NotDeleted	0.493
chr3-161228400-161229200	NotDeleted	NotDeleted	0.167
chr3-127385200-127387600	NotDeleted	NotDeleted	0.379
chr9-124326000-124326200	NotDeleted	Deleted	0.771
chr1-38263400-38264200	NotDeleted	NotDeleted	0.388
chr9-124915800-124917200	NotDeleted	Deleted	0.7
chr5-35562000-35563400	NotDeleted	Deleted	0.883
chr14-36993000-36993200	NotDeleted	Deleted	0.559
chr1-169522200-169522600	NotDeleted	Deleted	0.883
chr1-54610200-54610400	NotDeleted	NotDeleted	0.446
chr12-21226000-21227800	NotDeleted	Deleted	0.831
chr12-53016200-53017000	NotDeleted	Deleted	0.864
chr7-129688800-129689000	NotDeleted	NotDeleted	0.187
chr8-39089800-39091800	NotDeleted	Deleted	0.899
chr17-27807400-27807800	NotDeleted	NotDeleted	0.224
chr1-23741800-23742000	NotDeleted	Deleted	0.717
chr10-74779800-74782200	NotDeleted	NotDeleted	0.392
chr1-116456800-116458000	NotDeleted	Deleted	0.924
chr4-138497400-138499000	NotDeleted	NotDeleted	0.291
chr11-104049400-104050800	NotDeleted	Deleted	0.773
chr4-18045800-18046600	NotDeleted	Deleted	0.916
chr12-121814200-121816000	NotDeleted	NotDeleted	0.222
chr1-31517400-31518600	NotDeleted	Deleted	0.707
chr6-24260400-24260600	NotDeleted	Deleted	0.96
chr17-11984600-11986400	NotDeleted	NotDeleted	0.266
chr2-9101000-9101800	NotDeleted	Deleted	0.842
chr3-127344600-127346800	NotDeleted	NotDeleted	0.488
chr10-64723600-64724600	NotDeleted	Deleted	0.712
chr16-5018000-5018200	NotDeleted	Deleted	0.525
chr19-33638800-33639000	NotDeleted	Deleted	0.766
chr3-137582200-137583800	NotDeleted	NotDeleted	0.27
chr1-70060000-70060200	NotDeleted	Deleted	0.787
chr5-54547400-54548200	NotDeleted	NotDeleted	0.366
chr10-13106800-13108800	NotDeleted	Deleted	0.82
chr3-153935200-153937000	NotDeleted	Deleted	0.686
chr11-102495800-102496600	NotDeleted	NotDeleted	0.209
chr12-68176400-68178800	NotDeleted	Deleted	0.57
chr2-135322200-135323000	NotDeleted	Deleted	0.909
chr7-89936800-89937800	NotDeleted	Deleted	0.702
chr15-98329400-98330800	NotDeleted	Deleted	0.839
chr12-46230600-46231600	NotDeleted	NotDeleted	0.375
chr9-25724200-25725600	NotDeleted	NotDeleted	0.493
chr20-42217400-42217600	NotDeleted	Deleted	0.885
chr6-20255000-20255800	NotDeleted	Deleted	0.884
chr6-90318200-90318400	NotDeleted	Deleted	0.921
chrX-9623200-9623400	NotDeleted	Deleted	0.918
chr7-76257200-76257600	NotDeleted	NotDeleted	0.337
chr11-133734400-133735600	NotDeleted	NotDeleted	0.28
chr2-27419000-27419200	NotDeleted	Deleted	0.701
chr2-43999400-44001000	NotDeleted	Deleted	0.809
chr13-25470400-25470600	NotDeleted	Deleted	0.841
chr1-109718600-109719400	NotDeleted	NotDeleted	0.487
chr14-71482200-71482800	NotDeleted	Deleted	0.919
chr14-73554600-73555200	NotDeleted	NotDeleted	0.086
chrX-70456800-70457400	NotDeleted	Deleted	0.877
chr5-63557600-63557800	NotDeleted	Deleted	0.712
chr5-78966400-78967400	NotDeleted	Deleted	0.81
chr14-70857600-70859800	NotDeleted	Deleted	0.586
chr17-37213600-37215800	NotDeleted	NotDeleted	0.42
chr3-165508800-165509000	NotDeleted	Deleted	0.813
chr2-37919600-37921200	NotDeleted	Deleted	0.853
chr3-110528600-110531000	NotDeleted	Deleted	0.584
chr1-1585600-1586000	NotDeleted	Deleted	0.7
chr12-133271200-133272800	NotDeleted	NotDeleted	0.274
chr4-10855000-10856000	NotDeleted	Deleted	0.957
chr6-30572600-30572800	NotDeleted	Deleted	0.86
chr12-27555000-27555400	NotDeleted	Deleted	0.86
chr5-102877400-102878800	NotDeleted	Deleted	0.59
chr6-4177600-4179400	NotDeleted	Deleted	0.876
chr21-37763000-37763600	NotDeleted	Deleted	0.83
chr13-74722600-74723000	NotDeleted	Deleted	0.623
chr21-42163800-42165800	NotDeleted	NotDeleted	0.315
chr1-77455400-77456600	NotDeleted	Deleted	0.721
chr6-110253200-110253400	NotDeleted	Deleted	0.954
chr20-23896600-23897000	NotDeleted	Deleted	0.833
chr21-42814000-42815000	NotDeleted	Deleted	0.855
chr4-70434400-70435800	NotDeleted	Deleted	0.83
chr1-152975600-152976600	NotDeleted	Deleted	0.917
chr7-1412400-1412800	NotDeleted	Deleted	0.856
chr7-23466000-23467400	NotDeleted	Deleted	0.729
chr3-133551600-133552000	NotDeleted	Deleted	0.922
chr9-134962000-134964400	NotDeleted	Deleted	0.56
chr3-169770600-169770800	NotDeleted	Deleted	0.94
chr2-231389400-231391000	NotDeleted	Deleted	0.547
chr20-43459600-43461800	NotDeleted	NotDeleted	0.468
chr2-231326200-231327200	NotDeleted	Deleted	0.535
chr19-35988200-35990400	NotDeleted	Deleted	0.802
chrX-139130400-139131000	NotDeleted	Deleted	0.884
chr14-102128200-102128800	NotDeleted	NotDeleted	0.106
chr6-72542200-72542400	NotDeleted	Deleted	0.786
chr8-22205800-22206800	NotDeleted	Deleted	0.554
chr1-113593400-113594400	NotDeleted	Deleted	0.839
chr2-47685800-47686400	NotDeleted	Deleted	0.572
chr1-40819600-40820200	NotDeleted	Deleted	0.89
chr13-21873000-21875000	NotDeleted	NotDeleted	0.35
chr5-143447400-143449200	NotDeleted	Deleted	0.794
chr19-47566800-47567600	NotDeleted	NotDeleted	0.331
chr7-2766000-2766600	NotDeleted	Deleted	0.781
chr12-100543800-100544000	NotDeleted	Deleted	0.926
chr19-30646000-30648000	NotDeleted	NotDeleted	0.086
chr5-27079600-27081200	NotDeleted	Deleted	0.703
chr19-2757000-2758000	NotDeleted	Deleted	0.613
chr1-75117800-75120000	NotDeleted	Deleted	0.628
chr11-60516000-60516600	NotDeleted	Deleted	0.925
chr10-27349800-27350200	NotDeleted	NotDeleted	0.319
chr7-122270200-122271600	NotDeleted	Deleted	0.87
chr3-108061200-108063000	NotDeleted	NotDeleted	0.491
chr10-118281200-118283200	NotDeleted	Deleted	0.774
chr16-46760000-46761400	NotDeleted	Deleted	0.525
chr7-18031200-18032000	NotDeleted	Deleted	0.691
chr1-70881800-70882000	NotDeleted	Deleted	0.894
chr9-130110000-130112400	NotDeleted	NotDeleted	0.422
chr12-103377600-103379000	NotDeleted	Deleted	0.739
chr10-103627400-103628000	NotDeleted	NotDeleted	0.373
chr12-60030200-60032200	NotDeleted	Deleted	0.506
chr8-41935000-41935800	NotDeleted	Deleted	0.543
chr2-54585200-54586000	NotDeleted	Deleted	0.825
chr3-111494200-111494400	NotDeleted	Deleted	0.607
chr6-167786400-167788000	NotDeleted	Deleted	0.543
chr6-138767800-138768600	NotDeleted	NotDeleted	0.443
chr17-61584200-61584400	NotDeleted	NotDeleted	0.409
chr11-85480600-85482000	NotDeleted	Deleted	0.825
chr7-105685600-105686800	NotDeleted	Deleted	0.832
chr12-92662200-92662800	NotDeleted	Deleted	0.934
chr3-173140000-173140200	NotDeleted	NotDeleted	0.27
chr19-6600200-6600800	NotDeleted	Deleted	0.675
chr10-63204800-63205000	NotDeleted	Deleted	0.954
chr6-45994200-45994800	NotDeleted	Deleted	0.838
chr1-20043800-20044400	NotDeleted	Deleted	0.612
chr8-24252800-24254000	NotDeleted	Deleted	0.888
chr7-117247000-117248000	NotDeleted	Deleted	0.936
chr16-2125400-2125600	NotDeleted	Deleted	0.755
chr3-142662200-142663400	NotDeleted	NotDeleted	0.432
chr3-195794000-195794400	NotDeleted	Deleted	0.63
chr7-2239200-2240000	NotDeleted	Deleted	0.58
chr3-171752400-171754000	NotDeleted	Deleted	0.564
chr11-1624800-1625200	NotDeleted	Deleted	0.629
chr1-55426400-55426600	NotDeleted	Deleted	0.847
chr6-130918600-130920600	NotDeleted	Deleted	0.889
chr10-73553000-73553400	NotDeleted	NotDeleted	0.237
chr3-57108600-57109400	NotDeleted	Deleted	0.549
chr10-127226600-127228800	NotDeleted	NotDeleted	0.298
chr8-133004600-133006000	NotDeleted	Deleted	0.955
chr21-31973400-31973600	NotDeleted	Deleted	0.851
chr17-9671800-9672000	NotDeleted	Deleted	0.911
chr17-27447000-27449000	NotDeleted	NotDeleted	0.105
chr12-107961000-107963000	NotDeleted	Deleted	0.595
chr21-41404800-41405600	NotDeleted	Deleted	0.89
chr19-14799200-14800200	NotDeleted	Deleted	0.685
chr17-33447000-33448400	NotDeleted	Deleted	0.604
chr9-84219000-84220600	NotDeleted	NotDeleted	0.296
chr1-116510800-116511000	NotDeleted	Deleted	0.906
chr16-22288800-22290600	NotDeleted	Deleted	0.587
chr8-59395400-59395800	NotDeleted	Deleted	0.876
chr1-215622400-215623600	NotDeleted	Deleted	0.742
chr14-56489800-56491600	NotDeleted	Deleted	0.569
chr8-23441600-23443000	NotDeleted	Deleted	0.613
chr5-110054200-110054800	NotDeleted	Deleted	0.878
chr2-136661200-136662800	NotDeleted	NotDeleted	0.356
chr10-23431000-23431600	NotDeleted	Deleted	0.727
chr2-54431400-54433800	NotDeleted	NotDeleted	0.409
chr11-7083400-7084000	NotDeleted	Deleted	0.642
chr1-246935600-246937200	NotDeleted	Deleted	0.843
chr19-14052800-14053000	NotDeleted	Deleted	0.722
chr7-150605200-150605400	NotDeleted	Deleted	0.824
chr2-193115200-193117000	NotDeleted	NotDeleted	0.292
chr3-160139800-160140200	NotDeleted	Deleted	0.914
chr4-15460400-15462200	NotDeleted	NotDeleted	0.468
chr20-57946000-57948400	NotDeleted	NotDeleted	0.463
chr3-44389800-44392200	NotDeleted	Deleted	0.632
chr22-40239600-40240200	NotDeleted	Deleted	0.765
chr2-114234200-114234600	NotDeleted	Deleted	0.53
chr5-135836200-135836400	NotDeleted	Deleted	0.689
chr15-51977800-51979200	NotDeleted	Deleted	0.767
chr5-174086000-174086200	NotDeleted	Deleted	0.819
chr17-10293600-10293800	NotDeleted	Deleted	0.547
chr10-6123400-6123600	NotDeleted	Deleted	0.692
chr6-107051200-107051400	NotDeleted	Deleted	0.674
chr12-124174400-124176200	NotDeleted	Deleted	0.616
chr9-6186000-6188000	NotDeleted	Deleted	0.889
chr5-7227000-7228400	NotDeleted	Deleted	0.727
chrX-20142000-20142400	NotDeleted	Deleted	0.9
chr19-10084000-10084200	NotDeleted	Deleted	0.815
chr2-236677200-236678600	NotDeleted	Deleted	0.582
chr19-37570000-37571800	NotDeleted	Deleted	0.636
chr3-10382800-10383400	NotDeleted	Deleted	0.689
chr14-67695000-67696000	NotDeleted	NotDeleted	0.365
chr2-180800400-180802200	NotDeleted	Deleted	0.661
chr15-96835200-96835400	NotDeleted	Deleted	0.888
chr2-70431400-70431800	NotDeleted	Deleted	0.931
chr15-82958200-82958400	NotDeleted	Deleted	0.715
chr2-183376800-183377000	NotDeleted	Deleted	0.788
chrX-134015600-134016000	NotDeleted	NotDeleted	0.398
chrX-100322000-100322200	NotDeleted	Deleted	0.715
chrX-146884200-146886400	NotDeleted	Deleted	0.544
chr17-3840600-3840800	NotDeleted	NotDeleted	0.398
chr9-135072000-135072400	NotDeleted	Deleted	0.921
chr6-42975000-42975200	NotDeleted	NotDeleted	0.44
chr1-152497400-152499400	NotDeleted	Deleted	0.518
chr16-57236400-57236600	NotDeleted	Deleted	0.829
chr1-47285400-47286800	NotDeleted	Deleted	0.592
chr20-6059600-6059800	NotDeleted	Deleted	0.65
chr9-132886400-132887200	NotDeleted	NotDeleted	0.483
chr15-60126400-60126800	NotDeleted	NotDeleted	0.363
chrX-38448000-38448600	NotDeleted	Deleted	0.907
chr7-98620800-98622600	NotDeleted	Deleted	0.559
chr3-36904800-36906800	NotDeleted	Deleted	0.683
chr11-19311600-19312000	NotDeleted	Deleted	0.541
chr2-64609800-64611200	NotDeleted	Deleted	0.641
chr12-54505600-54507200	NotDeleted	NotDeleted	0.366
chr7-107055600-107055800	NotDeleted	Deleted	0.938
chr4-53633000-53633800	NotDeleted	Deleted	0.673
chrX-6860400-6861000	NotDeleted	Deleted	0.947
chr12-53999200-53999800	NotDeleted	Deleted	0.67
chr1-76320000-76321400	NotDeleted	Deleted	0.841
chr15-79639800-79641400	NotDeleted	Deleted	0.929
chr6-26689800-26691200	NotDeleted	Deleted	0.509
chr11-120364400-120364600	NotDeleted	Deleted	0.913
chr20-62878000-62878400	NotDeleted	Deleted	0.801
chr5-81256000-81258400	NotDeleted	Deleted	0.733
chr19-13663400-13664200	NotDeleted	Deleted	0.854
chr2-98801400-98802200	NotDeleted	Deleted	0.861
chr16-51205800-51206600	NotDeleted	Deleted	0.828
chr10-119157400-119159800	NotDeleted	Deleted	0.92
chr2-167215000-167215600	NotDeleted	Deleted	0.931
chr15-74982400-74983000	NotDeleted	Deleted	0.88
chr1-157539200-157540400	NotDeleted	Deleted	0.884
chr5-125906400-125906600	NotDeleted	NotDeleted	0.321
chr13-32811600-32812600	NotDeleted	NotDeleted	0.313
chr15-45337000-45338200	NotDeleted	Deleted	0.631
chr3-118764000-118764200	NotDeleted	Deleted	0.91
chr2-232860000-232862400	NotDeleted	NotDeleted	0.234
chr9-129395000-129395400	NotDeleted	Deleted	0.597
chr5-1045800-1046200	NotDeleted	Deleted	0.936
chr2-196374000-196375000	NotDeleted	Deleted	0.936
chr5-132831400-132832800	NotDeleted	Deleted	0.625
chr12-1073000-1073800	NotDeleted	Deleted	0.767
chr17-40865200-40865600	NotDeleted	NotDeleted	0.394
chr16-58664600-58665800	NotDeleted	Deleted	0.626
chr2-231049000-231050600	NotDeleted	Deleted	0.756
chr18-24117600-24117800	NotDeleted	Deleted	0.945
chr8-80318400-80320600	NotDeleted	Deleted	0.765
chr18-72135000-72137000	NotDeleted	NotDeleted	0.447
chr7-107378200-107378600	NotDeleted	Deleted	0.888
chr4-82266400-82267200	NotDeleted	Deleted	0.809
chr9-129651800-129653400	NotDeleted	Deleted	0.523
chr7-120978800-120979600	NotDeleted	NotDeleted	0.42
chr11-72406600-72406800	NotDeleted	NotDeleted	0.233
chr1-97300200-97301800	NotDeleted	Deleted	0.934
chr12-6974400-6976200	NotDeleted	NotDeleted	0.435
chr6-63971800-63974000	NotDeleted	Deleted	0.64
chr4-187696800-187697600	NotDeleted	Deleted	0.555
chr4-56282000-56282200	NotDeleted	Deleted	0.91
chr7-39637000-39638400	NotDeleted	Deleted	0.662
chr16-55679200-55680400	NotDeleted	NotDeleted	0.438
chr9-98187600-98190000	NotDeleted	NotDeleted	0.308
chr20-30669000-30671000	NotDeleted	Deleted	0.677
chr9-90916800-90917000	NotDeleted	Deleted	0.658
chrX-17900800-17901200	NotDeleted	Deleted	0.859
chr12-124267600-124268000	NotDeleted	Deleted	0.506
chr6-146971800-146972400	NotDeleted	Deleted	0.833
chr2-39401000-39401600	NotDeleted	Deleted	0.867
chr1-11482200-11483400	NotDeleted	Deleted	0.69
chr6-30261600-30262000	NotDeleted	Deleted	0.886
chr13-42619400-42621800	NotDeleted	NotDeleted	0.414
chr17-28128600-28129600	NotDeleted	Deleted	0.783
chr13-29936800-29937400	NotDeleted	Deleted	0.898
chr17-56817200-56817400	NotDeleted	NotDeleted	0.496
chr14-64254200-64256400	NotDeleted	NotDeleted	0.366
chr1-150084200-150086400	NotDeleted	Deleted	0.674
chr8-22798400-22799800	NotDeleted	Deleted	0.815
chr4-15699400-15700800	NotDeleted	Deleted	0.594
chr3-189942000-189943000	NotDeleted	Deleted	0.826
chr8-235800-237600	NotDeleted	Deleted	0.66
chr6-76787400-76787600	NotDeleted	Deleted	0.729
chr7-82862600-82862800	NotDeleted	Deleted	0.861
chr1-223428800-223430400	NotDeleted	Deleted	0.606
chr8-70438000-70438200	NotDeleted	Deleted	0.825
chr20-59916000-59916600	NotDeleted	Deleted	0.771
chr5-61490600-61491200	NotDeleted	Deleted	0.925
chr8-54822000-54823400	NotDeleted	Deleted	0.674
chr1-246901800-246902400	NotDeleted	Deleted	0.642
chr20-35786800-35788200	NotDeleted	Deleted	0.593
chr22-31144800-31146400	NotDeleted	Deleted	0.661
chr13-20391400-20393000	NotDeleted	NotDeleted	0.382
chrX-109631400-109632000	NotDeleted	Deleted	0.963
chr11-100566800-100567600	NotDeleted	Deleted	0.909
chr9-113248400-113250600	NotDeleted	Deleted	0.825
chr11-73983000-73985200	NotDeleted	Deleted	0.854
chr11-129642600-129642800	NotDeleted	Deleted	0.831
chr2-121121400-121122600	NotDeleted	Deleted	0.617
chr1-78849000-78850400	NotDeleted	Deleted	0.789
chr2-171323600-171325600	NotDeleted	Deleted	0.645
chr3-136353200-136354000	NotDeleted	Deleted	0.751
chr3-101217400-101217800	NotDeleted	Deleted	0.872
chr19-56078200-56078600	NotDeleted	Deleted	0.759
chr2-152311200-152312000	NotDeleted	NotDeleted	0.203
chr5-138094400-138095800	NotDeleted	Deleted	0.731
chr12-46020200-46021800	NotDeleted	Deleted	0.765
chr8-80562000-80564200	NotDeleted	Deleted	0.945
chrX-119585800-119587200	NotDeleted	Deleted	0.66
chr17-26543000-26544200	NotDeleted	NotDeleted	0.417
chr17-43440800-43442800	NotDeleted	Deleted	0.524
chr22-20732000-20732600	NotDeleted	Deleted	0.821
chr1-38458000-38458600	NotDeleted	Deleted	0.779
chr1-113789200-113791600	NotDeleted	Deleted	0.745
chr1-43946000-43948400	NotDeleted	NotDeleted	0.403
chr20-3198800-3199800	NotDeleted	Deleted	0.579
chr15-34537400-34539400	NotDeleted	Deleted	0.521
chr2-223646800-223647000	NotDeleted	Deleted	0.675
chr3-46488400-46489800	NotDeleted	Deleted	0.532
chr5-78285000-78285200	NotDeleted	Deleted	0.812
chr8-142648600-142649000	NotDeleted	Deleted	0.901
chr11-60501600-60502600	NotDeleted	Deleted	0.801
chr17-6911400-6912000	NotDeleted	Deleted	0.919
chr3-2158600-2159600	NotDeleted	Deleted	0.9
chr9-139825600-139827600	NotDeleted	Deleted	0.532
chr9-21474600-21475400	NotDeleted	Deleted	0.763
chr18-29031000-29031400	NotDeleted	Deleted	0.818
chr19-48058800-48059000	NotDeleted	NotDeleted	0.377
chr19-54144000-54144600	NotDeleted	Deleted	0.67
chr5-157112800-157114600	NotDeleted	NotDeleted	0.447
chr12-124651600-124653600	NotDeleted	Deleted	0.866
chr19-17187000-17187200	NotDeleted	Deleted	0.819
chr7-64974000-64975600	NotDeleted	NotDeleted	0.245
chr3-29253800-29255200	NotDeleted	Deleted	0.705
chr3-56562200-56563000	NotDeleted	Deleted	0.844
chr11-71133800-71135600	NotDeleted	Deleted	0.631
chr7-38140800-38141200	NotDeleted	Deleted	0.937
chr7-151024400-151026400	NotDeleted	Deleted	0.669
chr11-119722000-119722600	NotDeleted	Deleted	0.912
chr5-52168400-52170200	NotDeleted	Deleted	0.828
chr19-40858200-40859000	NotDeleted	Deleted	0.802
chr3-196646000-196648400	NotDeleted	Deleted	0.574
chr16-47147000-47149200	NotDeleted	Deleted	0.696
chr3-72706600-72708200	NotDeleted	Deleted	0.766
chr2-223472800-223475000	NotDeleted	NotDeleted	0.381
chr2-136701800-136702800	NotDeleted	Deleted	0.791
chr3-43869000-43870000	NotDeleted	Deleted	0.966
chr1-151200800-151201400	NotDeleted	Deleted	0.831
chr1-113713000-113714000	NotDeleted	Deleted	0.913
chr15-69731600-69731800	NotDeleted	Deleted	0.891
chr1-147269800-147271600	NotDeleted	NotDeleted	0.463
chr11-9120600-9121800	NotDeleted	Deleted	0.856
chr10-61718000-61719800	NotDeleted	Deleted	0.874
chr8-98256800-98258400	NotDeleted	NotDeleted	0.354
chr22-19648600-19649000	NotDeleted	Deleted	0.78
chr14-93732600-93734800	NotDeleted	Deleted	0.506
chr3-100166800-100169000	NotDeleted	NotDeleted	0.365
chr5-132246000-132246800	NotDeleted	Deleted	0.851
chr7-148279400-148281400	NotDeleted	Deleted	0.608
chr10-17523800-17524200	NotDeleted	Deleted	0.91
chr17-43106600-43106800	NotDeleted	Deleted	0.673
chr17-18689800-18690000	NotDeleted	Deleted	0.94
chr9-20974800-20975200	NotDeleted	Deleted	0.908
chr14-58804600-58805400	NotDeleted	Deleted	0.887
chr2-211067400-211069600	NotDeleted	NotDeleted	0.461
chr14-50145600-50147200	NotDeleted	Deleted	0.606
chr5-3751600-3753800	NotDeleted	Deleted	0.584
chr6-38990200-38990600	NotDeleted	NotDeleted	0.387
chr11-45392200-45394600	NotDeleted	NotDeleted	0.365
chr4-81264600-81266200	NotDeleted	NotDeleted	0.46
chr14-104675400-104675600	NotDeleted	Deleted	0.937
chr17-55040600-55040800	NotDeleted	Deleted	0.689
chr20-62878800-62879400	NotDeleted	Deleted	0.701
chr12-80986200-80986400	NotDeleted	Deleted	0.839
chr7-138968400-138969600	NotDeleted	NotDeleted	0.387
chr6-135778800-135780600	NotDeleted	NotDeleted	0.429
chr2-149673400-149673800	NotDeleted	NotDeleted	0.488
chr10-99904200-99906400	NotDeleted	NotDeleted	0.248
chr2-24394000-24394600	NotDeleted	Deleted	0.778
chr2-170853600-170854400	NotDeleted	Deleted	0.769
chr2-58194000-58196200	NotDeleted	Deleted	0.517
chr10-127365200-127366000	NotDeleted	Deleted	0.78
chr8-89365400-89366000	NotDeleted	Deleted	0.858
chr4-89614800-89615600	NotDeleted	Deleted	0.615
chr9-113313000-113314400	NotDeleted	NotDeleted	0.43
chr15-71173800-71175200	NotDeleted	NotDeleted	0.311
chr19-40800000-40801000	NotDeleted	NotDeleted	0.42
chr8-54850800-54852400	NotDeleted	NotDeleted	0.464
chr7-8102800-8104200	NotDeleted	Deleted	0.692
chr19-17720800-17721600	NotDeleted	NotDeleted	0.45
chr22-19442800-19444400	NotDeleted	Deleted	0.614
chr4-57342200-57342400	NotDeleted	Deleted	0.84
chr8-119272600-119275000	NotDeleted	Deleted	0.635
chr1-41759400-41761000	NotDeleted	NotDeleted	0.481
chr14-105653400-105654400	NotDeleted	Deleted	0.621
chr5-114776200-114777400	NotDeleted	Deleted	0.621
chr12-125534200-125536000	NotDeleted	Deleted	0.581
chr2-71051400-71052600	NotDeleted	Deleted	0.637
chr2-163015400-163016000	NotDeleted	Deleted	0.904
chr2-54403800-54404800	NotDeleted	Deleted	0.728
chr12-42944400-42945600	NotDeleted	NotDeleted	0.443
chrX-154829200-154829400	NotDeleted	Deleted	0.682
chr4-70872600-70873200	NotDeleted	Deleted	0.849
chr1-225990800-225991000	NotDeleted	NotDeleted	0.423
chr1-147953400-147954600	NotDeleted	Deleted	0.857
chr5-82465400-82466600	NotDeleted	Deleted	0.579
chr1-203810000-203810200	NotDeleted	Deleted	0.59
chr14-101967200-101969200	NotDeleted	NotDeleted	0.345
chr13-45808800-45811200	NotDeleted	NotDeleted	0.465
chr7-140566800-140569000	NotDeleted	Deleted	0.581
chr12-56843400-56845400	NotDeleted	NotDeleted	0.406
chr4-4402400-4403800	NotDeleted	Deleted	0.764
chr6-11171600-11171800	NotDeleted	Deleted	0.776
chr10-46149000-46151400	NotDeleted	NotDeleted	0.361
chr2-183934600-183934800	NotDeleted	Deleted	0.741
chrX-46541000-46542200	NotDeleted	Deleted	0.627
chr17-4305600-4307600	NotDeleted	Deleted	0.787
chr1-11077800-11078000	NotDeleted	Deleted	0.586
chr7-15013600-15014200	NotDeleted	NotDeleted	0.432
chr15-29704600-29706000	NotDeleted	Deleted	0.851
chr17-71404800-71405400	NotDeleted	Deleted	0.941
chrX-41597800-41600200	NotDeleted	Deleted	0.871
chr9-32461400-32461600	NotDeleted	Deleted	0.866
chr18-74930400-74931800	NotDeleted	Deleted	0.757
chr21-47619600-47620000	NotDeleted	Deleted	0.924
chr17-60853600-60854600	NotDeleted	Deleted	0.92
chr2-202140800-202141400	NotDeleted	Deleted	0.901
chr7-133014200-133015600	NotDeleted	Deleted	0.679
chr15-22785800-22787400	NotDeleted	Deleted	0.683
chr10-32674000-32674200	NotDeleted	Deleted	0.763
chr19-35823400-35825000	NotDeleted	Deleted	0.667
chr7-98097000-98097200	NotDeleted	Deleted	0.894
chr15-44736000-44736400	NotDeleted	Deleted	0.932
chr5-72843800-72844000	NotDeleted	Deleted	0.905
chr2-152408200-152408400	NotDeleted	NotDeleted	0.244
chr12-102056200-102057200	NotDeleted	Deleted	0.807
chr18-57148200-57150200	NotDeleted	Deleted	0.887
chr14-60306800-60307800	NotDeleted	Deleted	0.905
chr10-31312400-31313200	NotDeleted	Deleted	0.682
chr8-16845400-16847200	NotDeleted	Deleted	0.56
chr10-60320000-60320800	NotDeleted	NotDeleted	0.24
chr10-123249200-123249600	NotDeleted	NotDeleted	0.486
chr13-78463600-78463800	NotDeleted	Deleted	0.861
chr18-29583400-29584400	NotDeleted	Deleted	0.838
chrX-72347600-72348000	NotDeleted	Deleted	0.884
chr5-102473800-102475000	NotDeleted	Deleted	0.867
chr14-71918600-71920400	NotDeleted	Deleted	0.868
chr20-33454800-33456000	NotDeleted	Deleted	0.68
chr1-109882800-109883200	NotDeleted	Deleted	0.755
chr22-24633600-24635400	NotDeleted	Deleted	0.782
chr17-61799200-61801400	NotDeleted	Deleted	0.595
chr17-59692000-59692200	NotDeleted	Deleted	0.861
chr11-14398000-14400400	NotDeleted	NotDeleted	0.464
chr6-52769000-52769800	NotDeleted	Deleted	0.578
chr14-74036000-74036200	NotDeleted	Deleted	0.97
chr4-153679200-153681000	NotDeleted	Deleted	0.63
chr3-136765200-136766800	NotDeleted	Deleted	0.836
chr17-14253200-14253400	NotDeleted	Deleted	0.923
chr4-54675800-54677600	NotDeleted	Deleted	0.655
chr19-39067200-39068000	NotDeleted	Deleted	0.598
chr15-68224200-68226600	NotDeleted	Deleted	0.742
chr4-83414600-83416400	NotDeleted	NotDeleted	0.384
chrX-119414800-119417000	NotDeleted	NotDeleted	0.441
chr19-47977600-47978000	NotDeleted	Deleted	0.827
chr14-104681000-104681400	NotDeleted	Deleted	0.824
chr16-50858400-50859200	NotDeleted	Deleted	0.923
chr20-37276400-37276600	NotDeleted	Deleted	0.959
chr13-32372200-32372600	NotDeleted	Deleted	0.908
chr11-47976600-47977600	NotDeleted	Deleted	0.609
chr11-107870800-107871200	NotDeleted	Deleted	0.771
chr4-110726800-110727000	NotDeleted	Deleted	0.749
chr4-39484200-39485000	NotDeleted	Deleted	0.765
chr1-89493600-89495600	NotDeleted	Deleted	0.731
chr10-47575400-47576200	NotDeleted	Deleted	0.857
chr4-65346400-65346600	NotDeleted	Deleted	0.941
chr7-158353600-158353800	NotDeleted	Deleted	0.845
chr6-146907000-146907200	NotDeleted	Deleted	0.932
chr4-120224600-120226200	NotDeleted	Deleted	0.758
chr3-108489600-108490000	NotDeleted	Deleted	0.925
chr6-62911200-62911800	NotDeleted	Deleted	0.58
chr16-56556000-56556600	NotDeleted	Deleted	0.661
chr3-276000-277200	NotDeleted	NotDeleted	0.389
chr4-2088800-2089800	NotDeleted	Deleted	0.896
chr10-30909000-30909400	NotDeleted	Deleted	0.887
chr17-43071800-43072000	NotDeleted	Deleted	0.722
chr10-114052600-114053200	NotDeleted	NotDeleted	0.408
chr5-60214600-60215200	NotDeleted	Deleted	0.739
chr11-20427400-20427600	NotDeleted	Deleted	0.63
chr5-93000600-93002600	NotDeleted	NotDeleted	0.162
chr10-88988800-88989400	NotDeleted	Deleted	0.649
chr3-159968200-159970000	NotDeleted	Deleted	0.854
chr2-65715800-65717800	NotDeleted	Deleted	0.612
chr4-156751800-156752200	NotDeleted	Deleted	0.928
chr2-65694400-65695600	NotDeleted	Deleted	0.675
chr17-67202400-67204000	NotDeleted	Deleted	0.91
chr19-44308600-44309200	NotDeleted	Deleted	0.607
chr13-84312600-84313600	NotDeleted	Deleted	0.862
chr5-42835000-42835200	NotDeleted	Deleted	0.732
chrX-6126600-6127400	NotDeleted	Deleted	0.79
chr2-204231200-204231800	NotDeleted	NotDeleted	0.314
chr10-88958800-88959400	NotDeleted	Deleted	0.76
chr1-116913600-116915400	NotDeleted	Deleted	0.891
chr3-167528000-167529400	NotDeleted	Deleted	0.518
chr1-208054400-208054600	NotDeleted	Deleted	0.903
chr15-35855000-35856600	NotDeleted	Deleted	0.629
chr8-11024400-11025200	NotDeleted	Deleted	0.924
chr3-38751400-38753400	NotDeleted	Deleted	0.724
chr5-5239200-5239800	NotDeleted	Deleted	0.723
chr4-189013600-189015200	NotDeleted	Deleted	0.707
chr16-46817800-46820200	NotDeleted	NotDeleted	0.38
chr1-150678800-150679200	NotDeleted	NotDeleted	0.389
chr18-3201600-3202000	NotDeleted	Deleted	0.963
chr20-3584800-3585400	NotDeleted	Deleted	0.755
chr10-60908000-60909400	NotDeleted	NotDeleted	0.37
chr11-22575600-22576400	NotDeleted	Deleted	0.771
chr6-156964200-156965000	NotDeleted	Deleted	0.884
chr10-43115000-43116000	NotDeleted	Deleted	0.721
chr2-172978000-172978800	NotDeleted	Deleted	0.765
chr17-3442200-3442400	NotDeleted	Deleted	0.949
chr9-114565200-114565600	NotDeleted	NotDeleted	0.391
chr5-40813800-40814600	NotDeleted	Deleted	0.565
chr10-93915200-93917600	NotDeleted	Deleted	0.842
chr4-159679000-159681000	NotDeleted	NotDeleted	0.405
chr1-90237800-90239200	NotDeleted	Deleted	0.764
chr6-35519800-35520200	NotDeleted	Deleted	0.86
chr8-141091800-141093200	NotDeleted	Deleted	0.951
chr6-74247400-74248400	NotDeleted	Deleted	0.581
chr15-85852000-85853600	NotDeleted	NotDeleted	0.449
chr13-73732800-73733600	NotDeleted	NotDeleted	0.431
chr17-41252000-41252200	NotDeleted	Deleted	0.601
chr8-72897000-72897800	NotDeleted	Deleted	0.921
chr2-207104800-207105400	NotDeleted	Deleted	0.574
chr1-202150800-202151600	NotDeleted	Deleted	0.509
chr5-16439400-16439600	NotDeleted	Deleted	0.776
chr8-94701200-94702800	NotDeleted	Deleted	0.869
chr11-85553200-85553400	NotDeleted	Deleted	0.945
chr6-129271400-129271800	NotDeleted	Deleted	0.867
chr13-50298800-50300000	NotDeleted	Deleted	0.963
chr6-5042600-5043400	NotDeleted	Deleted	0.917
chr3-32197600-32197800	NotDeleted	Deleted	0.704
chrX-9410200-9411000	NotDeleted	Deleted	0.649
chr19-53397800-53400200	NotDeleted	Deleted	0.626
chr4-30673400-30674400	NotDeleted	Deleted	0.694
chr19-40855200-40856800	NotDeleted	Deleted	0.643
chr18-33581400-33581800	NotDeleted	Deleted	0.94
chr2-1893000-1894400	NotDeleted	Deleted	0.796
chr12-101132800-101134200	NotDeleted	Deleted	0.619
chr13-23993000-23993200	NotDeleted	Deleted	0.885
chr6-132903400-132905400	NotDeleted	Deleted	0.711
chr8-106371800-106372000	NotDeleted	Deleted	0.632
chr16-70647200-70647400	NotDeleted	Deleted	0.773
chr4-185517000-185518600	NotDeleted	NotDeleted	0.49
chr1-1082000-1083000	NotDeleted	Deleted	0.646
chr3-99490200-99490800	NotDeleted	Deleted	0.906
chr9-6621400-6622200	NotDeleted	Deleted	0.761
chr4-152615600-152616000	NotDeleted	NotDeleted	0.218
chr6-74377600-74378400	NotDeleted	Deleted	0.854
chr16-55782600-55783400	NotDeleted	Deleted	0.921
chr5-75260200-75261800	NotDeleted	Deleted	0.922
chrX-118189400-118191200	NotDeleted	Deleted	0.854
chr8-98622200-98622600	NotDeleted	Deleted	0.894
chr5-64607400-64608600	NotDeleted	Deleted	0.758
chr12-8955200-8956000	NotDeleted	Deleted	0.623
chr15-89813600-89814000	NotDeleted	Deleted	0.844
chr20-56848600-56849000	NotDeleted	Deleted	0.69
chr16-81289800-81290000	NotDeleted	Deleted	0.755
chr15-67766400-67767600	NotDeleted	NotDeleted	0.445
chr6-149130000-149131800	NotDeleted	Deleted	0.501
chr18-43687400-43688200	NotDeleted	Deleted	0.695
chr11-30548800-30549800	NotDeleted	NotDeleted	0.431
chr6-6993800-6996000	NotDeleted	Deleted	0.634
chr14-95350200-95352000	NotDeleted	Deleted	0.8
chr3-51395200-51397600	NotDeleted	Deleted	0.772
chr11-119201000-119201200	NotDeleted	Deleted	0.921
chr11-36344400-36344600	NotDeleted	Deleted	0.905
chr12-39769000-39770000	NotDeleted	Deleted	0.897
chr1-231341600-231341800	NotDeleted	Deleted	0.872
chr8-99401400-99401600	NotDeleted	Deleted	0.774
chr13-112162000-112162400	NotDeleted	NotDeleted	0.338
chr10-35975200-35977400	NotDeleted	Deleted	0.733
chrX-69571800-69572800	NotDeleted	Deleted	0.695
chr21-28181600-28182800	NotDeleted	Deleted	0.807
chr14-24758400-24760200	NotDeleted	Deleted	0.646
chr3-16988400-16989600	NotDeleted	Deleted	0.897
chr1-167818600-167819400	NotDeleted	Deleted	0.862
chr8-38543200-38544800	NotDeleted	Deleted	0.524
chrX-132530200-132532000	NotDeleted	Deleted	0.587
chr6-28132600-28133800	NotDeleted	Deleted	0.746
chr5-175212200-175213200	NotDeleted	Deleted	0.583
chr9-95263200-95264800	NotDeleted	NotDeleted	0.474
chr2-178588000-178588400	NotDeleted	NotDeleted	0.299
chr6-37066600-37068000	NotDeleted	Deleted	0.626
chr7-87481600-87483600	NotDeleted	Deleted	0.745
chr21-40598400-40599200	NotDeleted	Deleted	0.938
chr11-72815600-72816000	NotDeleted	Deleted	0.704
chr2-191716000-191716400	NotDeleted	Deleted	0.619
chr1-67374600-67374800	NotDeleted	Deleted	0.854
chr11-5447200-5447800	NotDeleted	Deleted	0.874
chr3-48452200-48453400	NotDeleted	Deleted	0.533
chr12-129414600-129415800	NotDeleted	Deleted	0.725
chr10-43820200-43821400	NotDeleted	Deleted	0.875
chr17-30507800-30508800	NotDeleted	Deleted	0.75
chr4-89179000-89179200	NotDeleted	Deleted	0.875
chr7-107252200-107252400	NotDeleted	Deleted	0.833
chr8-59489200-59489800	NotDeleted	NotDeleted	0.402
chr10-35270800-35271200	NotDeleted	Deleted	0.816
chr4-111373000-111373200	NotDeleted	Deleted	0.863
chr1-201412600-201414800	NotDeleted	Deleted	0.553
chr3-112216600-112217600	NotDeleted	Deleted	0.757
chr6-2382200-2383800	NotDeleted	NotDeleted	0.4
chr1-28148200-28149600	NotDeleted	NotDeleted	0.235
chr2-132345000-132346400	NotDeleted	Deleted	0.913
chr7-30696000-30696200	NotDeleted	Deleted	0.656
chr3-51479400-51480600	NotDeleted	Deleted	0.752
chr15-60887200-60889400	NotDeleted	Deleted	0.773
chr18-77574400-77574600	NotDeleted	Deleted	0.787
chr2-36516800-36519000	NotDeleted	NotDeleted	0.278
chr15-41160600-41160800	NotDeleted	Deleted	0.712
chr10-72678400-72680800	NotDeleted	NotDeleted	0.415
chr1-119479600-119481600	NotDeleted	NotDeleted	0.295
chr2-3685400-3685600	NotDeleted	Deleted	0.864
chr22-48757400-48758600	NotDeleted	Deleted	0.92
chr3-137825200-137825400	NotDeleted	Deleted	0.832
chr14-81802400-81804800	NotDeleted	Deleted	0.774
chr10-131910200-131911800	NotDeleted	NotDeleted	0.492
chr19-58308200-58309800	NotDeleted	Deleted	0.877
chr17-60917000-60917200	NotDeleted	Deleted	0.691
chr21-39273600-39273800	NotDeleted	Deleted	0.813
chr2-223091000-223092200	NotDeleted	Deleted	0.709
chr11-17106800-17107800	NotDeleted	Deleted	0.585
chr1-232661400-232663200	NotDeleted	NotDeleted	0.398
chr4-148553800-148555000	NotDeleted	Deleted	0.555
chr10-122338200-122338600	NotDeleted	Deleted	0.918
chr18-2488200-2489200	NotDeleted	Deleted	0.892
chrX-22316000-22316600	NotDeleted	Deleted	0.667
chr15-24867000-24867200	NotDeleted	Deleted	0.89
chr8-108373000-108373400	NotDeleted	Deleted	0.754
chr3-186509000-186509400	NotDeleted	Deleted	0.683
chrX-107140800-107142000	NotDeleted	Deleted	0.937
chr6-49731600-49733200	NotDeleted	Deleted	0.561
chr12-117575600-117576200	NotDeleted	Deleted	0.9
chr13-73324800-73325200	NotDeleted	Deleted	0.786
chr8-101993400-101994600	NotDeleted	NotDeleted	0.471
chr10-102467600-102467800	NotDeleted	Deleted	0.697
chr9-75005800-75006400	NotDeleted	NotDeleted	0.418
chr1-25818400-25819400	NotDeleted	Deleted	0.886
chr14-71116200-71117000	NotDeleted	Deleted	0.611
chr5-840200-841000	NotDeleted	Deleted	0.684
chr12-76499200-76501200	NotDeleted	NotDeleted	0.399
chr12-53200400-53201800	NotDeleted	NotDeleted	0.283
chr10-89147600-89148000	NotDeleted	NotDeleted	0.246
chr20-10138000-10138800	NotDeleted	NotDeleted	0.207
chr19-33976000-33976200	NotDeleted	Deleted	0.904
chr2-120286800-120287400	NotDeleted	Deleted	0.911
chr3-101128400-101129400	NotDeleted	Deleted	0.665
chr7-75148600-75148800	NotDeleted	Deleted	0.568
chr12-118403800-118404000	NotDeleted	Deleted	0.608
chr14-75870400-75870800	NotDeleted	Deleted	0.592
chr16-74343000-74343400	NotDeleted	Deleted	0.65
chr2-69049400-69050200	NotDeleted	Deleted	0.506
chr21-18969800-18972200	NotDeleted	NotDeleted	0.378
chr1-42992600-42994200	NotDeleted	Deleted	0.81
chr14-90154800-90155800	NotDeleted	Deleted	0.854
chr16-8861000-8863200	NotDeleted	NotDeleted	0.405
chr5-149628600-149629000	NotDeleted	Deleted	0.755
chr4-24751600-24752000	NotDeleted	Deleted	0.912
chr15-29053800-29054200	NotDeleted	Deleted	0.882
chr1-171148000-171148200	NotDeleted	Deleted	0.966
chr15-88682200-88684200	NotDeleted	NotDeleted	0.479
chrX-70747600-70748400	NotDeleted	NotDeleted	0.224
chr5-168927000-168927200	NotDeleted	Deleted	0.951
chr8-73840800-73842000	NotDeleted	Deleted	0.7
chr12-102589400-102590400	NotDeleted	NotDeleted	0.292
chr3-108231400-108232400	NotDeleted	Deleted	0.683
chr1-5969600-5971200	NotDeleted	Deleted	0.731
chr5-160186600-160188600	NotDeleted	Deleted	0.586
chr4-101168000-101170000	NotDeleted	Deleted	0.79
chr12-16679000-16681000	NotDeleted	NotDeleted	0.484
chr20-36059200-36060000	NotDeleted	Deleted	0.852
chr9-103141400-103142800	NotDeleted	NotDeleted	0.369
chr12-27324200-27325200	NotDeleted	Deleted	0.623
chr15-73967800-73968000	NotDeleted	Deleted	0.951
chr1-49343400-49345200	NotDeleted	NotDeleted	0.057
chr6-133041800-133043000	NotDeleted	Deleted	0.637
chr2-213800-215200	NotDeleted	NotDeleted	0.366
chr17-36139200-36140400	NotDeleted	Deleted	0.785
chrX-16903400-16904800	NotDeleted	Deleted	0.866
chr5-37658000-37659800	NotDeleted	Deleted	0.515
chr9-478800-480000	NotDeleted	NotDeleted	0.46
chr8-6879800-6881400	NotDeleted	Deleted	0.864
chr8-133926800-133928200	NotDeleted	Deleted	0.895
chr1-159404800-159405800	NotDeleted	Deleted	0.909
chr13-49506200-49506800	NotDeleted	Deleted	0.903
chr15-89368400-89369800	NotDeleted	Deleted	0.716
chr5-146732000-146733000	NotDeleted	Deleted	0.75
chr11-89288400-89288600	NotDeleted	Deleted	0.879
chr19-4270400-4271800	NotDeleted	Deleted	0.924
chr7-6496400-6496800	NotDeleted	Deleted	0.826
chr8-25750800-25752800	NotDeleted	NotDeleted	0.345
chr20-35380600-35381800	NotDeleted	Deleted	0.797
chr1-20752800-20754200	NotDeleted	Deleted	0.616
chr8-24286200-24287200	NotDeleted	Deleted	0.901
chr15-78409600-78410400	NotDeleted	Deleted	0.903
chr12-14740000-14740800	NotDeleted	Deleted	0.676
chr15-33055400-33055800	NotDeleted	Deleted	0.803
chr3-137875600-137876000	NotDeleted	NotDeleted	0.423
chrX-128730800-128731400	NotDeleted	Deleted	0.886
chr13-28958000-28959800	NotDeleted	Deleted	0.61
chr22-43921200-43923200	NotDeleted	Deleted	0.846
chr9-35167200-35168000	NotDeleted	Deleted	0.818
chr20-3185200-3186000	NotDeleted	Deleted	0.616
chr15-72902000-72902800	NotDeleted	NotDeleted	0.344
chrX-21637800-21639000	NotDeleted	Deleted	0.649
chr1-89893600-89895800	NotDeleted	Deleted	0.755
chr3-197330400-197331200	NotDeleted	Deleted	0.603
chr4-56458200-56458600	NotDeleted	Deleted	0.925
chr17-60019400-60020000	NotDeleted	Deleted	0.582
chr18-29478400-29478800	NotDeleted	Deleted	0.921
chr12-118274000-118276000	NotDeleted	Deleted	0.609
chr9-13519000-13519800	NotDeleted	Deleted	0.856
chr1-117319600-117322000	NotDeleted	Deleted	0.605
chr14-72514800-72516800	NotDeleted	Deleted	0.568
chr4-74489000-74489800	NotDeleted	Deleted	0.683
chr13-77324000-77326400	NotDeleted	Deleted	0.824
chr12-62772200-62773600	NotDeleted	Deleted	0.877
chr7-77522600-77523600	NotDeleted	NotDeleted	0.425
chrX-115567600-115568200	NotDeleted	NotDeleted	0.227
chr4-10478800-10479200	NotDeleted	Deleted	0.943
chr10-95651200-95653400	NotDeleted	NotDeleted	0.362
chr15-41838600-41841000	NotDeleted	Deleted	0.544
chr1-159196600-159196800	NotDeleted	Deleted	0.891
chr5-118344000-118346200	NotDeleted	NotDeleted	0.169
chr10-119258600-119260000	NotDeleted	Deleted	0.846
chr14-59573400-59575600	NotDeleted	Deleted	0.562
chr7-39053000-39053800	NotDeleted	NotDeleted	0.444
chr4-164162600-164164400	NotDeleted	Deleted	0.864
chr4-3936400-3937000	NotDeleted	Deleted	0.809
chr11-3250600-3251400	NotDeleted	Deleted	0.547
chr7-129799200-129799600	NotDeleted	Deleted	0.816
chr2-134843800-134845800	NotDeleted	Deleted	0.605
chr10-89375400-89376200	NotDeleted	Deleted	0.75
chr17-19983000-19983200	NotDeleted	Deleted	0.857
chr9-125344000-125344400	NotDeleted	Deleted	0.841
chr6-151986000-151987200	NotDeleted	NotDeleted	0.175
chr2-44204400-44205600	NotDeleted	Deleted	0.646
chr7-79668200-79669400	NotDeleted	Deleted	0.686
chr7-35954600-35955600	NotDeleted	Deleted	0.514
chr1-86703000-86704600	NotDeleted	NotDeleted	0.462
chr1-19954600-19956800	NotDeleted	NotDeleted	0.186
chr15-67907600-67908400	NotDeleted	NotDeleted	0.305
chr14-64720000-64721400	NotDeleted	Deleted	0.709
chr4-80559400-80560800	NotDeleted	Deleted	0.857
chr3-33413600-33415000	NotDeleted	NotDeleted	0.373
chr21-18954600-18956000	NotDeleted	Deleted	0.844
chr2-171112000-171113000	NotDeleted	Deleted	0.876
chr17-38340200-38342400	NotDeleted	NotDeleted	0.431
chr1-176209600-176211800	NotDeleted	NotDeleted	0.289
chr1-120613000-120614400	NotDeleted	NotDeleted	0.425
chr1-168597200-168599600	NotDeleted	NotDeleted	0.465
chr1-92724800-92725400	NotDeleted	Deleted	0.713
chr12-114280800-114283200	NotDeleted	Deleted	0.664
chr21-30505200-30505400	NotDeleted	Deleted	0.927
chr15-84020400-84022200	NotDeleted	NotDeleted	0.477
chr1-36488200-36489200	NotDeleted	Deleted	0.622
chr5-151475600-151477800	NotDeleted	Deleted	0.888
chr1-224337000-224338000	NotDeleted	NotDeleted	0.454
chr9-72630000-72631000	NotDeleted	NotDeleted	0.487
chr4-6123000-6123400	NotDeleted	Deleted	0.868
chr3-172155800-172156200	NotDeleted	Deleted	0.751
chr21-34543400-34544600	NotDeleted	Deleted	0.855
chr18-33671800-33673800	NotDeleted	Deleted	0.628
chr3-108616600-108617000	NotDeleted	Deleted	0.767
chr12-32948200-32949200	NotDeleted	Deleted	0.775
chr20-2002400-2003600	NotDeleted	NotDeleted	0.326
chr13-106162000-106164400	NotDeleted	Deleted	0.523
chr9-100377000-100378400	NotDeleted	NotDeleted	0.453
chr6-7454400-7455800	NotDeleted	Deleted	0.651
chr17-57081400-57082400	NotDeleted	Deleted	0.781
chr2-120337000-120338800	NotDeleted	NotDeleted	0.363
chrX-73899400-73901400	NotDeleted	NotDeleted	0.482
chr5-168789600-168791000	NotDeleted	Deleted	0.832
chr7-3372000-3374200	NotDeleted	Deleted	0.587
chr19-29673800-29674800	NotDeleted	Deleted	0.936
chr11-111637600-111639000	NotDeleted	NotDeleted	0.466
chr16-18830600-18832200	NotDeleted	Deleted	0.671
chr1-222933800-222935600	NotDeleted	Deleted	0.576
chr19-21218200-21219800	NotDeleted	Deleted	0.661
chr3-53101400-53102400	NotDeleted	Deleted	0.653
chr6-84740400-84741600	NotDeleted	Deleted	0.776
chr1-236248600-236249200	NotDeleted	Deleted	0.843
chr15-88991800-88994200	NotDeleted	Deleted	0.615
chr12-113547200-113548800	NotDeleted	Deleted	0.798
chr10-124749000-124750200	NotDeleted	Deleted	0.529
chr19-30835200-30836200	NotDeleted	Deleted	0.921
chr6-122773600-122775400	NotDeleted	NotDeleted	0.301
chr5-53539200-53540600	NotDeleted	Deleted	0.925
chr4-4318800-4320000	NotDeleted	Deleted	0.891
chr22-30073600-30076000	NotDeleted	Deleted	0.746
chr5-169968200-169970600	NotDeleted	Deleted	0.92
chr5-93800800-93801800	NotDeleted	NotDeleted	0.262
chr4-42598800-42599600	NotDeleted	Deleted	0.665
chr4-145702400-145704200	NotDeleted	NotDeleted	0.36
chr1-196990600-196992200	NotDeleted	Deleted	0.878
chr17-40950800-40951600	NotDeleted	NotDeleted	0.41
chr5-54439200-54440400	NotDeleted	Deleted	0.661
chr12-120641200-120641400	NotDeleted	Deleted	0.83
chr7-81964400-81966600	NotDeleted	NotDeleted	0.388
chr1-75460600-75462800	NotDeleted	Deleted	0.897
chr20-36942200-36942400	NotDeleted	Deleted	0.944
chr12-59969400-59970200	NotDeleted	Deleted	0.804
chr8-120865400-120867600	NotDeleted	NotDeleted	0.428
chr12-118531400-118532400	NotDeleted	Deleted	0.779
chr11-69695200-69695400	NotDeleted	Deleted	0.873
chr1-247517400-247517800	NotDeleted	Deleted	0.697
chr14-51776600-51778800	NotDeleted	NotDeleted	0.312
chrX-123403000-123403200	NotDeleted	Deleted	0.53
chr22-18177400-18179800	NotDeleted	NotDeleted	0.434
chr5-75761200-75763000	NotDeleted	Deleted	0.864
chrX-50974600-50975400	NotDeleted	Deleted	0.912
chr4-84010400-84011400	NotDeleted	Deleted	0.915
chr6-15114800-15116400	NotDeleted	Deleted	0.734
chr1-109570200-109571400	NotDeleted	Deleted	0.543
chr1-241610000-241611200	NotDeleted	Deleted	0.69
chr18-59513600-59513800	NotDeleted	Deleted	0.671
chrX-62957400-62958000	NotDeleted	Deleted	0.899
chr5-87531000-87533400	NotDeleted	NotDeleted	0.353
chr12-18583600-18585400	NotDeleted	Deleted	0.554
chr17-50212000-50212800	NotDeleted	Deleted	0.838
chr4-140416000-140416200	NotDeleted	Deleted	0.872
chr11-110131400-110133600	NotDeleted	Deleted	0.784
chr14-50896200-50896600	NotDeleted	Deleted	0.868
chr12-16438400-16439400	NotDeleted	Deleted	0.851
chr21-19894800-19895600	NotDeleted	Deleted	0.605
chr3-67063600-67064200	NotDeleted	Deleted	0.906
chr14-99217000-99218000	NotDeleted	Deleted	0.928
chr9-27581200-27583400	NotDeleted	Deleted	0.729
chr5-132930400-132930800	NotDeleted	Deleted	0.864
chr3-44377400-44377800	NotDeleted	NotDeleted	0.452
chr19-58358000-58359600	NotDeleted	Deleted	0.779
chr8-140752000-140752200	NotDeleted	Deleted	0.923
chr3-93756000-93756200	NotDeleted	Deleted	0.894
chr17-29192600-29193000	NotDeleted	NotDeleted	0.38
chr9-123977800-123979400	NotDeleted	Deleted	0.665
chr11-111329800-111330600	NotDeleted	Deleted	0.696
chr9-131574400-131574600	NotDeleted	Deleted	0.785
chr2-134536800-134538600	NotDeleted	NotDeleted	0.235
chr4-37172800-37173200	NotDeleted	Deleted	0.915
chr2-68275200-68276600	NotDeleted	Deleted	0.575
chr3-8652600-8653400	NotDeleted	Deleted	0.687
chr6-167678400-167679800	NotDeleted	Deleted	0.587
chr2-224746400-224747600	NotDeleted	NotDeleted	0.424
chr15-56482200-56483000	NotDeleted	Deleted	0.69
chr3-52764400-52765400	NotDeleted	NotDeleted	0.385
chr11-75319000-75320800	NotDeleted	NotDeleted	0.422
chr11-64961800-64962600	NotDeleted	Deleted	0.521
chr1-117275600-117277200	NotDeleted	NotDeleted	0.434
chr16-19389600-19390400	NotDeleted	Deleted	0.528
chrX-11198400-11199200	NotDeleted	Deleted	0.97
chr12-101017600-101019200	NotDeleted	Deleted	0.799
chr4-108804200-108804400	NotDeleted	Deleted	0.653
chr20-13641600-13643200	NotDeleted	NotDeleted	0.336
chr20-13623400-13624200	NotDeleted	Deleted	0.801
chr14-20834200-20835400	NotDeleted	Deleted	0.85
chr5-86602800-86603000	NotDeleted	Deleted	0.861
chr7-27342000-27343000	NotDeleted	Deleted	0.517
chr6-137357000-137359200	NotDeleted	NotDeleted	0.481
chr15-91327600-91328400	NotDeleted	Deleted	0.562
chr11-8059200-8061600	NotDeleted	NotDeleted	0.368
chr14-105496200-105497800	NotDeleted	NotDeleted	0.441
chr2-206446400-206448200	NotDeleted	Deleted	0.542
chrX-108117800-108119400	NotDeleted	NotDeleted	0.409
chr9-27619600-27620800	NotDeleted	Deleted	0.723
chr10-31330000-31330400	NotDeleted	Deleted	0.837
chrX-152229200-152229800	NotDeleted	Deleted	0.661
chr13-36591800-36592600	NotDeleted	Deleted	0.773
chr14-57336400-57337200	NotDeleted	Deleted	0.843
chr12-3952600-3952800	NotDeleted	NotDeleted	0.41
chr11-69629000-69629400	NotDeleted	Deleted	0.543
chr14-91304400-91306600	NotDeleted	NotDeleted	0.447
chr1-47134400-47136600	NotDeleted	Deleted	0.572
chr18-2746000-2747200	NotDeleted	Deleted	0.933
chr21-39452000-39454000	NotDeleted	Deleted	0.559
chr5-9551800-9552400	NotDeleted	Deleted	0.819
chr21-38018200-38020600	NotDeleted	NotDeleted	0.357
chr17-62461200-62463000	NotDeleted	NotDeleted	0.446
chr1-156749800-156750000	NotDeleted	Deleted	0.73
chr19-8589600-8591000	NotDeleted	NotDeleted	0.403
chr12-6946400-6947200	NotDeleted	NotDeleted	0.31
chr16-23768200-23769000	NotDeleted	Deleted	0.563
chr2-21192000-21194400	NotDeleted	Deleted	0.786
chr18-72906400-72907000	NotDeleted	NotDeleted	0.479
chr21-41190400-41191400	NotDeleted	Deleted	0.899
chr19-15825800-15827600	NotDeleted	Deleted	0.771
chr1-221157200-221158200	NotDeleted	Deleted	0.64
chr4-3656400-3657000	NotDeleted	Deleted	0.611
chr19-49850000-49852400	NotDeleted	NotDeleted	0.354
chr19-19437800-19438000	NotDeleted	Deleted	0.843
chr3-28325800-28326800	NotDeleted	Deleted	0.577
chr12-7293800-7294600	NotDeleted	Deleted	0.635
chr8-81499800-81501400	NotDeleted	Deleted	0.891
chr5-79323800-79325000	NotDeleted	Deleted	0.692
chr13-45028400-45030800	NotDeleted	Deleted	0.757
chr10-89184000-89185200	NotDeleted	Deleted	0.654
chr5-34903200-34905600	NotDeleted	Deleted	0.83
chrX-103766800-103768200	NotDeleted	Deleted	0.903
chr18-31184600-31186000	NotDeleted	NotDeleted	0.12
chr20-23494600-23496800	NotDeleted	Deleted	0.652
chr15-52701000-52702200	NotDeleted	Deleted	0.876
chr18-24532000-24532200	NotDeleted	NotDeleted	0.361
chr7-5881600-5881800	NotDeleted	Deleted	0.879
chr5-73978400-73980800	NotDeleted	Deleted	0.527
chr10-89532400-89533600	NotDeleted	Deleted	0.888
chr10-22802200-22804400	NotDeleted	Deleted	0.685
chr2-236571400-236571600	NotDeleted	Deleted	0.932
chr5-158581600-158581800	NotDeleted	Deleted	0.535
chr2-143629000-143629200	NotDeleted	Deleted	0.543
chr9-3488000-3488200	NotDeleted	Deleted	0.816
chr1-207431800-207433200	NotDeleted	NotDeleted	0.398
chr4-177385000-177386200	NotDeleted	Deleted	0.913
chr5-82886200-82886400	NotDeleted	Deleted	0.628
chr7-114635400-114635600	NotDeleted	Deleted	0.832
chr12-46788600-46790000	NotDeleted	NotDeleted	0.327
chr12-28165800-28166200	NotDeleted	Deleted	0.868
chrX-67953000-67953200	NotDeleted	Deleted	0.72
chr9-5185400-5185800	NotDeleted	Deleted	0.825
chr17-72648000-72650400	NotDeleted	Deleted	0.806
chr2-163210600-163211200	NotDeleted	Deleted	0.934
chr3-25161400-25162800	NotDeleted	Deleted	0.547
chr8-38545800-38546800	NotDeleted	Deleted	0.907
chr19-38585600-38587400	NotDeleted	Deleted	0.594
chr2-48529800-48530000	NotDeleted	Deleted	0.692
chr12-99084200-99085800	NotDeleted	Deleted	0.878
chr11-6495200-6495400	NotDeleted	NotDeleted	0.431
chr14-66966400-66966600	NotDeleted	Deleted	0.77
chr7-75312600-75312800	NotDeleted	Deleted	0.904
chr3-156882400-156883000	NotDeleted	NotDeleted	0.487
chr6-38902800-38903800	NotDeleted	Deleted	0.608
chr5-138658400-138659400	NotDeleted	NotDeleted	0.487
chr2-73906200-73907400	NotDeleted	Deleted	0.882
chrX-71257200-71259400	NotDeleted	Deleted	0.541
chr10-103898600-103898800	NotDeleted	NotDeleted	0.348
chr14-35448800-35450800	NotDeleted	Deleted	0.549
chr2-61991800-61992400	NotDeleted	Deleted	0.773
chr10-35116600-35117200	NotDeleted	Deleted	0.886
chr8-134616000-134616200	NotDeleted	Deleted	0.845
chr6-169945400-169946800	NotDeleted	Deleted	0.577
chr3-57266400-57266600	NotDeleted	Deleted	0.94
chr20-51561400-51563800	NotDeleted	NotDeleted	0.286
chr10-126194600-126195200	NotDeleted	Deleted	0.902
chr1-173817400-173817600	NotDeleted	Deleted	0.66
chr2-17019600-17021000	NotDeleted	Deleted	0.96
chr8-40792600-40792800	NotDeleted	Deleted	0.799
chr22-39983200-39983800	NotDeleted	Deleted	0.548
chr9-88313000-88314200	NotDeleted	Deleted	0.766
chr2-64881000-64881200	NotDeleted	NotDeleted	0.422
chr20-30757200-30758000	NotDeleted	NotDeleted	0.352
chr11-122765800-122767600	NotDeleted	NotDeleted	0.191
chr6-52895800-52896000	NotDeleted	NotDeleted	0.352
chr1-32019400-32020800	NotDeleted	Deleted	0.626
chr2-167760400-167760800	NotDeleted	Deleted	0.875
chr12-110648800-110650600	NotDeleted	Deleted	0.61
chr13-113331400-113331800	NotDeleted	Deleted	0.936
chr20-56672000-56674200	NotDeleted	Deleted	0.572
chr13-28388000-28388200	NotDeleted	Deleted	0.92
chr13-52464200-52466000	NotDeleted	Deleted	0.802
chr7-96254000-96255000	NotDeleted	Deleted	0.849
chr8-14933600-14934800	NotDeleted	Deleted	0.634
chr16-12223200-12223600	NotDeleted	Deleted	0.544
chr6-117780400-117781000	NotDeleted	Deleted	0.917
chr22-17318200-17320200	NotDeleted	NotDeleted	0.267
chr16-19686400-19686800	NotDeleted	Deleted	0.939
chr3-161355000-161357200	NotDeleted	Deleted	0.907
chr2-202852000-202853000	NotDeleted	Deleted	0.716
chr2-242427600-242428400	NotDeleted	Deleted	0.758
chr1-29125200-29126000	NotDeleted	Deleted	0.81
chr2-198424200-198425600	NotDeleted	NotDeleted	0.443
chr2-143684200-143684800	NotDeleted	Deleted	0.66
chr5-127397000-127399400	NotDeleted	NotDeleted	0.476
chr18-6475800-6476800	NotDeleted	NotDeleted	0.475
chr3-98474200-98475600	NotDeleted	Deleted	0.62
chr2-68885200-68886000	NotDeleted	Deleted	0.957
chr2-100544600-100545600	NotDeleted	Deleted	0.774
chr18-56776000-56777000	NotDeleted	NotDeleted	0.465
chr18-56990800-56992400	NotDeleted	NotDeleted	0.399
chr8-120118800-120120800	NotDeleted	Deleted	0.764
chr12-91341400-91341800	NotDeleted	Deleted	0.903
chr19-50847800-50848400	NotDeleted	Deleted	0.945
chr8-30633000-30633200	NotDeleted	Deleted	0.583
chr10-97775800-97777600	NotDeleted	NotDeleted	0.479
chrX-71376200-71377400	NotDeleted	Deleted	0.925
chr7-121992000-121994200	NotDeleted	Deleted	0.801
chr9-33002000-33003400	NotDeleted	NotDeleted	0.496
chr5-5292800-5293200	NotDeleted	Deleted	0.861
chr1-93892000-93893600	NotDeleted	NotDeleted	0.368
chr21-35781800-35783200	NotDeleted	NotDeleted	0.48
chr15-25211400-25212600	NotDeleted	Deleted	0.749
chr11-9354200-9355000	NotDeleted	Deleted	0.862
chr7-83446400-83447800	NotDeleted	Deleted	0.832
chr2-143602800-143603000	NotDeleted	Deleted	0.66
chr14-106329200-106329600	NotDeleted	Deleted	0.926
chr1-67184400-67186400	NotDeleted	Deleted	0.838
chr2-49020200-49020800	NotDeleted	Deleted	0.908
chr3-154729600-154730200	NotDeleted	Deleted	0.678
chr7-149671400-149673200	NotDeleted	Deleted	0.864
chr14-55929800-55931400	NotDeleted	Deleted	0.676
chr5-89902000-89902600	NotDeleted	NotDeleted	0.498
chrX-70296000-70296800	NotDeleted	Deleted	0.839
chr7-129857600-129860000	NotDeleted	Deleted	0.521
chr11-119656000-119658400	NotDeleted	Deleted	0.866
chr22-39788200-39789200	NotDeleted	Deleted	0.648
chr11-5058400-5058800	NotDeleted	Deleted	0.671
chr21-45239600-45241400	NotDeleted	Deleted	0.571
chr3-10875600-10877400	NotDeleted	Deleted	0.875
chr6-159511400-159512600	NotDeleted	Deleted	0.87
chr11-85899600-85900800	NotDeleted	Deleted	0.868
chrX-16072200-16074200	NotDeleted	Deleted	0.913
chr14-55661400-55662600	NotDeleted	NotDeleted	0.1
chr1-93624600-93625800	NotDeleted	NotDeleted	0.417
chr5-127907200-127907600	NotDeleted	Deleted	0.727
chr10-76559400-76560600	NotDeleted	NotDeleted	0.197
chr1-169734800-169736800	NotDeleted	Deleted	0.608
chr15-79673200-79674800	NotDeleted	Deleted	0.624
chr3-110945800-110946600	NotDeleted	NotDeleted	0.216
chr3-152611200-152612600	NotDeleted	Deleted	0.96
chr12-106544400-106544600	NotDeleted	NotDeleted	0.482
chr17-14992000-14992200	NotDeleted	Deleted	0.92
chr2-223626800-223627400	NotDeleted	Deleted	0.759
chr16-19445800-19446600	NotDeleted	Deleted	0.885
chr17-36544800-36545600	NotDeleted	NotDeleted	0.332
chr1-226345200-226346600	NotDeleted	Deleted	0.637
chr17-66268600-66270600	NotDeleted	Deleted	0.736
chr3-64498400-64499200	NotDeleted	Deleted	0.858
chr18-46732600-46735000	NotDeleted	Deleted	0.812
chr8-57515600-57515800	NotDeleted	Deleted	0.844
chrX-149612600-149612800	NotDeleted	Deleted	0.837
chrX-67618800-67619200	NotDeleted	Deleted	0.868
chr17-55068800-55070000	NotDeleted	Deleted	0.84
chr12-115918800-115920800	NotDeleted	Deleted	0.808
chr7-122031800-122032000	NotDeleted	Deleted	0.8
chr11-74246600-74247200	NotDeleted	Deleted	0.528
chr9-97026800-97027000	NotDeleted	Deleted	0.862
chr5-78019000-78021000	NotDeleted	Deleted	0.509
chr1-158059800-158061800	NotDeleted	Deleted	0.666
chr10-17056400-17056600	NotDeleted	Deleted	0.962
chr5-95077200-95077400	NotDeleted	Deleted	0.86
chr3-1244400-1246600	NotDeleted	Deleted	0.668
chr1-242049200-242050200	NotDeleted	Deleted	0.933
chr5-41281800-41282000	NotDeleted	Deleted	0.904
chr7-15697400-15699200	NotDeleted	Deleted	0.508
chr2-110305400-110307600	NotDeleted	Deleted	0.555
chr11-45325200-45325400	NotDeleted	Deleted	0.727
chr15-67604200-67605000	NotDeleted	Deleted	0.89
chr10-52780400-52781200	NotDeleted	Deleted	0.529
chr1-153181800-153182000	NotDeleted	Deleted	0.959
chr3-23772600-23773200	NotDeleted	Deleted	0.667
chr7-43906800-43908600	NotDeleted	Deleted	0.637
chr6-4218800-4219600	NotDeleted	Deleted	0.931
chr5-150373000-150374800	NotDeleted	NotDeleted	0.406
chr16-10761200-10762800	NotDeleted	NotDeleted	0.32
chr16-50126800-50128800	NotDeleted	Deleted	0.554
chr22-29588600-29589400	NotDeleted	Deleted	0.805
chr4-7126000-7128000	NotDeleted	NotDeleted	0.387
chr11-13256000-13257400	NotDeleted	Deleted	0.667
chr9-96687200-96687400	NotDeleted	Deleted	0.723
chr11-100570600-100571200	NotDeleted	Deleted	0.908
chr6-55396400-55396600	NotDeleted	Deleted	0.974
chr2-42643400-42643600	NotDeleted	Deleted	0.525
chr1-237373600-237375400	NotDeleted	Deleted	0.768
chr6-3782200-3784200	NotDeleted	NotDeleted	0.339
chr11-118255400-118255600	NotDeleted	NotDeleted	0.365
chr9-96196200-96197000	NotDeleted	NotDeleted	0.497
chr15-59131600-59132800	NotDeleted	Deleted	0.771
chr1-170625200-170627400	NotDeleted	Deleted	0.796
chr20-22479800-22481000	NotDeleted	NotDeleted	0.404
chr2-152237000-152238600	NotDeleted	NotDeleted	0.445
chr8-35144000-35144200	NotDeleted	Deleted	0.818
chr9-127748600-127749200	NotDeleted	Deleted	0.865
chrX-147557800-147559600	NotDeleted	Deleted	0.947
chr19-55562200-55562800	NotDeleted	Deleted	0.873
chr19-6757000-6758000	NotDeleted	Deleted	0.804
chr5-56370400-56370600	NotDeleted	Deleted	0.932
chr20-44582200-44583000	NotDeleted	Deleted	0.553
chr3-81919600-81921000	NotDeleted	NotDeleted	0.477
chr12-82743200-82744400	NotDeleted	Deleted	0.724
chr4-9879000-9880000	NotDeleted	Deleted	0.664
chr11-113164200-113165200	NotDeleted	NotDeleted	0.498
chr21-16044600-16046200	NotDeleted	Deleted	0.75
chr6-18359400-18361200	NotDeleted	NotDeleted	0.49
chr7-81337200-81338600	NotDeleted	Deleted	0.806
chr14-50602600-50603400	NotDeleted	Deleted	0.89
chr10-100166600-100168200	NotDeleted	NotDeleted	0.357
chr16-58575800-58576800	NotDeleted	Deleted	0.516
chrX-100401200-100401600	NotDeleted	Deleted	0.708
chr20-62305200-62305600	NotDeleted	NotDeleted	0.311
chr14-75676400-75676800	NotDeleted	Deleted	0.808
chr4-22452800-22454200	NotDeleted	Deleted	0.534
chr14-23726400-23727800	NotDeleted	NotDeleted	0.406
chr7-116454800-116456200	NotDeleted	Deleted	0.703
chr6-6553000-6553600	NotDeleted	Deleted	0.813
chr17-57181200-57183400	NotDeleted	Deleted	0.562
chr9-43505400-43507600	NotDeleted	Deleted	0.881
chr17-54782000-54783000	NotDeleted	Deleted	0.695
chr12-58081800-58082000	NotDeleted	Deleted	0.831
chr10-277400-277800	NotDeleted	Deleted	0.894
chr8-79698400-79699200	NotDeleted	NotDeleted	0.481
chr15-27306400-27307400	NotDeleted	Deleted	0.54
chrX-11434800-11435600	NotDeleted	Deleted	0.549
chr1-217352000-217352200	NotDeleted	Deleted	0.659
chr16-22802000-22802400	NotDeleted	Deleted	0.967
chr2-40833600-40834800	NotDeleted	Deleted	0.61
chr2-240627400-240629400	NotDeleted	NotDeleted	0.352
chr5-60182000-60182400	NotDeleted	Deleted	0.884
chr3-193225800-193228200	NotDeleted	Deleted	0.891
chr3-49923800-49925200	NotDeleted	Deleted	0.561
chr2-187519800-187520200	NotDeleted	Deleted	0.945
chr1-172306400-172308000	NotDeleted	Deleted	0.705
chr10-128401800-128402400	NotDeleted	Deleted	0.951
chr9-91956800-91958200	NotDeleted	Deleted	0.625
chr14-35446000-35446600	NotDeleted	Deleted	0.851
chr5-143185400-143187800	NotDeleted	Deleted	0.533
chr6-78111800-78114000	NotDeleted	NotDeleted	0.436
chr8-101979400-101980000	NotDeleted	NotDeleted	0.267
chr19-14177000-14177600	NotDeleted	Deleted	0.655
chr6-146398000-146400400	NotDeleted	Deleted	0.599
chr12-112250200-112251600	NotDeleted	Deleted	0.519
chr11-102271600-102271800	NotDeleted	Deleted	0.777
chr4-73397200-73398200	NotDeleted	Deleted	0.831
chr20-35181200-35182200	NotDeleted	Deleted	0.628
chr13-92064200-92064400	NotDeleted	Deleted	0.915
chr17-71103200-71104200	NotDeleted	Deleted	0.577
chr2-223174000-223174200	NotDeleted	Deleted	0.793
chr9-86408800-86409400	NotDeleted	Deleted	0.771
chr3-31962000-31962400	NotDeleted	Deleted	0.774
chr6-43851400-43853600	NotDeleted	NotDeleted	0.486
chr9-98412000-98412600	NotDeleted	NotDeleted	0.196
chr3-10958200-10959600	NotDeleted	Deleted	0.51
chr18-633600-635800	NotDeleted	NotDeleted	0.372
chr12-69718000-69719600	NotDeleted	Deleted	0.674
chr1-60223800-60226000	NotDeleted	NotDeleted	0.431
chr5-149280800-149282000	NotDeleted	Deleted	0.542
chr2-240327800-240328000	NotDeleted	Deleted	0.762
chr6-83827200-83828000	NotDeleted	Deleted	0.842
chr12-104385000-104385200	NotDeleted	Deleted	0.783
chr15-93652000-93654200	NotDeleted	Deleted	0.508
chr11-9489400-9490200	NotDeleted	Deleted	0.527
chr4-184725400-184725800	NotDeleted	Deleted	0.847
chr1-14808200-14808600	NotDeleted	Deleted	0.966
chr5-7385800-7386000	NotDeleted	Deleted	0.728
chr2-60977400-60978000	NotDeleted	Deleted	0.814
chr11-47457000-47457800	NotDeleted	NotDeleted	0.466
chr7-77208600-77211000	NotDeleted	Deleted	0.551
chr3-3868000-3868200	NotDeleted	Deleted	0.747
chr15-84270600-84271800	NotDeleted	NotDeleted	0.143
chr16-84186800-84188600	NotDeleted	NotDeleted	0.492
chr11-34861600-34863200	NotDeleted	Deleted	0.787
chr11-111970400-111972200	NotDeleted	Deleted	0.503
chr2-61285600-61285800	NotDeleted	Deleted	0.984
chr16-82418800-82420800	NotDeleted	Deleted	0.832
chr12-29750400-29750600	NotDeleted	Deleted	0.891
chr18-2752400-2753200	NotDeleted	Deleted	0.607
chr9-84313800-84314800	NotDeleted	NotDeleted	0.264
chrX-114725400-114727800	NotDeleted	NotDeleted	0.205
chr5-158562200-158563600	NotDeleted	Deleted	0.641
chr6-153324400-153326000	NotDeleted	NotDeleted	0.264
chr20-13137800-13140200	NotDeleted	NotDeleted	0.334
chr7-82977000-82978600	NotDeleted	Deleted	0.861
chr11-76610800-76611000	NotDeleted	Deleted	0.753
chr11-10778600-10778800	NotDeleted	Deleted	0.903
chr11-77562400-77563800	NotDeleted	NotDeleted	0.184
chr21-39974600-39974800	NotDeleted	Deleted	0.689
chrX-117665600-117666200	NotDeleted	Deleted	0.77
chr14-23784200-23786600	NotDeleted	Deleted	0.516
chr17-48011600-48013600	NotDeleted	NotDeleted	0.392
chr14-31910400-31912600	NotDeleted	NotDeleted	0.345
chr1-156800600-156800800	NotDeleted	Deleted	0.914
chr6-73371400-73372800	NotDeleted	Deleted	0.817
chr1-77621800-77622600	NotDeleted	Deleted	0.933
chr1-150407600-150407800	NotDeleted	Deleted	0.665
chr9-91952800-91954200	NotDeleted	Deleted	0.808
chr20-993000-993800	NotDeleted	Deleted	0.948
chr3-58299000-58299800	NotDeleted	Deleted	0.599
chr7-107432800-107433200	NotDeleted	Deleted	0.86
chrX-118320400-118321600	NotDeleted	NotDeleted	0.193
chr2-115240200-115240400	NotDeleted	Deleted	0.846
chr16-3296800-3297200	NotDeleted	Deleted	0.719
chrX-71556000-71556600	NotDeleted	Deleted	0.827
chr8-10384800-10385400	NotDeleted	Deleted	0.697
chr3-136369600-136371600	NotDeleted	Deleted	0.577
chr12-64180000-64182200	NotDeleted	NotDeleted	0.447
chr18-7469600-7471000	NotDeleted	Deleted	0.573
chr4-141827600-141829600	NotDeleted	Deleted	0.791
chr14-23146200-23147800	NotDeleted	Deleted	0.743
chr7-72872800-72873800	NotDeleted	Deleted	0.834
chr20-50879600-50881400	NotDeleted	Deleted	0.514
chr1-168817000-168819400	NotDeleted	Deleted	0.571
chr2-75316800-75319000	NotDeleted	Deleted	0.853
chr2-23566400-23566600	NotDeleted	Deleted	0.856
chr4-1665000-1666800	NotDeleted	Deleted	0.904
chr5-41338200-41338600	NotDeleted	Deleted	0.527
chr2-48614600-48614800	NotDeleted	Deleted	0.742
chr2-202699600-202700400	NotDeleted	Deleted	0.845
chr14-35322200-35322800	NotDeleted	Deleted	0.903
chrX-70283600-70284800	NotDeleted	Deleted	0.792
chr12-105400200-105400600	NotDeleted	Deleted	0.893
chr2-153077200-153077600	NotDeleted	Deleted	0.835
chr2-914200-914600	NotDeleted	Deleted	0.755
chr12-64188800-64189400	NotDeleted	Deleted	0.834
chr13-60810800-60811400	NotDeleted	NotDeleted	0.295
chr2-132543000-132544000	NotDeleted	NotDeleted	0.474
chr12-32062200-32062600	NotDeleted	Deleted	0.911
chr5-112844200-112845400	NotDeleted	Deleted	0.524
chr11-33267400-33267800	NotDeleted	Deleted	0.842
chr12-111246600-111248400	NotDeleted	Deleted	0.561
chr6-159153800-159154000	NotDeleted	Deleted	0.842
chr1-24671800-24672600	NotDeleted	Deleted	0.833
chr10-70289400-70291000	NotDeleted	Deleted	0.862
chr1-161538000-161538600	NotDeleted	Deleted	0.844
chr14-38719600-38720000	NotDeleted	Deleted	0.708
chr16-80657000-80658400	NotDeleted	Deleted	0.823
chr2-240458800-240459000	NotDeleted	Deleted	0.867
chr8-140690800-140691000	NotDeleted	Deleted	0.906
chr6-82349800-82350200	NotDeleted	Deleted	0.891
chr2-152293800-152295800	NotDeleted	Deleted	0.914
chr10-69556600-69557200	NotDeleted	Deleted	0.547
chr5-56157800-56159200	NotDeleted	Deleted	0.591
chr10-88891600-88893000	NotDeleted	NotDeleted	0.336
chrX-122411200-122412200	NotDeleted	Deleted	0.883
chr6-74497000-74499200	NotDeleted	NotDeleted	0.428
chr20-30369600-30371000	NotDeleted	Deleted	0.502
chr11-67687600-67689200	NotDeleted	Deleted	0.86
chr4-2989400-2989800	NotDeleted	Deleted	0.786
chr1-204711400-204713800	NotDeleted	NotDeleted	0.397
chr6-30197800-30200000	NotDeleted	NotDeleted	0.397
chrX-104469600-104469800	NotDeleted	Deleted	0.894
chr16-13067000-13068000	NotDeleted	Deleted	0.606
chr16-75171200-75173600	NotDeleted	Deleted	0.506
chr22-18535200-18535600	NotDeleted	Deleted	0.825
chr10-99352600-99353800	NotDeleted	NotDeleted	0.473
chr18-23914800-23917200	NotDeleted	NotDeleted	0.11
chr9-12848000-12848800	NotDeleted	Deleted	0.862
chr9-130761800-130762400	NotDeleted	Deleted	0.652
chr17-43283800-43284800	NotDeleted	Deleted	0.808
chr4-71637400-71638800	NotDeleted	Deleted	0.794
chr8-40759400-40760400	NotDeleted	NotDeleted	0.288
chr16-84041000-84042600	NotDeleted	NotDeleted	0.461
chr21-42765200-42766000	NotDeleted	Deleted	0.871
chr21-31785600-31786200	NotDeleted	Deleted	0.689
chr15-69628200-69630600	NotDeleted	NotDeleted	0.26
chr1-118098400-118099800	NotDeleted	Deleted	0.711
chr10-101841800-101842600	NotDeleted	Deleted	0.724
chr2-232139200-232140600	NotDeleted	Deleted	0.781
chr21-37681800-37683800	NotDeleted	NotDeleted	0.425
chr1-175201200-175202400	NotDeleted	Deleted	0.838
chr7-30083800-30084200	NotDeleted	Deleted	0.807
chr1-1932400-1932600	NotDeleted	Deleted	0.77
chr3-16682000-16683400	NotDeleted	Deleted	0.679
chr7-145931800-145933200	NotDeleted	Deleted	0.548
chr7-112347000-112349200	NotDeleted	Deleted	0.65
chr8-30199800-30200000	NotDeleted	NotDeleted	0.495
chr11-93505200-93506400	NotDeleted	NotDeleted	0.427
chr16-58370400-58372800	NotDeleted	Deleted	0.649
chr6-136292800-136293200	NotDeleted	Deleted	0.689
chr12-9386000-9386200	NotDeleted	NotDeleted	0.407
chr2-105901400-105902000	NotDeleted	Deleted	0.621
chr17-5021800-5022000	NotDeleted	Deleted	0.748
chr2-61282000-61283600	NotDeleted	Deleted	0.624
chr8-99134400-99134800	NotDeleted	Deleted	0.662
chr11-57445000-57445800	NotDeleted	NotDeleted	0.498
chr1-16653400-16655400	NotDeleted	Deleted	0.636
chr8-96170200-96170800	NotDeleted	NotDeleted	0.453
chr6-124103400-124103800	NotDeleted	Deleted	0.926
chr19-38602000-38603000	NotDeleted	Deleted	0.924
chr4-71664000-71664600	NotDeleted	Deleted	0.813
chr5-149210200-149211600	NotDeleted	NotDeleted	0.475
chr21-19394400-19396000	NotDeleted	Deleted	0.79
chr6-4996400-4998000	NotDeleted	Deleted	0.759
chr2-179102200-179104200	NotDeleted	Deleted	0.5
chr7-72671200-72671800	NotDeleted	Deleted	0.944
chr4-83365400-83366600	NotDeleted	Deleted	0.524
chr1-241826800-241827800	NotDeleted	Deleted	0.873
chr3-16564800-16565800	NotDeleted	Deleted	0.618
chrX-83014400-83015400	NotDeleted	Deleted	0.861
chr6-166377200-166377400	NotDeleted	Deleted	0.564
chr16-1487400-1489400	NotDeleted	Deleted	0.668
chr1-119443000-119444200	NotDeleted	NotDeleted	0.231
chr3-25926400-25928200	NotDeleted	Deleted	0.669
chr8-135606800-135608400	NotDeleted	Deleted	0.938
chr7-54845000-54845200	NotDeleted	Deleted	0.892
chrX-150843400-150844200	NotDeleted	Deleted	0.751
chr10-81222800-81225000	NotDeleted	Deleted	0.503
chr2-165708600-165708800	NotDeleted	Deleted	0.96
chr8-119513200-119514000	NotDeleted	Deleted	0.851
chr4-142311600-142313600	NotDeleted	Deleted	0.824
chr6-139669600-139672000	NotDeleted	Deleted	0.524
chr1-220078200-220079600	NotDeleted	Deleted	0.698
chr4-2563800-2564200	NotDeleted	Deleted	0.775
chr9-32856800-32857000	NotDeleted	Deleted	0.901
chr8-134675000-134675800	NotDeleted	Deleted	0.877
chr13-36061600-36062000	NotDeleted	Deleted	0.788
chr4-71496800-71498600	NotDeleted	NotDeleted	0.437
chr12-56169800-56170200	NotDeleted	Deleted	0.708
chr10-641400-642000	NotDeleted	Deleted	0.759
chr7-11818800-11821200	NotDeleted	Deleted	0.708
chr10-96162600-96163000	NotDeleted	NotDeleted	0.402
chr16-47611600-47613400	NotDeleted	Deleted	0.672
chr10-21850600-21851800	NotDeleted	Deleted	0.587
chr14-81529000-81529800	NotDeleted	Deleted	0.85
chr7-32579000-32580000	NotDeleted	Deleted	0.598
chr6-127258200-127259600	NotDeleted	Deleted	0.963
chr5-55791800-55793800	NotDeleted	NotDeleted	0.363
chr3-71817200-71818600	NotDeleted	Deleted	0.912
chr10-13554800-13555400	NotDeleted	Deleted	0.776
chr17-34644800-34645200	NotDeleted	Deleted	0.749
chr4-110561600-110564000	NotDeleted	Deleted	0.811
chr9-69381000-69381200	NotDeleted	Deleted	0.909
chr6-30566200-30567000	NotDeleted	Deleted	0.673
chr11-125553600-125553800	NotDeleted	Deleted	0.899
chr6-19889000-19889200	NotDeleted	NotDeleted	0.304
chr19-56635400-56635600	NotDeleted	Deleted	0.82
chr10-93631000-93632800	NotDeleted	Deleted	0.833
chr21-42257800-42260000	NotDeleted	Deleted	0.656
chr17-8497000-8497600	NotDeleted	Deleted	0.689
chr2-238329800-238332000	NotDeleted	NotDeleted	0.497
chr2-186599400-186599600	NotDeleted	Deleted	0.97
chrX-140274600-140275400	NotDeleted	Deleted	0.781
chr9-23805400-23806000	NotDeleted	NotDeleted	0.252
chr4-111214400-111215800	NotDeleted	NotDeleted	0.441
chr11-133877400-133879200	NotDeleted	Deleted	0.546
chr7-123558600-123560200	NotDeleted	Deleted	0.816
chr2-128452600-128454400	NotDeleted	Deleted	0.6
chr6-42872800-42874000	NotDeleted	Deleted	0.561
chr16-84977800-84979200	NotDeleted	Deleted	0.642
chr13-52041400-52042200	NotDeleted	Deleted	0.836
chr2-38641000-38642800	NotDeleted	Deleted	0.826
chr3-97499800-97500600	NotDeleted	Deleted	0.91
chr5-145837000-145837200	NotDeleted	NotDeleted	0.494
chr3-178808400-178810000	NotDeleted	NotDeleted	0.432
chr6-33416400-33417600	NotDeleted	NotDeleted	0.355
chr9-114895400-114896000	NotDeleted	Deleted	0.978
chr20-5895200-5896200	NotDeleted	Deleted	0.865
chr8-15052800-15053200	NotDeleted	Deleted	0.766
chr9-108135600-108136400	NotDeleted	Deleted	0.962
chr10-61813600-61816000	NotDeleted	Deleted	0.596
chr17-48001000-48002600	NotDeleted	Deleted	0.551
chr20-47687200-47687600	NotDeleted	Deleted	0.765
chr2-176903800-176904200	NotDeleted	Deleted	0.916
chr10-17356200-17356400	NotDeleted	Deleted	0.892
chrX-48881800-48882000	NotDeleted	NotDeleted	0.487
chr1-177853400-177854600	NotDeleted	NotDeleted	0.405
chr14-70843400-70844800	NotDeleted	Deleted	0.904
chr2-200697200-200699600	NotDeleted	Deleted	0.779
chr6-161506200-161507000	NotDeleted	Deleted	0.689
chr1-232926400-232927400	NotDeleted	Deleted	0.866
chr10-123628400-123628800	NotDeleted	Deleted	0.902
chr7-39695400-39695800	NotDeleted	Deleted	0.736
chr9-86211800-86212000	NotDeleted	Deleted	0.807
chr2-25198200-25198400	NotDeleted	Deleted	0.855
chr1-46827000-46829400	NotDeleted	NotDeleted	0.405
chr3-36858400-36860400	NotDeleted	Deleted	0.651
chr13-44699600-44701000	NotDeleted	Deleted	0.517
chr10-128268600-128268800	NotDeleted	Deleted	0.911
chr17-10325400-10325800	NotDeleted	NotDeleted	0.236
chr3-12594400-12596400	NotDeleted	NotDeleted	0.391
chr6-89780400-89781400	NotDeleted	Deleted	0.621
chr11-71580400-71582400	NotDeleted	Deleted	0.596
chr3-112152000-112153400	NotDeleted	Deleted	0.897
chr14-78157800-78159000	NotDeleted	Deleted	0.836
chr5-134151400-134152000	NotDeleted	Deleted	0.912
chr2-44446000-44446200	NotDeleted	Deleted	0.856
chr4-186431200-186432800	NotDeleted	Deleted	0.583
chr4-108811400-108813400	NotDeleted	Deleted	0.783
chr2-74484000-74485400	NotDeleted	Deleted	0.614
chr10-21447400-21447600	NotDeleted	Deleted	0.88
chr4-46888800-46889200	NotDeleted	Deleted	0.586
chr11-18035200-18036800	NotDeleted	Deleted	0.54
chr14-24564200-24566400	NotDeleted	Deleted	0.534
chr2-25662600-25664600	NotDeleted	NotDeleted	0.471
chr19-13804600-13805000	NotDeleted	Deleted	0.599
chrX-138782800-138783400	NotDeleted	Deleted	0.8
chr6-101000400-101002600	NotDeleted	NotDeleted	0.073
chr8-101810600-101812800	NotDeleted	Deleted	0.925
chr3-54290600-54292000	NotDeleted	NotDeleted	0.24
chr15-29435400-29436800	NotDeleted	Deleted	0.874
chr15-55606600-55607800	NotDeleted	Deleted	0.864
chr4-15064600-15065600	NotDeleted	Deleted	0.699
chr11-35460000-35460800	NotDeleted	Deleted	0.728
chr4-54751600-54753400	NotDeleted	Deleted	0.743
chr21-17076200-17077200	NotDeleted	NotDeleted	0.401
chr20-21127600-21128800	NotDeleted	Deleted	0.559
chr1-180270200-180271200	NotDeleted	Deleted	0.722
chr19-2836600-2837400	NotDeleted	Deleted	0.916
chr7-141955000-141955400	NotDeleted	Deleted	0.586
chr4-17878200-17878800	NotDeleted	NotDeleted	0.315
chr17-73199800-73201200	NotDeleted	Deleted	0.564
chr1-208108600-208109000	NotDeleted	Deleted	0.821
chrX-10860600-10860800	NotDeleted	Deleted	0.846
chr14-56104000-56106000	NotDeleted	Deleted	0.814
chr8-21680200-21681800	NotDeleted	Deleted	0.603
chr14-21814600-21816400	NotDeleted	Deleted	0.531
chr4-2969800-2971000	NotDeleted	Deleted	0.826
chr3-181266400-181268200	NotDeleted	Deleted	0.672
chrX-153514000-153514800	NotDeleted	Deleted	0.797
chr20-52799200-52799800	NotDeleted	Deleted	0.838
chr1-27570000-27570600	NotDeleted	Deleted	0.787
chr2-171579800-171580600	NotDeleted	NotDeleted	0.308
chr1-87651600-87653000	NotDeleted	Deleted	0.941
chr13-36764600-36764800	NotDeleted	Deleted	0.926
chr2-58397400-58398600	NotDeleted	Deleted	0.822
chr5-178950600-178951000	NotDeleted	Deleted	0.875
chr11-120231200-120231400	NotDeleted	Deleted	0.851
chr14-31362800-31363800	NotDeleted	NotDeleted	0.354
chr17-10467400-10468200	NotDeleted	Deleted	0.758
chr7-83960800-83961400	NotDeleted	NotDeleted	0.326
chr16-85734600-85735000	NotDeleted	Deleted	0.534
chr2-54182800-54183200	NotDeleted	Deleted	0.608
chr12-121624800-121625000	NotDeleted	Deleted	0.926
chr1-222887400-222889200	NotDeleted	Deleted	0.639
chr5-134231000-134232200	NotDeleted	Deleted	0.659
chr2-17603200-17604400	NotDeleted	Deleted	0.644
chr20-57597800-57598000	NotDeleted	NotDeleted	0.323
chr5-31079000-31080000	NotDeleted	NotDeleted	0.349
chr3-186148400-186149200	NotDeleted	Deleted	0.838
chr14-68081800-68082800	NotDeleted	NotDeleted	0.282
chr16-66999800-67000200	NotDeleted	Deleted	0.689
chr13-114171000-114173200	NotDeleted	Deleted	0.636
chr9-34550800-34551200	NotDeleted	Deleted	0.731
chr7-100351600-100351800	NotDeleted	Deleted	0.797
chr3-182426200-182428400	NotDeleted	Deleted	0.922
chr7-94287000-94287400	NotDeleted	NotDeleted	0.427
chr6-32035800-32036000	NotDeleted	Deleted	0.915
chr7-140378400-140379000	NotDeleted	Deleted	0.875
chr14-99811600-99811800	NotDeleted	Deleted	0.655
chr2-64376600-64377000	NotDeleted	Deleted	0.622
chr1-241980000-241982200	NotDeleted	Deleted	0.75
chr5-171461600-171463400	NotDeleted	Deleted	0.632
chr6-18171200-18173600	NotDeleted	Deleted	0.575
chr4-88064800-88066600	NotDeleted	Deleted	0.727
chr18-10025800-10027000	NotDeleted	Deleted	0.674
chr8-85988000-85988800	NotDeleted	Deleted	0.84
chr1-226387400-226388200	NotDeleted	Deleted	0.82
chr15-64764400-64765000	NotDeleted	Deleted	0.748
chr5-11894600-11895400	NotDeleted	Deleted	0.709
chr17-66096400-66097600	NotDeleted	Deleted	0.558
chr18-6016800-6018800	NotDeleted	Deleted	0.598
chr6-130110400-130111600	NotDeleted	Deleted	0.777
chrX-14797400-14798000	NotDeleted	Deleted	0.931
chr7-92203400-92204000	NotDeleted	Deleted	0.913
chr2-122412800-122413000	NotDeleted	Deleted	0.7
chr8-108384600-108386000	NotDeleted	Deleted	0.638
chr6-149032600-149034000	NotDeleted	Deleted	0.735
chr10-52223600-52224800	NotDeleted	Deleted	0.782
chrX-47338000-47339000	NotDeleted	NotDeleted	0.201
chr6-144172200-144172400	NotDeleted	Deleted	0.955
chr7-96301400-96301800	NotDeleted	Deleted	0.773
chr10-27360800-27362400	NotDeleted	Deleted	0.908
chrX-85169400-85170000	NotDeleted	Deleted	0.956
chr7-6336200-6336400	NotDeleted	Deleted	0.509
chr5-162857000-162857600	NotDeleted	Deleted	0.774
chr5-64096400-64096800	NotDeleted	Deleted	0.983
chr9-117608800-117609400	NotDeleted	NotDeleted	0.381
chr6-38506400-38506800	NotDeleted	Deleted	0.882
chr6-157705800-157707600	NotDeleted	Deleted	0.552
chr2-236258200-236259200	NotDeleted	Deleted	0.841
chr21-32862000-32862200	NotDeleted	Deleted	0.648
chr2-74188400-74189200	NotDeleted	Deleted	0.909
chr16-50943400-50945400	NotDeleted	NotDeleted	0.268
chr8-55309400-55310800	NotDeleted	NotDeleted	0.321
chr17-42568000-42569200	NotDeleted	Deleted	0.731
chr2-241548000-241549200	NotDeleted	Deleted	0.898
chr1-36490800-36491400	NotDeleted	Deleted	0.756
chr12-29944200-29944400	NotDeleted	NotDeleted	0.334
chr3-177072000-177072800	NotDeleted	Deleted	0.619
chr1-211959000-211959800	NotDeleted	Deleted	0.767
chr5-42822600-42823000	NotDeleted	Deleted	0.682
chr16-2368600-2370000	NotDeleted	NotDeleted	0.388
chr21-27616400-27618800	NotDeleted	Deleted	0.715
chr4-88858600-88860000	NotDeleted	Deleted	0.641
chr5-155800-158200	NotDeleted	Deleted	0.556
chr7-130806000-130806200	NotDeleted	Deleted	0.52
chr18-64226000-64226400	NotDeleted	Deleted	0.762
chr2-206969400-206971800	NotDeleted	Deleted	0.523
chr7-43643200-43644200	NotDeleted	Deleted	0.784
chr12-85210600-85211600	NotDeleted	Deleted	0.801
chr3-44617600-44618800	NotDeleted	Deleted	0.658
chr17-41304800-41306200	NotDeleted	Deleted	0.57
chr6-34042800-34043000	NotDeleted	Deleted	0.94
chr6-57022800-57024600	NotDeleted	Deleted	0.56
chr2-197916400-197917800	NotDeleted	Deleted	0.725
chr16-20359200-20361200	NotDeleted	NotDeleted	0.219
chr8-57356200-57356400	NotDeleted	Deleted	0.945
chr8-120677400-120678400	NotDeleted	NotDeleted	0.479
chr19-52737800-52738400	NotDeleted	Deleted	0.727
chr5-156387800-156388400	NotDeleted	Deleted	0.878
chrX-51163400-51164200	NotDeleted	Deleted	0.864
chr6-28304400-28306800	NotDeleted	Deleted	0.585
chr10-104917000-104917800	NotDeleted	Deleted	0.823
chr11-130292600-130292800	NotDeleted	Deleted	0.919
chr8-63128000-63128400	NotDeleted	Deleted	0.91
chr7-149993400-149994200	NotDeleted	Deleted	0.852
chr5-71559600-71560000	NotDeleted	Deleted	0.876
chr1-156984600-156984800	NotDeleted	Deleted	0.915
chr18-5883400-5884000	NotDeleted	Deleted	0.878
chr8-42167800-42169200	NotDeleted	Deleted	0.927
chr13-34425000-34425600	NotDeleted	Deleted	0.624
chr2-54875200-54877200	NotDeleted	NotDeleted	0.423
chr6-149840600-149841200	NotDeleted	Deleted	0.842
chr16-12012000-12012200	NotDeleted	Deleted	0.868
chr5-175501000-175501600	NotDeleted	NotDeleted	0.348
chr5-140430000-140431800	NotDeleted	NotDeleted	0.293
chr5-36081800-36082800	NotDeleted	Deleted	0.643
chr6-47812600-47813000	NotDeleted	Deleted	0.917
chr4-48397000-48397400	NotDeleted	Deleted	0.951
chr21-15629800-15630200	NotDeleted	Deleted	0.882
chr3-153818200-153818800	NotDeleted	Deleted	0.612
chr4-72562800-72564200	NotDeleted	Deleted	0.655
chr13-20370000-20370400	NotDeleted	Deleted	0.759
chr19-14306000-14308200	NotDeleted	Deleted	0.54
chr19-59117400-59117800	NotDeleted	Deleted	0.622
chrX-11328800-11330000	NotDeleted	Deleted	0.832
chr19-58466400-58466600	NotDeleted	Deleted	0.853
chr3-57207400-57209800	NotDeleted	Deleted	0.871
chr16-61995200-61995400	NotDeleted	Deleted	0.747
chr6-91309800-91311000	NotDeleted	NotDeleted	0.151
chr16-19605400-19607800	NotDeleted	NotDeleted	0.488
chr18-9014800-9015000	NotDeleted	Deleted	0.934
chr14-57411800-57413400	NotDeleted	Deleted	0.747
chr3-49604400-49605600	NotDeleted	Deleted	0.549
chr3-157934600-157934800	NotDeleted	Deleted	0.593
chr5-9418600-9418800	NotDeleted	Deleted	0.882
chr6-83215600-83217200	NotDeleted	Deleted	0.799
chrX-100610400-100611000	NotDeleted	Deleted	0.781
chr10-58129600-58129800	NotDeleted	Deleted	0.684
chr3-3656600-3658800	NotDeleted	Deleted	0.98
chr15-38218400-38219400	NotDeleted	Deleted	0.878
chr1-190463600-190464200	NotDeleted	Deleted	0.953
chr5-167465800-167467400	NotDeleted	NotDeleted	0.259
chr16-78158400-78159600	NotDeleted	Deleted	0.604
chr22-19574400-19574800	NotDeleted	Deleted	0.838
chr1-222810400-222811000	NotDeleted	Deleted	0.878
chrX-91057800-91058200	NotDeleted	Deleted	0.61
chr4-102406800-102407200	NotDeleted	Deleted	0.86
chr1-182946600-182948200	NotDeleted	NotDeleted	0.461
chr10-105151600-105151800	NotDeleted	Deleted	0.788
chr5-13913600-13914800	NotDeleted	NotDeleted	0.256
chr3-19937200-19938000	NotDeleted	Deleted	0.876
chr13-72322000-72322800	NotDeleted	Deleted	0.848
chr16-21706200-21707000	NotDeleted	Deleted	0.889
chr3-185897400-185899400	NotDeleted	NotDeleted	0.414
chr10-82163200-82163400	NotDeleted	Deleted	0.875
chr21-35733400-35735000	NotDeleted	Deleted	0.576
chr8-107426400-107428600	NotDeleted	Deleted	0.705
chr13-103378400-103378800	NotDeleted	Deleted	0.777
chr5-38585600-38586200	NotDeleted	Deleted	0.695
chr17-28620200-28620400	NotDeleted	Deleted	0.71
chr11-78149200-78151600	NotDeleted	Deleted	0.851
chr3-63227800-63228200	NotDeleted	Deleted	0.934
chr8-117932200-117933600	NotDeleted	Deleted	0.636
chr1-29165200-29166600	NotDeleted	NotDeleted	0.433
chr2-62352400-62352800	NotDeleted	Deleted	0.913
chr1-8864200-8865200	NotDeleted	Deleted	0.564
chr7-5901800-5903200	NotDeleted	Deleted	0.804
chr9-96042600-96044800	NotDeleted	Deleted	0.829
chr2-109719000-109721000	NotDeleted	NotDeleted	0.494
chr12-95973800-95975200	NotDeleted	Deleted	0.804
chr14-106162000-106162200	NotDeleted	Deleted	0.751
chr3-100169400-100170800	NotDeleted	Deleted	0.633
chr7-105768400-105770800	NotDeleted	Deleted	0.51
chr17-69989200-69990400	NotDeleted	Deleted	0.536
chr1-569800-570200	NotDeleted	NotDeleted	0.401
chr18-11084200-11086200	NotDeleted	Deleted	0.567
chr9-124356800-124358200	NotDeleted	Deleted	0.537
chr9-88986600-88987000	NotDeleted	Deleted	0.924
chr4-145644400-145645200	NotDeleted	NotDeleted	0.176
chr3-22598400-22599800	NotDeleted	Deleted	0.943
chr1-171257400-171257600	NotDeleted	Deleted	0.758
chr17-41492800-41493000	NotDeleted	NotDeleted	0.236
chr1-228486600-228487400	NotDeleted	Deleted	0.876
chr8-128386400-128388200	NotDeleted	Deleted	0.692
chr15-69415800-69417000	NotDeleted	Deleted	0.931
chr2-54248200-54248600	NotDeleted	Deleted	0.649
chr3-35792200-35794400	NotDeleted	Deleted	0.913
chr12-39870600-39871400	NotDeleted	Deleted	0.843
chr11-1698200-1700000	NotDeleted	Deleted	0.578
chr1-212883400-212884600	NotDeleted	Deleted	0.889
chr3-193169600-193170200	NotDeleted	Deleted	0.896
chr4-52929800-52930000	NotDeleted	Deleted	0.834
chr8-11889200-11889600	NotDeleted	Deleted	0.885
chr16-22743000-22744800	NotDeleted	Deleted	0.782
chr6-55901400-55901600	NotDeleted	Deleted	0.886
chr8-103520600-103522200	NotDeleted	Deleted	0.876
chr7-22329800-22330000	NotDeleted	Deleted	0.859
chr14-34944600-34944800	NotDeleted	Deleted	0.819
chrX-96121000-96121200	NotDeleted	Deleted	0.642
chr2-230298600-230299400	NotDeleted	Deleted	0.539
chr2-106864600-106866800	NotDeleted	NotDeleted	0.377
chr5-35408000-35410000	NotDeleted	Deleted	0.563
chr18-697200-697400	NotDeleted	NotDeleted	0.364
chr11-94769800-94770000	NotDeleted	Deleted	0.877
chr1-47226000-47227400	NotDeleted	NotDeleted	0.472
chr1-244644200-244644600	NotDeleted	Deleted	0.85
chr6-159242600-159242800	NotDeleted	Deleted	0.861
chr16-70057000-70058600	NotDeleted	Deleted	0.666
chr16-50669000-50671200	NotDeleted	Deleted	0.654
chr1-70964400-70966000	NotDeleted	Deleted	0.673
chr5-36193000-36195400	NotDeleted	NotDeleted	0.48
chr6-11073800-11074000	NotDeleted	Deleted	0.89
chrX-45025000-45025200	NotDeleted	Deleted	0.942
chr8-87741200-87741400	NotDeleted	Deleted	0.937
chr8-128454400-128455000	NotDeleted	NotDeleted	0.424
chr5-134746200-134747600	NotDeleted	NotDeleted	0.397
chr13-114949000-114949400	NotDeleted	Deleted	0.668
chr13-77853800-77855200	NotDeleted	NotDeleted	0.47
chr11-30245000-30245400	NotDeleted	Deleted	0.67
chr7-89983200-89983600	NotDeleted	Deleted	0.95
chrX-133449600-133450400	NotDeleted	NotDeleted	0.33
chr9-100134800-100136600	NotDeleted	Deleted	0.663
chr20-31517400-31518400	NotDeleted	Deleted	0.875
chr2-137010600-137013000	NotDeleted	Deleted	0.522
chr8-145071400-145071800	NotDeleted	Deleted	0.56
chr8-109012800-109013000	NotDeleted	Deleted	0.926
chr17-60673800-60676200	NotDeleted	NotDeleted	0.418
chr14-57273600-57274000	NotDeleted	NotDeleted	0.487
chr6-97083000-97084000	NotDeleted	Deleted	0.898
chr1-1022000-1023800	NotDeleted	Deleted	0.606
chr12-16436400-16436800	NotDeleted	Deleted	0.77
chr7-132936800-132937800	NotDeleted	Deleted	0.589
chr7-142545000-142545200	NotDeleted	Deleted	0.903
chr17-7508800-7510800	NotDeleted	NotDeleted	0.484
chr14-65858200-65860000	NotDeleted	NotDeleted	0.454
chr5-34631800-34634000	NotDeleted	NotDeleted	0.45
chr1-234787000-234788000	NotDeleted	Deleted	0.649
chr19-8617600-8618400	NotDeleted	NotDeleted	0.366
chr7-151787000-151787400	NotDeleted	Deleted	0.807
chr1-863800-865600	NotDeleted	Deleted	0.537
chr15-84498800-84499800	NotDeleted	Deleted	0.765
chr17-74408600-74408800	NotDeleted	Deleted	0.631
chr15-36856800-36857400	NotDeleted	Deleted	0.712
chr9-117199800-117200600	NotDeleted	Deleted	0.764
chr1-44845800-44847200	NotDeleted	Deleted	0.891
chr9-77244000-77246000	NotDeleted	Deleted	0.714
chr2-25085800-25087600	NotDeleted	Deleted	0.676
chr3-49626000-49626400	NotDeleted	NotDeleted	0.285
chr19-41480600-41481000	NotDeleted	Deleted	0.958
chr8-67200600-67202200	NotDeleted	Deleted	0.574
chr2-60645600-60646400	NotDeleted	Deleted	0.672
chr20-25585200-25587600	NotDeleted	NotDeleted	0.475
chr7-98817600-98818200	NotDeleted	Deleted	0.925
chr14-74285600-74286000	NotDeleted	Deleted	0.52
chr4-100505000-100506400	NotDeleted	Deleted	0.881
chr9-101600400-101601400	NotDeleted	Deleted	0.753
chr10-46080200-46081200	NotDeleted	Deleted	0.808
chrX-80070800-80072600	NotDeleted	Deleted	0.848
chr2-77831600-77833400	NotDeleted	Deleted	0.582
chr11-10259400-10260200	NotDeleted	Deleted	0.596
chr2-172919600-172920000	NotDeleted	Deleted	0.577
chr17-68097200-68097600	NotDeleted	Deleted	0.916
chr15-28389400-28391400	NotDeleted	NotDeleted	0.491
chr1-236421800-236423400	NotDeleted	Deleted	0.847
chr14-90721800-90722800	NotDeleted	Deleted	0.52
chr2-85869200-85870800	NotDeleted	Deleted	0.8
chr16-4406600-4407200	NotDeleted	Deleted	0.904
chr4-15106200-15107000	NotDeleted	Deleted	0.811
chr13-86370400-86370800	NotDeleted	NotDeleted	0.346
chr15-65332600-65333400	NotDeleted	Deleted	0.599
chr3-44667200-44669600	NotDeleted	Deleted	0.586
chr19-10502000-10502400	NotDeleted	NotDeleted	0.321
chr1-111436400-111437200	NotDeleted	Deleted	0.682
chr14-57058200-57060400	NotDeleted	Deleted	0.783
chr1-20371400-20372200	NotDeleted	Deleted	0.689
chr2-238686800-238687200	NotDeleted	Deleted	0.762
chr2-203126000-203126800	NotDeleted	Deleted	0.566
chr3-69474200-69476200	NotDeleted	Deleted	0.584
chr7-12793200-12794400	NotDeleted	Deleted	0.679
chr6-94122000-94123200	NotDeleted	Deleted	0.601
chr9-123744200-123744400	NotDeleted	Deleted	0.765
chr6-26611600-26612400	NotDeleted	Deleted	0.932
chrX-53255000-53257200	NotDeleted	NotDeleted	0.351
chr1-92771200-92772000	NotDeleted	Deleted	0.886
chr7-46917800-46918800	NotDeleted	Deleted	0.845
chr12-108161200-108161600	NotDeleted	Deleted	0.8
chr5-114929400-114931800	NotDeleted	NotDeleted	0.444
chr2-55611200-55611600	NotDeleted	Deleted	0.859
chr6-135560000-135561000	NotDeleted	Deleted	0.911
chrX-139574400-139575000	NotDeleted	NotDeleted	0.433
chr3-190883400-190884000	NotDeleted	Deleted	0.855
chr19-57267400-57267600	NotDeleted	Deleted	0.745
chr7-134317600-134318800	NotDeleted	Deleted	0.649
chr2-24678800-24681200	NotDeleted	NotDeleted	0.23
chr7-25323400-25323800	NotDeleted	NotDeleted	0.248
chr15-63995400-63995600	NotDeleted	Deleted	0.77
chr2-1433600-1435000	NotDeleted	Deleted	0.751
chr15-44870400-44872400	NotDeleted	Deleted	0.547
chr12-3949600-3950200	NotDeleted	NotDeleted	0.262
chrX-35821000-35821400	NotDeleted	Deleted	0.747
chr15-79755400-79756800	NotDeleted	NotDeleted	0.442
chr4-48069000-48069400	NotDeleted	Deleted	0.717
chr12-100672000-100672200	NotDeleted	Deleted	0.714
chr11-120005200-120005600	NotDeleted	Deleted	0.791
chr5-114720400-114721600	NotDeleted	Deleted	0.721
chr6-105621800-105623600	NotDeleted	NotDeleted	0.331
chr5-145392800-145393800	NotDeleted	Deleted	0.674
chr14-67866400-67867400	NotDeleted	Deleted	0.656
chr11-74473800-74474200	NotDeleted	Deleted	0.654
chr8-48234600-48235000	NotDeleted	Deleted	0.896
chr9-15592200-15593600	NotDeleted	Deleted	0.643
chr1-171141000-171141200	NotDeleted	Deleted	0.788
chr6-39395400-39397400	NotDeleted	Deleted	0.775
chr16-53886000-53887000	NotDeleted	Deleted	0.954
chr3-143638000-143639400	NotDeleted	Deleted	0.762
chr11-6120400-6122200	NotDeleted	Deleted	0.773
chr4-189018000-189018400	NotDeleted	Deleted	0.896
chr1-91810400-91812600	NotDeleted	Deleted	0.557
chr17-76639600-76639800	NotDeleted	Deleted	0.916
chr3-147032200-147032400	NotDeleted	NotDeleted	0.369
chr22-28235000-28236200	NotDeleted	Deleted	0.591
chr3-98331400-98332800	NotDeleted	Deleted	0.549
chr4-155555200-155556200	NotDeleted	Deleted	0.9
chr1-182476400-182477600	NotDeleted	NotDeleted	0.48
chr1-2041200-2041400	NotDeleted	Deleted	0.672
chr15-37438800-37439000	NotDeleted	NotDeleted	0.114
chr7-23404600-23405200	NotDeleted	Deleted	0.742
chr2-68863000-68864800	NotDeleted	Deleted	0.834
chr5-128033800-128035600	NotDeleted	Deleted	0.543
chr3-57590600-57591200	NotDeleted	Deleted	0.555
chr4-48899400-48899600	NotDeleted	Deleted	0.698
chr11-48413000-48413400	NotDeleted	Deleted	0.761
chr2-21347400-21347800	NotDeleted	NotDeleted	0.239
chr3-128113000-128115400	NotDeleted	NotDeleted	0.428
chr4-15538200-15540200	NotDeleted	Deleted	0.725
chr3-192635600-192635800	NotDeleted	NotDeleted	0.379
chr10-75461200-75461400	NotDeleted	Deleted	0.949
chr7-4865200-4865400	NotDeleted	Deleted	0.745
chr4-78402200-78403800	NotDeleted	Deleted	0.808
chrX-149928000-149929200	NotDeleted	Deleted	0.93
chr6-168466200-168466400	NotDeleted	Deleted	0.936
chr20-31374000-31375400	NotDeleted	Deleted	0.649
chr7-43852200-43852600	NotDeleted	Deleted	0.541
chrX-288400-288600	NotDeleted	NotDeleted	0.377
chrX-27996800-27997000	NotDeleted	NotDeleted	0.385
chr1-10496800-10497200	NotDeleted	Deleted	0.624
chr6-13572400-13574400	NotDeleted	Deleted	0.58
chr11-130232800-130234400	NotDeleted	Deleted	0.737
chr7-108293200-108295200	NotDeleted	Deleted	0.8
chr18-9452800-9453000	NotDeleted	Deleted	0.644
chr9-99943600-99946000	NotDeleted	Deleted	0.857
chr17-28208800-28209000	NotDeleted	Deleted	0.805
chr1-119680000-119680600	NotDeleted	Deleted	0.611
chr12-72189000-72190400	NotDeleted	Deleted	0.869
chr10-76871000-76871200	NotDeleted	Deleted	0.828
chr2-66455200-66456200	NotDeleted	NotDeleted	0.243
chr4-24487000-24487800	NotDeleted	Deleted	0.726
chrX-48845400-48847000	NotDeleted	NotDeleted	0.374
chr19-59085200-59086600	NotDeleted	Deleted	0.581
chr11-20233400-20233600	NotDeleted	Deleted	0.915
chr9-35426200-35427800	NotDeleted	Deleted	0.507
chr4-8689600-8691400	NotDeleted	NotDeleted	0.427
chr3-39121600-39123600	NotDeleted	Deleted	0.725
chr16-3786600-3787400	NotDeleted	NotDeleted	0.455
chr11-71598000-71598600	NotDeleted	Deleted	0.718
chr21-22409000-22409600	NotDeleted	Deleted	0.907
chr4-115431000-115432400	NotDeleted	NotDeleted	0.44
chr10-98547000-98547200	NotDeleted	Deleted	0.609
chr3-10879000-10880800	NotDeleted	NotDeleted	0.35
chr12-54277200-54277600	NotDeleted	Deleted	0.731
chr6-64234000-64234800	NotDeleted	Deleted	0.861
chr6-85309400-85311600	NotDeleted	Deleted	0.897
chr8-8376600-8378400	NotDeleted	Deleted	0.971
chr4-109164800-109167000	NotDeleted	Deleted	0.51
chr11-26736200-26737800	NotDeleted	Deleted	0.589
chr11-4743800-4744600	NotDeleted	NotDeleted	0.369
chr6-121617400-121618600	NotDeleted	Deleted	0.936
chr13-52501200-52503200	NotDeleted	Deleted	0.668
chr16-74437600-74437800	NotDeleted	Deleted	0.833
chr13-40086000-40087400	NotDeleted	Deleted	0.571
chr4-47697000-47697200	NotDeleted	Deleted	0.965
chr17-11936200-11936800	NotDeleted	Deleted	0.846
chr20-17298400-17299800	NotDeleted	Deleted	0.693
chr18-76628400-76629400	NotDeleted	NotDeleted	0.207
chr6-137801600-137802000	NotDeleted	Deleted	0.578
chr22-34451000-34452000	NotDeleted	Deleted	0.916
chr12-7520400-7520800	NotDeleted	Deleted	0.857
chr10-15806400-15807800	NotDeleted	Deleted	0.662
chr6-28960800-28961400	NotDeleted	Deleted	0.86
chr17-27108800-27109200	NotDeleted	Deleted	0.84
chr4-91116200-91117000	NotDeleted	Deleted	0.848
chr15-86596800-86598800	NotDeleted	Deleted	0.836
chr6-107303800-107304600	NotDeleted	Deleted	0.726
chr1-220424200-220425400	NotDeleted	Deleted	0.698
chr3-115463000-115463800	NotDeleted	Deleted	0.666
chr9-34737000-34738200	NotDeleted	Deleted	0.578
chr8-27775400-27777800	NotDeleted	Deleted	0.649
chr15-73531200-73533000	NotDeleted	Deleted	0.811
chr1-217671400-217672800	NotDeleted	Deleted	0.63
chr12-48404000-48405200	NotDeleted	Deleted	0.589
chr7-115921200-115923400	NotDeleted	Deleted	0.921
chr9-139650800-139651000	NotDeleted	Deleted	0.843
chr13-25206000-25208200	NotDeleted	NotDeleted	0.476
chr14-37059200-37060000	NotDeleted	NotDeleted	0.285
chr11-82837200-82838200	NotDeleted	Deleted	0.803
chr2-148599200-148601200	NotDeleted	NotDeleted	0.282
chr18-33685600-33685800	NotDeleted	Deleted	0.953
chr4-159407200-159408400	NotDeleted	Deleted	0.93
chr4-154285800-154286600	NotDeleted	Deleted	0.954
chr15-29125400-29127000	NotDeleted	Deleted	0.554
chr3-154187000-154188000	NotDeleted	Deleted	0.765
chr9-127792200-127793400	NotDeleted	Deleted	0.791
chr2-165411000-165412000	NotDeleted	NotDeleted	0.435
chr14-103102200-103102800	NotDeleted	Deleted	0.91
chr3-12326600-12326800	NotDeleted	Deleted	0.552
chr5-130445200-130446200	NotDeleted	NotDeleted	0.405
chr6-106910800-106911600	NotDeleted	Deleted	0.72
chr3-126290800-126293000	NotDeleted	NotDeleted	0.436
chr12-107345800-107346000	NotDeleted	Deleted	0.961
chr3-1980200-1981000	NotDeleted	Deleted	0.875
chr16-29261800-29264000	NotDeleted	Deleted	0.87
chr1-231614000-231615200	NotDeleted	Deleted	0.903
chr15-63561200-63561600	NotDeleted	Deleted	0.789
chr22-38777800-38780200	NotDeleted	NotDeleted	0.444
chr20-57688200-57688600	NotDeleted	NotDeleted	0.377
chr11-66190600-66190800	NotDeleted	NotDeleted	0.401
chr8-81620000-81621000	NotDeleted	NotDeleted	0.28
chr9-658800-661200	NotDeleted	NotDeleted	0.403
chr4-24622600-24622800	NotDeleted	NotDeleted	0.284
chr15-43142000-43142600	NotDeleted	NotDeleted	0.302
chr19-5377800-5378000	NotDeleted	Deleted	0.785
chr10-123563000-123565000	NotDeleted	Deleted	0.649
chr4-129051600-129052200	NotDeleted	NotDeleted	0.388
chr9-95466800-95467400	NotDeleted	NotDeleted	0.328
chr6-132662200-132663800	NotDeleted	Deleted	0.861
chr7-86558000-86559400	NotDeleted	Deleted	0.88
chr20-32712000-32713200	NotDeleted	Deleted	0.559
chr15-41809600-41810000	NotDeleted	NotDeleted	0.452
chr4-149349800-149350400	NotDeleted	Deleted	0.59
chrX-30228000-30228200	NotDeleted	Deleted	0.831
chr4-93192800-93193400	NotDeleted	Deleted	0.742
chr1-22016000-22016600	NotDeleted	Deleted	0.614
chr5-2020200-2021600	NotDeleted	Deleted	0.798
chr8-116844200-116845200	NotDeleted	Deleted	0.763
chr7-141584000-141586400	NotDeleted	Deleted	0.883
chr2-201782200-201782400	NotDeleted	Deleted	0.719
chr22-32661600-32662800	NotDeleted	Deleted	0.538
chr22-40441000-40441400	NotDeleted	NotDeleted	0.455
chr10-69410200-69410600	NotDeleted	Deleted	0.849
chr4-53715800-53717200	NotDeleted	Deleted	0.549
chr1-43884400-43885800	NotDeleted	Deleted	0.678
chr1-20853600-20854200	NotDeleted	Deleted	0.955
chr12-132617200-132619600	NotDeleted	Deleted	0.509
chr10-69710600-69711000	NotDeleted	Deleted	0.88
chr12-45739000-45739800	NotDeleted	Deleted	0.89
chr12-56972800-56973200	NotDeleted	Deleted	0.928
chr4-83341600-83342400	NotDeleted	Deleted	0.574
chr9-32632600-32633600	NotDeleted	NotDeleted	0.291
chr19-3862600-3862800	NotDeleted	Deleted	0.952
chr4-1820400-1822400	NotDeleted	NotDeleted	0.372
chr1-36881400-36881600	NotDeleted	NotDeleted	0.366
chr4-154352200-154352400	NotDeleted	Deleted	0.604
chr22-35927400-35928200	NotDeleted	NotDeleted	0.371
chr13-76317200-76319400	NotDeleted	Deleted	0.867
chr18-44813800-44816200	NotDeleted	NotDeleted	0.185
chr15-75282600-75283400	NotDeleted	Deleted	0.59
chrX-65085000-65087400	NotDeleted	Deleted	0.793
chr4-88868600-88869200	NotDeleted	Deleted	0.859
chr21-43764200-43765400	NotDeleted	Deleted	0.559
chr10-72133000-72133600	NotDeleted	Deleted	0.822
chr17-18211000-18212600	NotDeleted	NotDeleted	0.378
chr11-1331600-1333400	NotDeleted	NotDeleted	0.459
chr11-61037600-61038600	NotDeleted	Deleted	0.675
chr22-29759200-29761200	NotDeleted	NotDeleted	0.472
chr20-23240800-23241200	NotDeleted	Deleted	0.904
chr8-68688600-68689800	NotDeleted	Deleted	0.965
chr15-41884600-41886400	NotDeleted	NotDeleted	0.428
chr14-35788200-35790200	NotDeleted	Deleted	0.531
chr3-192411400-192412000	NotDeleted	Deleted	0.959
chr19-35203400-35204200	NotDeleted	Deleted	0.743
chr12-49076600-49077400	NotDeleted	Deleted	0.685
chr13-103702600-103703400	NotDeleted	Deleted	0.863
chr17-48675800-48677200	NotDeleted	NotDeleted	0.315
chr12-56726000-56727200	NotDeleted	NotDeleted	0.4
chr19-5673200-5673400	NotDeleted	NotDeleted	0.413
chr5-180002000-180003600	NotDeleted	NotDeleted	0.224
chr5-145569200-145569400	NotDeleted	Deleted	0.671
chr1-47684000-47685000	NotDeleted	NotDeleted	0.373
chr6-111238200-111239800	NotDeleted	Deleted	0.551
chr13-108484800-108485600	NotDeleted	Deleted	0.814
chr4-154597200-154599400	NotDeleted	NotDeleted	0.418
chr1-6953400-6955800	NotDeleted	Deleted	0.638
chr6-40588200-40589600	NotDeleted	Deleted	0.61
chr1-59301200-59303400	NotDeleted	NotDeleted	0.492
chr15-22950400-22951600	NotDeleted	Deleted	0.614
chr4-28351600-28354000	NotDeleted	Deleted	0.603
chr12-49200400-49201600	NotDeleted	Deleted	0.744
chr1-157459400-157461600	NotDeleted	Deleted	0.865
chr10-5924200-5924400	NotDeleted	Deleted	0.88
chr12-115987800-115988600	NotDeleted	Deleted	0.93
chr11-14990400-14991800	NotDeleted	NotDeleted	0.255
chr15-99376400-99378000	NotDeleted	Deleted	0.704
chr9-130046000-130046800	NotDeleted	Deleted	0.916
chr18-60168000-60169000	NotDeleted	NotDeleted	0.445
chr4-140142800-140143800	NotDeleted	Deleted	0.622
chr6-134574200-134576000	NotDeleted	NotDeleted	0.337
chr2-232948800-232951000	NotDeleted	Deleted	0.833
chr7-1434800-1436000	NotDeleted	NotDeleted	0.498
chr12-21338400-21339200	NotDeleted	Deleted	0.911
chr5-133195000-133195200	NotDeleted	Deleted	0.913
chr5-111433200-111433600	NotDeleted	Deleted	0.929
chr17-30913600-30914400	NotDeleted	Deleted	0.644
chr17-61956000-61956200	NotDeleted	Deleted	0.724
chr1-171146200-171147200	NotDeleted	Deleted	0.955
chr21-41311600-41312000	NotDeleted	Deleted	0.862
chr1-212975200-212976200	NotDeleted	Deleted	0.897
chr9-94165000-94166800	NotDeleted	NotDeleted	0.387
chr6-121697200-121698800	NotDeleted	Deleted	0.774
chr17-78859600-78861800	NotDeleted	Deleted	0.717
chr19-57585400-57586800	NotDeleted	Deleted	0.895
chr14-100465000-100465200	NotDeleted	Deleted	0.702
chr3-126760000-126760200	NotDeleted	Deleted	0.72
chr13-31857000-31858800	NotDeleted	Deleted	0.973
chr18-44490400-44491000	NotDeleted	Deleted	0.87
chrX-20247200-20249400	NotDeleted	Deleted	0.831
chr14-65318800-65320600	NotDeleted	Deleted	0.577
chr7-134580600-134581800	NotDeleted	Deleted	0.848
chr11-88023600-88023800	NotDeleted	Deleted	0.764
chr8-35139200-35139800	NotDeleted	Deleted	0.818
chr17-39053400-39053800	NotDeleted	Deleted	0.817
chr15-102392400-102393000	NotDeleted	Deleted	0.882
chr4-154029200-154029600	NotDeleted	Deleted	0.748
chr12-25154000-25154600	NotDeleted	Deleted	0.689
chr12-47468000-47468200	NotDeleted	Deleted	0.618
chr13-30124200-30126600	NotDeleted	Deleted	0.55
chr2-100960000-100960200	NotDeleted	Deleted	0.913
chr7-64334000-64335800	NotDeleted	NotDeleted	0.497
chr1-246817200-246817800	NotDeleted	Deleted	0.712
chr7-158920400-158920600	NotDeleted	Deleted	0.944
chr10-15307000-15309400	NotDeleted	Deleted	0.844
chr7-120645800-120648000	NotDeleted	NotDeleted	0.432
chr16-56731400-56731600	NotDeleted	Deleted	0.92
chr6-73378800-73381200	NotDeleted	Deleted	0.673
chr1-10087000-10089000	NotDeleted	Deleted	0.579
chr10-115342400-115344400	NotDeleted	Deleted	0.681
chr17-56805800-56806600	NotDeleted	NotDeleted	0.266
chr4-25352400-25354600	NotDeleted	Deleted	0.655
chr4-87442400-87443400	NotDeleted	Deleted	0.753
chr19-41765200-41766000	NotDeleted	NotDeleted	0.198
chr11-106834800-106835400	NotDeleted	Deleted	0.965
chr11-129761000-129761600	NotDeleted	Deleted	0.856
chr10-116806200-116807200	NotDeleted	Deleted	0.74
chr9-112612200-112613200	NotDeleted	Deleted	0.899
chr3-3894600-3896200	NotDeleted	Deleted	0.581
chr10-127375800-127377200	NotDeleted	Deleted	0.692
chr7-75113400-75114800	NotDeleted	Deleted	0.808
chr1-156767600-156769000	NotDeleted	NotDeleted	0.368
chrX-103419600-103420000	NotDeleted	Deleted	0.825
chr4-46889800-46890200	NotDeleted	Deleted	0.622
chr12-122820800-122822400	NotDeleted	Deleted	0.759
chr4-17528200-17529600	NotDeleted	NotDeleted	0.265
chr11-85309200-85311400	NotDeleted	Deleted	0.859
chr5-174926400-174927000	NotDeleted	Deleted	0.91
chr5-137369200-137370800	NotDeleted	NotDeleted	0.492
chr18-59884400-59885400	NotDeleted	Deleted	0.802
chr3-63555400-63555600	NotDeleted	Deleted	0.894
chr6-143492400-143494600	NotDeleted	Deleted	0.63
chr3-15417000-15417800	NotDeleted	Deleted	0.629
chr1-246832800-246833200	NotDeleted	Deleted	0.868
chr10-96159400-96159600	NotDeleted	Deleted	0.877
chr12-129354200-129354800	NotDeleted	Deleted	0.916
chr3-24554200-24556000	NotDeleted	NotDeleted	0.078
chr17-9908200-9909600	NotDeleted	Deleted	0.818
chr4-89394400-89395600	NotDeleted	NotDeleted	0.405
chr17-31378600-31378800	NotDeleted	Deleted	0.906
chr5-61500400-61501200	NotDeleted	Deleted	0.925
chr15-79379200-79379600	NotDeleted	Deleted	0.826
chr11-22802000-22803800	NotDeleted	Deleted	0.545
chr15-47617400-47619400	NotDeleted	NotDeleted	0.162
chr5-38881400-38881800	NotDeleted	Deleted	0.569
chr7-152112000-152112400	NotDeleted	Deleted	0.898
chr18-4486200-4486600	NotDeleted	Deleted	0.763
chr17-77119200-77120200	NotDeleted	Deleted	0.786
chr13-98278400-98280800	NotDeleted	Deleted	0.901
chr7-141196600-141197800	NotDeleted	NotDeleted	0.389
chr17-76521800-76523400	NotDeleted	Deleted	0.584
chr17-30207200-30207800	NotDeleted	NotDeleted	0.403
chr10-21709800-21711400	NotDeleted	Deleted	0.598
chr2-217761800-217763600	NotDeleted	NotDeleted	0.459
chr16-19695200-19696000	NotDeleted	Deleted	0.88
chr4-140407200-140407400	NotDeleted	Deleted	0.831
chr11-45252000-45252800	NotDeleted	Deleted	0.887
chr5-125934200-125936600	NotDeleted	Deleted	0.536
chr3-29312800-29313400	NotDeleted	Deleted	0.854
chr2-89039200-89040600	NotDeleted	Deleted	0.658
chr12-22108400-22109000	NotDeleted	Deleted	0.681
chr22-22195600-22196200	NotDeleted	Deleted	0.625
chr16-69126000-69127200	NotDeleted	Deleted	0.515
chrX-100502000-100502400	NotDeleted	NotDeleted	0.387
chr1-248048200-248048400	NotDeleted	Deleted	0.846
chr17-76580400-76580600	NotDeleted	Deleted	0.913
chr15-90164600-90165200	NotDeleted	Deleted	0.667
chr12-4371200-4372400	NotDeleted	Deleted	0.625
chr1-89401600-89401800	NotDeleted	Deleted	0.584
chrX-16489800-16490800	NotDeleted	Deleted	0.817
chr5-44302600-44302800	NotDeleted	Deleted	0.777
chr7-98519400-98521400	NotDeleted	NotDeleted	0.401
chr15-56138200-56139200	NotDeleted	Deleted	0.733
chr3-139228400-139228800	NotDeleted	Deleted	0.923
chr1-166080400-166081200	NotDeleted	Deleted	0.916
chr9-85714400-85716600	NotDeleted	Deleted	0.715
chr1-3417000-3417600	NotDeleted	NotDeleted	0.464
chr9-2620000-2622200	NotDeleted	NotDeleted	0.165
chr6-151171200-151171400	NotDeleted	Deleted	0.765
chr18-52278400-52278600	NotDeleted	Deleted	0.755
chr15-57775000-57775200	NotDeleted	Deleted	0.912
chr11-117632800-117633400	NotDeleted	Deleted	0.861
chr6-26088200-26090400	NotDeleted	Deleted	0.554
chr14-21588000-21590200	NotDeleted	Deleted	0.659
chr16-62063400-62063600	NotDeleted	Deleted	0.749
chr3-134479200-134481400	NotDeleted	Deleted	0.636
chr2-203116200-203117000	NotDeleted	NotDeleted	0.365
chr13-24420000-24420200	NotDeleted	Deleted	0.886
chr2-203554000-203556200	NotDeleted	Deleted	0.572
chrX-11327000-11328200	NotDeleted	NotDeleted	0.241
chr12-20760400-20761600	NotDeleted	Deleted	0.668
chr10-27399600-27400400	NotDeleted	Deleted	0.952
chr7-138172000-138172800	NotDeleted	Deleted	0.542
chr22-40148800-40149800	NotDeleted	Deleted	0.885
chr1-145748000-145749600	NotDeleted	Deleted	0.727
chr10-28062000-28064400	NotDeleted	Deleted	0.553
chr15-76279400-76281400	NotDeleted	Deleted	0.92
chr10-105322200-105322600	NotDeleted	Deleted	0.734
chr12-41694400-41695200	NotDeleted	NotDeleted	0.341
chr3-129884400-129885800	NotDeleted	Deleted	0.862
chr19-6849600-6851000	NotDeleted	Deleted	0.712
chr2-220632000-220632200	NotDeleted	Deleted	0.905
chr4-104091800-104092800	NotDeleted	NotDeleted	0.49
chrX-9611600-9613400	NotDeleted	Deleted	0.704
chr2-171139200-171141000	NotDeleted	Deleted	0.952
chr16-77364000-77365600	NotDeleted	Deleted	0.531
chr10-60089400-60090000	NotDeleted	Deleted	0.822
chr15-77111200-77112200	NotDeleted	Deleted	0.945
chr17-47788600-47789800	NotDeleted	NotDeleted	0.42
chr2-210695400-210697000	NotDeleted	Deleted	0.862
chr2-73901800-73902400	NotDeleted	Deleted	0.789
chr7-122009600-122010400	NotDeleted	Deleted	0.801
chr7-117820200-117820400	NotDeleted	Deleted	0.898
chr1-175062000-175062800	NotDeleted	Deleted	0.903
chr15-79712800-79715200	NotDeleted	Deleted	0.589
chr18-13211200-13212200	NotDeleted	Deleted	0.514
chr15-56619400-56621400	NotDeleted	NotDeleted	0.431
chr4-128791200-128793000	NotDeleted	NotDeleted	0.31
chr8-28283800-28284600	NotDeleted	Deleted	0.71
chr7-674800-676800	NotDeleted	Deleted	0.597
chr17-5423400-5424800	NotDeleted	Deleted	0.88
chr11-58479400-58479600	NotDeleted	Deleted	0.943
chr19-17301800-17302800	NotDeleted	Deleted	0.708
chr10-17745600-17746000	NotDeleted	Deleted	0.671
chr11-434200-435000	NotDeleted	Deleted	0.675
chr14-98382000-98384200	NotDeleted	Deleted	0.723
chr14-78590200-78591800	NotDeleted	Deleted	0.669
chr18-44718600-44719000	NotDeleted	Deleted	0.859
chr5-160833200-160834800	NotDeleted	Deleted	0.839
chr3-43168000-43168200	NotDeleted	Deleted	0.862
chr2-152569800-152570400	NotDeleted	Deleted	0.642
chr3-52291600-52294000	NotDeleted	NotDeleted	0.387
chr17-1147800-1148800	NotDeleted	Deleted	0.563
chr8-23702400-23702800	NotDeleted	NotDeleted	0.334
chr7-87935400-87937600	NotDeleted	Deleted	0.504
chr13-20483800-20485200	NotDeleted	Deleted	0.543
chr1-888000-888400	NotDeleted	Deleted	0.81
chr3-9899800-9900800	NotDeleted	Deleted	0.615
chr8-107293200-107294000	NotDeleted	Deleted	0.787
chr2-133020400-133020800	NotDeleted	NotDeleted	0.301
chr21-17163800-17164400	NotDeleted	NotDeleted	0.193
chr8-124338600-124340800	NotDeleted	Deleted	0.61
chr14-51669800-51670800	NotDeleted	Deleted	0.53
chr15-44883400-44884000	NotDeleted	Deleted	0.847
chr7-41759200-41760000	NotDeleted	Deleted	0.639
chr7-29466200-29466800	NotDeleted	Deleted	0.88
chr6-170148000-170148600	NotDeleted	Deleted	0.904
chr12-15997600-15998600	NotDeleted	Deleted	0.636
chr6-37500600-37500800	NotDeleted	Deleted	0.926
chr7-36107400-36108200	NotDeleted	Deleted	0.634
chr10-118418800-118419000	NotDeleted	Deleted	0.939
chr12-40767600-40768800	NotDeleted	Deleted	0.85
chr13-31171400-31172400	NotDeleted	Deleted	0.708
chr9-34162000-34164400	NotDeleted	NotDeleted	0.403
chr17-26680800-26681800	NotDeleted	Deleted	0.644
chr17-75978800-75981000	NotDeleted	Deleted	0.621
chr1-181279800-181280400	NotDeleted	Deleted	0.853
chr20-18386400-18387600	NotDeleted	Deleted	0.599
chr2-42926600-42927600	NotDeleted	Deleted	0.77
chr3-113048200-113050600	NotDeleted	Deleted	0.642
chr7-100327800-100328800	NotDeleted	Deleted	0.637
chr21-43281200-43281400	NotDeleted	Deleted	0.845
chr1-46201200-46201400	NotDeleted	Deleted	0.789
chr19-45740200-45741000	NotDeleted	Deleted	0.892
chr7-24642800-24645000	NotDeleted	Deleted	0.73
chr12-76441800-76442600	NotDeleted	NotDeleted	0.128
chr5-108696800-108697600	NotDeleted	Deleted	0.576
chr2-210513200-210514200	NotDeleted	Deleted	0.687
chr12-114895200-114896000	NotDeleted	NotDeleted	0.102
chr14-53295400-53297000	NotDeleted	NotDeleted	0.466
chr12-26386200-26388200	NotDeleted	NotDeleted	0.129
chr14-74346400-74346800	NotDeleted	Deleted	0.66
chr10-12329200-12330600	NotDeleted	Deleted	0.94
chr4-71730400-71731800	NotDeleted	Deleted	0.871
chr1-233350600-233352200	NotDeleted	Deleted	0.758
chr16-47026200-47026800	NotDeleted	Deleted	0.935
chr1-240092000-240093600	NotDeleted	Deleted	0.791
chr2-208534400-208534600	NotDeleted	Deleted	0.971
chr10-14814400-14815000	NotDeleted	Deleted	0.644
chrX-37724800-37725800	NotDeleted	NotDeleted	0.479
chr21-27180800-27182200	NotDeleted	NotDeleted	0.439
chr22-30049600-30051600	NotDeleted	NotDeleted	0.367
chr7-43970800-43972400	NotDeleted	Deleted	0.862
chr6-105564000-105564400	NotDeleted	Deleted	0.868
chr2-71712600-71714800	NotDeleted	NotDeleted	0.468
chr15-73934600-73935000	NotDeleted	Deleted	0.912
chr11-61044000-61044400	NotDeleted	NotDeleted	0.482
chr1-171873000-171875200	NotDeleted	Deleted	0.68
chr19-5814600-5815400	NotDeleted	Deleted	0.554
chrX-7022200-7022600	NotDeleted	Deleted	0.946
chr17-60574400-60574600	NotDeleted	Deleted	0.67
chr12-85573000-85574800	NotDeleted	NotDeleted	0.325
chr12-50554000-50555600	NotDeleted	NotDeleted	0.441
chr4-86242200-86242800	NotDeleted	Deleted	0.938
chr11-86109200-86109400	NotDeleted	Deleted	0.796
chrX-152109000-152111400	NotDeleted	Deleted	0.6
chr2-7036800-7038600	NotDeleted	Deleted	0.673
chr8-139609200-139611200	NotDeleted	NotDeleted	0.356
chr9-140014800-140016000	NotDeleted	Deleted	0.843
chr13-27895600-27896000	NotDeleted	Deleted	0.893
chr15-42406800-42408200	NotDeleted	Deleted	0.673
chr17-47046000-47046600	NotDeleted	Deleted	0.663
chr9-21826600-21827400	NotDeleted	Deleted	0.7
chr21-31720800-31723200	NotDeleted	Deleted	0.645
chr9-36507600-36509800	NotDeleted	Deleted	0.708
chr12-15966200-15966400	NotDeleted	Deleted	0.818
chr10-97399800-97401600	NotDeleted	Deleted	0.737
chr18-29323400-29325800	NotDeleted	NotDeleted	0.319
chr11-73185400-73187400	NotDeleted	Deleted	0.842
chr7-132851600-132852600	NotDeleted	Deleted	0.626
chr3-190073400-190075800	NotDeleted	Deleted	0.726
chr2-148749800-148750800	NotDeleted	NotDeleted	0.392
chr16-11606600-11607000	NotDeleted	Deleted	0.894
chr12-70150200-70150800	NotDeleted	Deleted	0.505
chr12-41104400-41105800	NotDeleted	Deleted	0.784
chr16-48249200-48249600	NotDeleted	Deleted	0.831
chr20-29527600-29530000	NotDeleted	Deleted	0.831
chr5-129370000-129371600	NotDeleted	Deleted	0.803
chr2-38287400-38288600	NotDeleted	Deleted	0.657
chr2-30435600-30438000	NotDeleted	Deleted	0.766
chr9-136311400-136311800	NotDeleted	Deleted	0.883
chr5-52068600-52070800	NotDeleted	Deleted	0.589
chr2-228416600-228416800	NotDeleted	NotDeleted	0.302
chr16-29950600-29951200	NotDeleted	Deleted	0.67
chr7-141170800-141172800	NotDeleted	NotDeleted	0.113
chr2-136729800-136731200	NotDeleted	Deleted	0.679
chr7-66028600-66029400	NotDeleted	Deleted	0.776
chr15-67793200-67795000	NotDeleted	NotDeleted	0.117
chr1-100607400-100608400	NotDeleted	Deleted	0.651
chr1-234182800-234184000	NotDeleted	Deleted	0.88
chr13-25836400-25837600	NotDeleted	Deleted	0.969
chr4-169865400-169867800	NotDeleted	Deleted	0.94
chr3-138324400-138324600	NotDeleted	Deleted	0.892
chr10-124951600-124953000	NotDeleted	Deleted	0.593
chr5-166716000-166716400	NotDeleted	Deleted	0.858
chr18-4415800-4416000	NotDeleted	Deleted	0.625
chr9-2906800-2907600	NotDeleted	Deleted	0.706
chr20-9951800-9953600	NotDeleted	Deleted	0.67
chrX-154947400-154947600	NotDeleted	Deleted	0.875
chr5-34601000-34601800	NotDeleted	Deleted	0.508
chr3-3246000-3246400	NotDeleted	Deleted	0.899
chr19-59063000-59063200	NotDeleted	NotDeleted	0.332
chr11-86425600-86426000	NotDeleted	Deleted	0.85
chr21-47955600-47956400	NotDeleted	Deleted	0.591
chr3-172489400-172490400	NotDeleted	Deleted	0.847
chrX-138848200-138850200	NotDeleted	Deleted	0.872
chr19-9933400-9935600	NotDeleted	Deleted	0.7
chr3-113538600-113539200	NotDeleted	Deleted	0.765
chr11-77379800-77382200	NotDeleted	NotDeleted	0.474
chr17-9590000-9590200	NotDeleted	NotDeleted	0.297
chr6-134198000-134198200	NotDeleted	Deleted	0.708
chr3-43763400-43765800	NotDeleted	NotDeleted	0.483
chr7-54833800-54834400	NotDeleted	Deleted	0.961
chr11-41467800-41468800	NotDeleted	Deleted	0.784
chr17-10643600-10644400	NotDeleted	Deleted	0.682
chr12-25187400-25188000	NotDeleted	NotDeleted	0.345
chr9-14945400-14945800	NotDeleted	Deleted	0.729
chr17-55076200-55076800	NotDeleted	Deleted	0.861
chr5-80994600-80995600	NotDeleted	NotDeleted	0.412
chr16-10311600-10312600	NotDeleted	Deleted	0.55
chrX-49098800-49100000	NotDeleted	Deleted	0.503
chr5-72302600-72303400	NotDeleted	Deleted	0.924
chr3-37105800-37107800	NotDeleted	Deleted	0.779
chr2-222371200-222371400	NotDeleted	Deleted	0.564
chr5-178628800-178630000	NotDeleted	Deleted	0.925
chr2-217064200-217065000	NotDeleted	Deleted	0.67
chr16-31029400-31029800	NotDeleted	Deleted	0.825
chr1-151465600-151465800	NotDeleted	Deleted	0.581
chr8-106378000-106378600	NotDeleted	Deleted	0.641
chr14-52948400-52948800	NotDeleted	Deleted	0.894
chr10-96447200-96448000	NotDeleted	Deleted	0.725
chr20-47732000-47732600	NotDeleted	Deleted	0.649
chr17-38964600-38964800	NotDeleted	Deleted	0.872
chr15-52204800-52206600	NotDeleted	Deleted	0.808
chr2-86487800-86489800	NotDeleted	Deleted	0.76
chr17-9603400-9605400	NotDeleted	NotDeleted	0.341
chr6-33801200-33803400	NotDeleted	Deleted	0.582
chr1-66322400-66324600	NotDeleted	Deleted	0.838
chr5-108972600-108974200	NotDeleted	Deleted	0.708
chr7-4884800-4886600	NotDeleted	Deleted	0.531
chr2-11251600-11252600	NotDeleted	Deleted	0.559
chr7-14084800-14085800	NotDeleted	Deleted	0.843
chr8-16883400-16884200	NotDeleted	Deleted	0.529
chr4-125636600-125637400	NotDeleted	Deleted	0.566
chr9-6461400-6461600	NotDeleted	Deleted	0.893
chrX-135491400-135492000	NotDeleted	NotDeleted	0.311
chr2-105858800-105859200	NotDeleted	NotDeleted	0.305
chr18-12853000-12855000	NotDeleted	Deleted	0.652
chr4-47936000-47936800	NotDeleted	Deleted	0.512
chr10-96312200-96312800	NotDeleted	Deleted	0.775
chr10-115500400-115501000	NotDeleted	Deleted	0.845
chr2-143011400-143012600	NotDeleted	Deleted	0.954
chr8-140691400-140691600	NotDeleted	Deleted	0.85
chr12-77396000-77398000	NotDeleted	Deleted	0.542
chr9-35701000-35701600	NotDeleted	Deleted	0.818
chr19-49352000-49353200	NotDeleted	Deleted	0.526
chr16-50467200-50469200	NotDeleted	Deleted	0.77
chr15-92288200-92289000	NotDeleted	Deleted	0.947
chr13-95278000-95280200	NotDeleted	NotDeleted	0.299
chr7-94643400-94644400	NotDeleted	Deleted	0.526
chr6-5384200-5386600	NotDeleted	Deleted	0.506
chr10-133819600-133819800	NotDeleted	Deleted	0.62
chr15-101815200-101817000	NotDeleted	Deleted	0.52
chr1-43553400-43553600	NotDeleted	Deleted	0.893
chr12-122646600-122648000	NotDeleted	Deleted	0.816
chr6-36040600-36042000	NotDeleted	Deleted	0.726
chr13-72315200-72316200	NotDeleted	Deleted	0.769
chr6-114561000-114563200	NotDeleted	Deleted	0.664
chr6-47317800-47318600	NotDeleted	Deleted	0.775
chr20-5396000-5397600	NotDeleted	Deleted	0.678
chr9-102657000-102658600	NotDeleted	NotDeleted	0.374
chr11-123154800-123155200	NotDeleted	Deleted	0.984
chr11-114338000-114338400	NotDeleted	Deleted	0.851
chr2-231688000-231689800	NotDeleted	Deleted	0.59
chr19-9774200-9775200	NotDeleted	Deleted	0.677
chr7-97598200-97598800	NotDeleted	Deleted	0.798
chr1-29054200-29055000	NotDeleted	Deleted	0.891
chr5-112646800-112647400	NotDeleted	Deleted	0.739
chr7-120559000-120559800	NotDeleted	Deleted	0.878
chr2-105905400-105906200	NotDeleted	Deleted	0.559
chr2-136928200-136928800	NotDeleted	Deleted	0.809
chr16-2935400-2936000	NotDeleted	Deleted	0.554
chr1-45936600-45937000	NotDeleted	Deleted	0.878
chr8-54742800-54744200	NotDeleted	NotDeleted	0.416
chr12-70985400-70986200	NotDeleted	Deleted	0.573
chr1-173709800-173710200	NotDeleted	Deleted	0.671
chr4-103704000-103705000	NotDeleted	NotDeleted	0.451
chr10-17230200-17230800	NotDeleted	Deleted	0.647
chr10-95020400-95021400	NotDeleted	Deleted	0.909
chr7-136550800-136551600	NotDeleted	Deleted	0.639
chrX-19097800-19098000	NotDeleted	Deleted	0.656
chr6-28725600-28727200	NotDeleted	Deleted	0.669
chrX-107202400-107202600	NotDeleted	NotDeleted	0.436
chr10-74312000-74314000	NotDeleted	Deleted	0.863
chr20-1966400-1966600	NotDeleted	Deleted	0.934
chr10-74400600-74402800	NotDeleted	Deleted	0.778
chr6-130057800-130058200	NotDeleted	Deleted	0.917
chr5-15667000-15669200	NotDeleted	Deleted	0.84
chr10-101472200-101474600	NotDeleted	NotDeleted	0.47
chr5-115934200-115935800	NotDeleted	Deleted	0.644
chr15-77744600-77745600	NotDeleted	Deleted	0.578
chr21-19022400-19023800	NotDeleted	NotDeleted	0.39
chr22-48704600-48707000	NotDeleted	Deleted	0.865
chr20-49203000-49205200	NotDeleted	NotDeleted	0.453
chr18-40993600-40995400	NotDeleted	Deleted	0.598
chr7-55965800-55966600	NotDeleted	NotDeleted	0.258
chr11-9424000-9424600	NotDeleted	Deleted	0.698
chr2-32244000-32244600	NotDeleted	Deleted	0.722
chr4-68767000-68767600	NotDeleted	Deleted	0.79
chr15-53114200-53115400	NotDeleted	Deleted	0.845
chr20-48539600-48541800	NotDeleted	NotDeleted	0.473
chr8-107295200-107297000	NotDeleted	Deleted	0.52
chr12-124286400-124286800	NotDeleted	Deleted	0.925
chrX-18680000-18680200	NotDeleted	Deleted	0.836
chr1-223064000-223064400	NotDeleted	Deleted	0.881
chr1-247639400-247640800	NotDeleted	Deleted	0.782
chr20-51603400-51604000	NotDeleted	Deleted	0.794
chr8-98778800-98779200	NotDeleted	Deleted	0.86
chr6-160145200-160147400	NotDeleted	Deleted	0.534
chr9-131765800-131766000	NotDeleted	Deleted	0.928
chr19-51091800-51093800	NotDeleted	Deleted	0.834
chr1-39982200-39982600	NotDeleted	Deleted	0.839
chr9-24007000-24008000	NotDeleted	NotDeleted	0.164
chr2-131540800-131541000	NotDeleted	Deleted	0.761
chr2-25244400-25246600	NotDeleted	NotDeleted	0.454
chr6-114157800-114158800	NotDeleted	Deleted	0.583
chr9-110509200-110510000	NotDeleted	Deleted	0.914
chr2-37152600-37155000	NotDeleted	Deleted	0.662
chr4-185067800-185068000	NotDeleted	Deleted	0.762
chr4-121988200-121989800	NotDeleted	NotDeleted	0.326
chr7-98611200-98612600	NotDeleted	Deleted	0.622
chr10-33493000-33495200	NotDeleted	Deleted	0.58
chr6-159344800-159346400	NotDeleted	NotDeleted	0.479
chr9-107995600-107997200	NotDeleted	NotDeleted	0.135
chr3-137820600-137820800	NotDeleted	NotDeleted	0.433
chr2-240503200-240505600	NotDeleted	NotDeleted	0.451
chr18-39541000-39541600	NotDeleted	Deleted	0.588
chr6-151415200-151415600	NotDeleted	Deleted	0.863
chr9-90051200-90052800	NotDeleted	Deleted	0.614
chr12-66418600-66420400	NotDeleted	NotDeleted	0.443
chr2-42057600-42058200	NotDeleted	NotDeleted	0.291
chr7-19787200-19788200	NotDeleted	Deleted	0.707
chr16-55762200-55763800	NotDeleted	Deleted	0.67
chr7-158972000-158972400	NotDeleted	Deleted	0.93
chr15-74436400-74437400	NotDeleted	Deleted	0.729
chr7-94155600-94155800	NotDeleted	Deleted	0.953
chr9-21795400-21795600	NotDeleted	Deleted	0.879
chr6-62389400-62390400	NotDeleted	NotDeleted	0.253
chr14-23058800-23060000	NotDeleted	Deleted	0.65
chr12-27033800-27035400	NotDeleted	Deleted	0.524
chr10-259400-261600	NotDeleted	NotDeleted	0.432
chr7-1158200-1159400	NotDeleted	Deleted	0.827
chr10-92570400-92571800	NotDeleted	Deleted	0.864
chr20-55126000-55127400	NotDeleted	Deleted	0.599
chr1-35489600-35490600	NotDeleted	Deleted	0.608
chr2-160787000-160787600	NotDeleted	Deleted	0.808
chr17-55303800-55305200	NotDeleted	NotDeleted	0.464
chr10-127280200-127281000	NotDeleted	Deleted	0.749
chr6-116439000-116440800	NotDeleted	NotDeleted	0.306
chr9-244600-246000	NotDeleted	Deleted	0.678
chr6-55700200-55702000	NotDeleted	Deleted	0.555
chr16-28974400-28975200	NotDeleted	Deleted	0.734
chrX-111873600-111875600	NotDeleted	Deleted	0.58
chr5-170220000-170220200	NotDeleted	Deleted	0.889
chr12-41426000-41426800	NotDeleted	Deleted	0.942
chr9-123305000-123307400	NotDeleted	Deleted	0.521
chr7-76862800-76865200	NotDeleted	Deleted	0.626
chr21-34506000-34507200	NotDeleted	Deleted	0.67
chr14-96778800-96779200	NotDeleted	Deleted	0.829
chr7-446800-447200	NotDeleted	Deleted	0.86
chr6-159008200-159008400	NotDeleted	Deleted	0.879
chr13-30901600-30901800	NotDeleted	Deleted	0.712
chr3-130786800-130787600	NotDeleted	NotDeleted	0.426
chr3-86847200-86848400	NotDeleted	Deleted	0.883
chr3-157422000-157424000	NotDeleted	Deleted	0.669
chr16-11493400-11493600	NotDeleted	Deleted	0.591
chr6-155790800-155791600	NotDeleted	Deleted	0.901
chr2-121083600-121083800	NotDeleted	NotDeleted	0.392
chr7-92596600-92598600	NotDeleted	Deleted	0.659
chr8-35218000-35218200	NotDeleted	NotDeleted	0.285
chr6-38963200-38965600	NotDeleted	Deleted	0.943
chr3-129699400-129700200	NotDeleted	Deleted	0.736
chr2-196344600-196345000	NotDeleted	Deleted	0.93
chr10-69435200-69435600	NotDeleted	Deleted	0.966
chr3-19253800-19256000	NotDeleted	Deleted	0.802
chrX-103702600-103703200	NotDeleted	Deleted	0.855
chr5-74921400-74922200	NotDeleted	NotDeleted	0.334
chr4-81170200-81171200	NotDeleted	Deleted	0.714
chr5-54449600-54451800	NotDeleted	Deleted	0.546
chr22-49924200-49925800	NotDeleted	Deleted	0.955
chr17-30512800-30513200	NotDeleted	NotDeleted	0.369
chr8-144285800-144286800	NotDeleted	NotDeleted	0.488
chr7-76036600-76037200	NotDeleted	Deleted	0.841
chr17-35648800-35650800	NotDeleted	Deleted	0.667
chr7-80937400-80939200	NotDeleted	Deleted	0.931
chr20-17684200-17685000	NotDeleted	Deleted	0.665
chr18-11211600-11212000	NotDeleted	Deleted	0.92
chrX-70773600-70774800	NotDeleted	Deleted	0.537
chr19-49847600-49849000	NotDeleted	Deleted	0.693
chr15-79421600-79422000	NotDeleted	Deleted	0.821
chr16-87691000-87692800	NotDeleted	NotDeleted	0.316
chr5-60293200-60295000	NotDeleted	Deleted	0.897
chrX-134647800-134648400	NotDeleted	Deleted	0.739
chr17-18182000-18183000	NotDeleted	Deleted	0.892
chr1-99425000-99425600	NotDeleted	Deleted	0.917
chr12-8153200-8154000	NotDeleted	Deleted	0.924
chr8-99302200-99303000	NotDeleted	Deleted	0.582
chr6-55184800-55186000	NotDeleted	Deleted	0.719
chr13-52332800-52334600	NotDeleted	Deleted	0.512
chr3-139133200-139134200	NotDeleted	NotDeleted	0.238
chr9-114869600-114870400	NotDeleted	Deleted	0.978
chr3-129941400-129942200	NotDeleted	Deleted	0.86
chr2-239970400-239972600	NotDeleted	NotDeleted	0.398
chr1-10499800-10501600	NotDeleted	Deleted	0.546
chr8-103791600-103791800	NotDeleted	Deleted	0.659
chr17-4665800-4666200	NotDeleted	Deleted	0.63
chr22-44619400-44620400	NotDeleted	NotDeleted	0.436
chr12-133418800-133419800	NotDeleted	Deleted	0.857
chr18-23848800-23849200	NotDeleted	Deleted	0.852
chr22-21989600-21991600	NotDeleted	Deleted	0.605
chr12-109619600-109621000	NotDeleted	NotDeleted	0.465
chr10-7723000-7723200	NotDeleted	Deleted	0.919
chr1-202440400-202440600	NotDeleted	Deleted	0.668
chr11-68172600-68174600	NotDeleted	NotDeleted	0.45
chr15-73529600-73530800	NotDeleted	Deleted	0.572
chr2-39250800-39252600	NotDeleted	NotDeleted	0.284
chrX-16603200-16605600	NotDeleted	NotDeleted	0.479
chr4-143831200-143833000	NotDeleted	NotDeleted	0.255
chr1-21727600-21729400	NotDeleted	NotDeleted	0.298
chr5-172155200-172157000	NotDeleted	Deleted	0.64
chrX-142563600-142565400	NotDeleted	Deleted	0.871
chr8-12448600-12450000	NotDeleted	Deleted	0.867
chr20-45543000-45545400	NotDeleted	NotDeleted	0.148
chr16-54441200-54443000	NotDeleted	Deleted	0.82
chr20-17796800-17798800	NotDeleted	Deleted	0.612
chrX-111301600-111301800	NotDeleted	NotDeleted	0.452
chr6-163540000-163541400	NotDeleted	Deleted	0.829
chr4-76963200-76963800	NotDeleted	Deleted	0.86
chr2-239300400-239301200	NotDeleted	Deleted	0.8
chr8-1413800-1416200	NotDeleted	Deleted	0.523
chr12-24057800-24058000	NotDeleted	Deleted	0.546
chr4-147134800-147135200	NotDeleted	Deleted	0.87
chr22-40663600-40663800	NotDeleted	Deleted	0.718
chr12-29632000-29632400	NotDeleted	Deleted	0.889
chr6-42777600-42778600	NotDeleted	Deleted	0.777
chr14-73992200-73994000	NotDeleted	NotDeleted	0.273
chr20-2521200-2521600	NotDeleted	Deleted	0.679
chr8-35712000-35712800	NotDeleted	Deleted	0.661
chr12-18800800-18801800	NotDeleted	Deleted	0.735
chr2-139591400-139592400	NotDeleted	Deleted	0.908
chr22-35485800-35486200	NotDeleted	Deleted	0.945
chr1-115054800-115056400	NotDeleted	Deleted	0.552
chr11-66706200-66707000	NotDeleted	Deleted	0.878
chr3-119829400-119830200	NotDeleted	Deleted	0.552
chr8-86858600-86859800	NotDeleted	NotDeleted	0.393
chr22-21604600-21605000	NotDeleted	Deleted	0.843
chr11-31871800-31872000	NotDeleted	Deleted	0.926
chr19-5179000-5180200	NotDeleted	Deleted	0.596
chr2-129022800-129023200	NotDeleted	NotDeleted	0.37
chr1-32557000-32559200	NotDeleted	NotDeleted	0.426
chr14-26988400-26989800	NotDeleted	Deleted	0.871
chr13-42117800-42118600	NotDeleted	Deleted	0.948
chr12-47173600-47174400	NotDeleted	Deleted	0.534
chr17-9727800-9730200	NotDeleted	NotDeleted	0.389
chr5-125619000-125621400	NotDeleted	NotDeleted	0.443
chr5-130921600-130924000	NotDeleted	NotDeleted	0.293
chr17-77934200-77936000	NotDeleted	Deleted	0.752
chr2-228393400-228394000	NotDeleted	Deleted	0.816
chr14-100812000-100812600	NotDeleted	Deleted	0.614
chr4-85519800-85520400	NotDeleted	NotDeleted	0.491
chr10-38240600-38242400	NotDeleted	Deleted	0.599
chr2-31446400-31447400	NotDeleted	Deleted	0.889
chr4-74501400-74501800	NotDeleted	Deleted	0.919
chr6-116306400-116307600	NotDeleted	Deleted	0.629
chr1-200233800-200234800	NotDeleted	Deleted	0.562
chr20-43506200-43506600	NotDeleted	Deleted	0.628
chr4-54269800-54270200	NotDeleted	Deleted	0.577
chr4-74022400-74022600	NotDeleted	Deleted	0.943
chr2-220014000-220015200	NotDeleted	NotDeleted	0.39
chr15-71065000-71066200	NotDeleted	Deleted	0.528
chr10-48614600-48615800	NotDeleted	Deleted	0.911
chr3-132900000-132901600	NotDeleted	Deleted	0.735
chr6-74072600-74072800	NotDeleted	Deleted	0.921
chr9-107742200-107743200	NotDeleted	Deleted	0.693
chr10-74152400-74152800	NotDeleted	Deleted	0.816
chr5-132265200-132265400	NotDeleted	Deleted	0.677
chr7-148490600-148491000	NotDeleted	Deleted	0.633
chr14-93731200-93731400	NotDeleted	Deleted	0.924
chr6-167933800-167934000	NotDeleted	Deleted	0.881
chr10-50953400-50954200	NotDeleted	NotDeleted	0.352
chr1-144811000-144811400	NotDeleted	Deleted	0.74
chrX-12179400-12179800	NotDeleted	Deleted	0.915
chr10-135270800-135271000	NotDeleted	Deleted	0.65
chr10-89278200-89279200	NotDeleted	Deleted	0.552
chr11-68964000-68964600	NotDeleted	Deleted	0.748
chr15-93713600-93715400	NotDeleted	Deleted	0.794
chr6-83760200-83762600	NotDeleted	NotDeleted	0.47
chrX-69272800-69273000	NotDeleted	Deleted	0.879
chr6-85023600-85025000	NotDeleted	Deleted	0.844
chr9-12598800-12599800	NotDeleted	Deleted	0.585
chr20-20402400-20404400	NotDeleted	Deleted	0.881
chr15-101086600-101086800	NotDeleted	Deleted	0.923
chr16-88901400-88903400	NotDeleted	Deleted	0.633
chr8-103434800-103435000	NotDeleted	Deleted	0.828
chr1-7837000-7838600	NotDeleted	NotDeleted	0.446
chr2-220057000-220058400	NotDeleted	Deleted	0.777
chr4-114816800-114817000	NotDeleted	Deleted	0.599
chr19-57407400-57407600	NotDeleted	Deleted	0.534
chr2-42184600-42186600	NotDeleted	NotDeleted	0.134
chr5-138546200-138547000	NotDeleted	Deleted	0.706
chr2-97696000-97697400	NotDeleted	Deleted	0.851
chr4-155669800-155670000	NotDeleted	Deleted	0.873
chr1-20127000-20129400	NotDeleted	Deleted	0.572
chr13-109360400-109362400	NotDeleted	Deleted	0.848
chr16-25014600-25014800	NotDeleted	Deleted	0.845
chr1-48558200-48560200	NotDeleted	Deleted	0.589
chr19-15638800-15639000	NotDeleted	Deleted	0.946
chr3-23838000-23838400	NotDeleted	Deleted	0.628
chr8-1682600-1682800	NotDeleted	Deleted	0.894
chr1-165420000-165420200	NotDeleted	Deleted	0.806
chr20-2243400-2244600	NotDeleted	Deleted	0.592
chrX-150808200-150809000	NotDeleted	Deleted	0.868
chr5-6313800-6314400	NotDeleted	Deleted	0.691
chr4-2680400-2681000	NotDeleted	NotDeleted	0.365
chr4-72614600-72616200	NotDeleted	Deleted	0.882
chr2-158104800-158105000	NotDeleted	Deleted	0.901
chr1-211371000-211373000	NotDeleted	NotDeleted	0.455
chr20-14320600-14321400	NotDeleted	Deleted	0.597
chr3-100810000-100810800	NotDeleted	Deleted	0.97
chr1-165589400-165590200	NotDeleted	Deleted	0.875
chr2-128810400-128810600	NotDeleted	Deleted	0.826
chr7-22798800-22799200	NotDeleted	Deleted	0.845
chr6-30601600-30601800	NotDeleted	NotDeleted	0.426
chr16-66857200-66859000	NotDeleted	NotDeleted	0.372
chr22-33317800-33319200	NotDeleted	NotDeleted	0.459
chr6-25768400-25768600	NotDeleted	Deleted	0.91
chr11-69509000-69509200	NotDeleted	Deleted	0.775
chrX-37776200-37778000	NotDeleted	Deleted	0.903
chr22-22706400-22707600	NotDeleted	Deleted	0.787
chr8-109407600-109407800	NotDeleted	Deleted	0.86
chr9-24483600-24485800	NotDeleted	Deleted	0.751
chr8-108416200-108416600	NotDeleted	Deleted	0.642
chr16-20353600-20354000	NotDeleted	Deleted	0.933
chr14-78015000-78016600	NotDeleted	Deleted	0.703
chr18-13053400-13054600	NotDeleted	Deleted	0.96
chr18-5994000-5994600	NotDeleted	Deleted	0.936
chr7-103650000-103652000	NotDeleted	NotDeleted	0.464
chr21-16052000-16053200	NotDeleted	Deleted	0.947
chr12-55566400-55567400	NotDeleted	Deleted	0.603
chr1-210416400-210416600	NotDeleted	NotDeleted	0.239
chr4-78510800-78512200	NotDeleted	Deleted	0.885
chr7-108501600-108501800	NotDeleted	Deleted	0.872
chr13-62036400-62037000	NotDeleted	Deleted	0.872
chr3-44293600-44296000	NotDeleted	Deleted	0.586
chr18-56763200-56764000	NotDeleted	Deleted	0.933
chr13-112680800-112681000	NotDeleted	Deleted	0.85
chrX-118339200-118340800	NotDeleted	Deleted	0.764
chr7-138993000-138994200	NotDeleted	Deleted	0.713
chr10-32818200-32818600	NotDeleted	Deleted	0.856
chr5-74239200-74240600	NotDeleted	Deleted	0.876
chr2-26110000-26112200	NotDeleted	Deleted	0.909
chr18-48481400-48483000	NotDeleted	Deleted	0.636
chr2-203994400-203994800	NotDeleted	Deleted	0.962
chr1-44055600-44056000	NotDeleted	Deleted	0.633
chr15-79136600-79136800	NotDeleted	Deleted	0.766
chr5-135399200-135399600	NotDeleted	NotDeleted	0.087
chr8-108628600-108629600	NotDeleted	Deleted	0.893
chr11-61882400-61883600	NotDeleted	NotDeleted	0.341
chr14-50520400-50521600	NotDeleted	Deleted	0.705
chr7-121806200-121807800	NotDeleted	NotDeleted	0.401
chr7-75694000-75694400	NotDeleted	NotDeleted	0.355
chr2-197425400-197427800	NotDeleted	NotDeleted	0.467
chr12-113052600-113053800	NotDeleted	NotDeleted	0.417
chr4-108675000-108675400	NotDeleted	Deleted	0.673
chr18-33692000-33693200	NotDeleted	Deleted	0.79
chr22-32526600-32527000	NotDeleted	Deleted	0.833
chr5-137720000-137720600	NotDeleted	Deleted	0.786
chr10-70227800-70228400	NotDeleted	NotDeleted	0.452
chr10-134164000-134165400	NotDeleted	Deleted	0.796
chr12-39520800-39522000	NotDeleted	Deleted	0.754
chr20-13789600-13790800	NotDeleted	Deleted	0.809
chr1-169489600-169491200	NotDeleted	Deleted	0.663
chr9-99145600-99145800	NotDeleted	Deleted	0.678
chr6-151529400-151531200	NotDeleted	NotDeleted	0.438
chr4-147937800-147939000	NotDeleted	Deleted	0.8
chr4-86369200-86371200	NotDeleted	NotDeleted	0.391
chr16-28524000-28526000	NotDeleted	Deleted	0.618
chr13-60900400-60900800	NotDeleted	Deleted	0.687
chr6-99811800-99812600	NotDeleted	Deleted	0.881
chr3-57584200-57586400	NotDeleted	NotDeleted	0.422
chr1-75199600-75202000	NotDeleted	Deleted	0.504
chr11-56322600-56322800	NotDeleted	Deleted	0.86
chr4-80284000-80285800	NotDeleted	NotDeleted	0.389
chr18-51760800-51763000	NotDeleted	Deleted	0.528
chr17-9813600-9813800	NotDeleted	NotDeleted	0.405
chr3-13355200-13357000	NotDeleted	Deleted	0.849
chr4-79749400-79750600	NotDeleted	NotDeleted	0.486
chr2-242731800-242732000	NotDeleted	Deleted	0.656
chr21-30071400-30073600	NotDeleted	Deleted	0.752
chr7-84801600-84803200	NotDeleted	NotDeleted	0.33
chr12-79291200-79293000	NotDeleted	NotDeleted	0.225
chr16-24218400-24218600	NotDeleted	Deleted	0.806
chr11-101667200-101669200	NotDeleted	Deleted	0.626
chr16-46949000-46950000	NotDeleted	Deleted	0.734
chr5-137957400-137959400	NotDeleted	NotDeleted	0.429
chr1-3731400-3732200	NotDeleted	Deleted	0.882
chr2-179166200-179167000	NotDeleted	Deleted	0.628
chr11-116691600-116692400	NotDeleted	NotDeleted	0.253
chr3-107647000-107649000	NotDeleted	Deleted	0.942
chr12-113385600-113385800	NotDeleted	Deleted	0.818
chr19-17097000-17097600	NotDeleted	Deleted	0.511
chr10-133802000-133802200	NotDeleted	NotDeleted	0.123
chr12-81266200-81267000	NotDeleted	Deleted	0.847
chr3-138410800-138411800	NotDeleted	Deleted	0.975
chr2-166418600-166420800	NotDeleted	NotDeleted	0.389
chr20-43866800-43867200	NotDeleted	Deleted	0.947
chr10-75899800-75900800	NotDeleted	NotDeleted	0.307
chr1-41714200-41715400	NotDeleted	Deleted	0.755
chr10-75224400-75225600	NotDeleted	Deleted	0.735
chr2-138784600-138784800	NotDeleted	Deleted	0.727
chr4-174364400-174366000	NotDeleted	Deleted	0.648
chr3-14680400-14682800	NotDeleted	NotDeleted	0.39
chrX-13828600-13830000	NotDeleted	Deleted	0.907
chr1-67378800-67379200	NotDeleted	NotDeleted	0.327
chr3-12274200-12274600	NotDeleted	Deleted	0.641
chr14-106026600-106028200	NotDeleted	Deleted	0.729
chr9-34360600-34360800	NotDeleted	NotDeleted	0.374
chr8-117812600-117814200	NotDeleted	NotDeleted	0.491
chr17-79326200-79326400	NotDeleted	Deleted	0.852
chr18-42409000-42409200	NotDeleted	Deleted	0.539
chr22-43604000-43604200	NotDeleted	NotDeleted	0.291
chr4-90690600-90691800	NotDeleted	NotDeleted	0.49
chr5-58098200-58100600	NotDeleted	Deleted	0.77
chr7-102700600-102701000	NotDeleted	Deleted	0.952
chr3-66373800-66375200	NotDeleted	Deleted	0.755
chr11-6469400-6469800	NotDeleted	Deleted	0.875
chr18-24148200-24149800	NotDeleted	NotDeleted	0.172
chr20-4920200-4920400	NotDeleted	Deleted	0.879
chr8-146263400-146265400	NotDeleted	NotDeleted	0.443
chr1-182418200-182418600	NotDeleted	Deleted	0.798
chr4-8178200-8180200	NotDeleted	Deleted	0.542
chr1-237321200-237322200	NotDeleted	Deleted	0.768
chr14-57350400-57350600	NotDeleted	Deleted	0.748
chr18-7671200-7671400	NotDeleted	NotDeleted	0.315
chr2-142938400-142939200	NotDeleted	Deleted	0.904
chr14-80984200-80984400	NotDeleted	Deleted	0.957
chrX-101940000-101940600	NotDeleted	Deleted	0.613
chr7-135698400-135698600	NotDeleted	Deleted	0.902
chr8-40783600-40783800	NotDeleted	Deleted	0.799
chr1-77542000-77543000	NotDeleted	Deleted	0.947
chr16-85132200-85132600	NotDeleted	Deleted	0.884
chr15-73092200-73094600	NotDeleted	NotDeleted	0.41
chr16-77966600-77967000	NotDeleted	Deleted	0.877
chr15-74196600-74197200	NotDeleted	Deleted	0.629
chr11-126122400-126124400	NotDeleted	Deleted	0.62
chr2-224533000-224535200	NotDeleted	Deleted	0.831
chr19-57339400-57340200	NotDeleted	Deleted	0.563
chr1-150894400-150895800	NotDeleted	Deleted	0.523
chr4-48441600-48442800	NotDeleted	NotDeleted	0.23
chr10-106409800-106411600	NotDeleted	NotDeleted	0.425
chr11-18366200-18366600	NotDeleted	Deleted	0.778
chr6-129186800-129187200	NotDeleted	Deleted	0.737
chr2-211491400-211492600	NotDeleted	Deleted	0.785
chr12-6142000-6144200	NotDeleted	Deleted	0.555
chr4-176967200-176969000	NotDeleted	Deleted	0.915
chr15-84853800-84855400	NotDeleted	Deleted	0.581
chr11-120949400-120951200	NotDeleted	Deleted	0.635
chr11-74456800-74457200	NotDeleted	NotDeleted	0.322
chr11-18142800-18144200	NotDeleted	Deleted	0.72
chr18-70393600-70395400	NotDeleted	Deleted	0.688
chr6-125732000-125732800	NotDeleted	Deleted	0.621
chr10-126485000-126485400	NotDeleted	Deleted	0.884
chr1-54646400-54647200	NotDeleted	NotDeleted	0.464
chr10-119289800-119290600	NotDeleted	Deleted	0.527
chr13-60621800-60622600	NotDeleted	Deleted	0.827
chr7-2474000-2474600	NotDeleted	Deleted	0.866
chr4-57196400-57197200	NotDeleted	NotDeleted	0.213
chr3-136049800-136050200	NotDeleted	Deleted	0.679
chr5-33488400-33490800	NotDeleted	Deleted	0.512
chr6-1117600-1119800	NotDeleted	Deleted	0.887
chr15-96995000-96995400	NotDeleted	NotDeleted	0.182
chr3-47527000-47528800	NotDeleted	Deleted	0.802
chr1-51401000-51403200	NotDeleted	NotDeleted	0.469
chr2-108982800-108984800	NotDeleted	Deleted	0.572
chr2-227900200-227901800	NotDeleted	NotDeleted	0.314
chr11-123514200-123515200	NotDeleted	Deleted	0.948
chr4-122986000-122986800	NotDeleted	Deleted	0.832
chr21-45415400-45416000	NotDeleted	Deleted	0.611
chr22-41528400-41529000	NotDeleted	Deleted	0.525
chr6-131308200-131308600	NotDeleted	Deleted	0.919
chr8-17414000-17416400	NotDeleted	NotDeleted	0.364
chr14-62264400-62266200	NotDeleted	NotDeleted	0.392
chr6-118296000-118297600	NotDeleted	NotDeleted	0.391
chr11-60548400-60550400	NotDeleted	Deleted	0.602
chr11-76222800-76224400	NotDeleted	Deleted	0.662
chrX-56196200-56196800	NotDeleted	Deleted	0.718
chr12-94897600-94898800	NotDeleted	Deleted	0.909
chrX-25148800-25149400	NotDeleted	Deleted	0.931
chr17-39307400-39308000	NotDeleted	Deleted	0.92
chr2-68425800-68426000	NotDeleted	Deleted	0.883
chr21-38634400-38634800	NotDeleted	Deleted	0.858
chr2-132339400-132340000	NotDeleted	Deleted	0.96
chr4-42738200-42739400	NotDeleted	NotDeleted	0.344
chr10-81447200-81447400	NotDeleted	NotDeleted	0.367
chr13-36693800-36694000	NotDeleted	Deleted	0.951
chr15-33083800-33084400	NotDeleted	Deleted	0.833
chr2-99477600-99478800	NotDeleted	Deleted	0.846
chr12-104822400-104822600	NotDeleted	Deleted	0.87
chr19-23290200-23290400	NotDeleted	Deleted	0.797
chr5-49925400-49925600	NotDeleted	Deleted	0.932
chr17-8596400-8597400	NotDeleted	NotDeleted	0.415
chr12-21760400-21762200	NotDeleted	Deleted	0.698
chr1-15918200-15919200	NotDeleted	Deleted	0.503
chr6-110129600-110131000	NotDeleted	Deleted	0.946
chr16-46998400-46998600	NotDeleted	NotDeleted	0.436
chr19-21752400-21754600	NotDeleted	Deleted	0.743
chrX-57311400-57313200	NotDeleted	Deleted	0.922
chr19-14228200-14229200	NotDeleted	NotDeleted	0.329
chr20-18782200-18783600	NotDeleted	Deleted	0.548
chr13-25685000-25686200	NotDeleted	NotDeleted	0.371
chr4-146081000-146081800	NotDeleted	Deleted	0.924
chr12-43031600-43032800	NotDeleted	Deleted	0.946
chr2-73068800-73069000	NotDeleted	NotDeleted	0.219
chr10-120814800-120815600	NotDeleted	Deleted	0.754
chrX-13875200-13877400	NotDeleted	NotDeleted	0.462
chr16-71230000-71230400	NotDeleted	Deleted	0.929
chr4-26308800-26309600	NotDeleted	NotDeleted	0.078
chr14-39928800-39930000	NotDeleted	Deleted	0.91
chrX-19243800-19244000	NotDeleted	Deleted	0.92
chr22-44409800-44411400	NotDeleted	NotDeleted	0.389
chrX-49696200-49697200	NotDeleted	Deleted	0.861
chr12-50541600-50542400	NotDeleted	NotDeleted	0.295
chr1-54653800-54654000	NotDeleted	Deleted	0.89
chr16-23215200-23215600	NotDeleted	Deleted	0.87
chr1-203049600-203049800	NotDeleted	Deleted	0.849
chr2-142980200-142980600	NotDeleted	NotDeleted	0.342
chr7-92820600-92821400	NotDeleted	Deleted	0.669
chr2-170791800-170792000	NotDeleted	Deleted	0.829
chr15-45276600-45277000	NotDeleted	Deleted	0.787
chr19-6187400-6187600	NotDeleted	Deleted	0.654
chr11-111988800-111989800	NotDeleted	Deleted	0.922
chr17-77731200-77731600	NotDeleted	Deleted	0.718
chr5-42688000-42690400	NotDeleted	Deleted	0.817
chr22-41587600-41588800	NotDeleted	Deleted	0.732
chr6-110354400-110354600	NotDeleted	Deleted	0.953
chr17-37128200-37129200	NotDeleted	Deleted	0.843
chr2-26116800-26119200	NotDeleted	NotDeleted	0.351
chr12-81179400-81180200	NotDeleted	Deleted	0.801
chr9-95236000-95236400	NotDeleted	Deleted	0.927
chr1-27114400-27114800	NotDeleted	NotDeleted	0.381
chr4-83534400-83534800	NotDeleted	Deleted	0.926
chr7-20898400-20899400	NotDeleted	Deleted	0.504
chr7-26907800-26909400	NotDeleted	Deleted	0.629
chr12-122973400-122975200	NotDeleted	NotDeleted	0.445
chr3-98039400-98039600	NotDeleted	Deleted	0.847
chr2-177329600-177330400	NotDeleted	NotDeleted	0.249
chrX-117213200-117213600	NotDeleted	NotDeleted	0.492
chr11-19465800-19466800	NotDeleted	Deleted	0.578
chr13-35928000-35929400	NotDeleted	Deleted	0.86
chr19-7278200-7278600	NotDeleted	Deleted	0.797
chr8-73468400-73468800	NotDeleted	NotDeleted	0.35
chr9-128440000-128440400	NotDeleted	Deleted	0.589
chr13-44328600-44331000	NotDeleted	NotDeleted	0.458
chr21-31325000-31326200	NotDeleted	NotDeleted	0.363
chr2-225252800-225253000	NotDeleted	Deleted	0.82
chr10-28384200-28385400	NotDeleted	Deleted	0.904
chr1-192569400-192569600	NotDeleted	Deleted	0.934
chr20-61946200-61948600	NotDeleted	NotDeleted	0.492
chr18-65124200-65124400	NotDeleted	NotDeleted	0.325
chr16-65199600-65200600	NotDeleted	Deleted	0.86
chr9-112063400-112064000	NotDeleted	Deleted	0.887
chr18-52271400-52272400	NotDeleted	NotDeleted	0.393
chrX-43485600-43487600	NotDeleted	NotDeleted	0.458
chr8-50965600-50966000	NotDeleted	Deleted	0.641
chr7-76909400-76909600	NotDeleted	Deleted	0.807
chr22-39957600-39957800	NotDeleted	Deleted	0.94
chr6-106744200-106745600	NotDeleted	Deleted	0.595
chr1-22206200-22207800	NotDeleted	NotDeleted	0.261
chr2-165927400-165928000	NotDeleted	Deleted	0.932
chr5-161453000-161455200	NotDeleted	Deleted	0.743
chr10-75116600-75118000	NotDeleted	Deleted	0.504
chr12-11316200-11317200	NotDeleted	Deleted	0.702
chr17-33743800-33744400	NotDeleted	Deleted	0.704
chr1-27636400-27637000	NotDeleted	Deleted	0.68
chr19-12990400-12992200	NotDeleted	NotDeleted	0.468
chr17-40253400-40254800	NotDeleted	NotDeleted	0.481
chr5-140750200-140752200	NotDeleted	NotDeleted	0.436
chr6-34179200-34179400	NotDeleted	Deleted	0.78
chr1-157816400-157816600	NotDeleted	Deleted	0.866
chr7-102921400-102922200	NotDeleted	Deleted	0.602
chr12-83135600-83136000	NotDeleted	Deleted	0.944
chr3-112005800-112006600	NotDeleted	Deleted	0.764
chr12-67067600-67069400	NotDeleted	Deleted	0.741
chr17-60959200-60961400	NotDeleted	Deleted	0.941
chr4-151421800-151424000	NotDeleted	Deleted	0.758
chr19-8466800-8467800	NotDeleted	NotDeleted	0.288
chr17-28896600-28898800	NotDeleted	Deleted	0.574
chr2-132360400-132360800	NotDeleted	Deleted	0.944
chr12-109133600-109133800	NotDeleted	NotDeleted	0.476
chr2-155344800-155347200	NotDeleted	Deleted	0.875
chr9-139666800-139667000	NotDeleted	Deleted	0.848
chr1-112401200-112402400	NotDeleted	Deleted	0.911
chr13-58174600-58174800	NotDeleted	Deleted	0.63
chr13-31148200-31149000	NotDeleted	Deleted	0.821
chr13-72298600-72299000	NotDeleted	Deleted	0.717
chrX-107914200-107915400	NotDeleted	Deleted	0.69
chr4-100301600-100301800	NotDeleted	Deleted	0.778
chr5-162970000-162972000	NotDeleted	Deleted	0.558
chr15-69806000-69808200	NotDeleted	Deleted	0.866
chr19-49081800-49082400	NotDeleted	Deleted	0.932
chr16-57586200-57587000	NotDeleted	Deleted	0.767
chr2-137015400-137016800	NotDeleted	Deleted	0.891
chr5-33456400-33458200	NotDeleted	NotDeleted	0.336
chr17-54721200-54722800	NotDeleted	NotDeleted	0.246
chr6-38909600-38910800	NotDeleted	Deleted	0.902
chr20-34009000-34010000	NotDeleted	Deleted	0.577
chr14-35387200-35388200	NotDeleted	Deleted	0.885
chr22-37577800-37578800	NotDeleted	NotDeleted	0.242
chr13-41329000-41330200	NotDeleted	Deleted	0.574
chr9-19085400-19085600	NotDeleted	Deleted	0.874
chr2-182736800-182738400	NotDeleted	Deleted	0.524
chr9-71637600-71639600	NotDeleted	NotDeleted	0.463
chr18-21015400-21017400	NotDeleted	Deleted	0.542
chr19-51929200-51931200	NotDeleted	Deleted	0.884
chr6-25489800-25491600	NotDeleted	NotDeleted	0.407
chr1-70794800-70795400	NotDeleted	Deleted	0.771
chr4-140103000-140103600	NotDeleted	Deleted	0.935
chr9-134709800-134712000	NotDeleted	Deleted	0.556
chrX-40608000-40610200	NotDeleted	NotDeleted	0.357
chr22-29798000-29798400	NotDeleted	Deleted	0.895
chr3-185136400-185136600	NotDeleted	NotDeleted	0.361
chr19-7650000-7651200	NotDeleted	Deleted	0.876
chr11-44657800-44658000	NotDeleted	Deleted	0.865
chr2-201848800-201849000	NotDeleted	Deleted	0.742
chr16-88468600-88469800	NotDeleted	Deleted	0.567
chr8-4940200-4942600	NotDeleted	NotDeleted	0.415
chr17-54820000-54820800	NotDeleted	Deleted	0.851
chr16-3287600-3287800	NotDeleted	Deleted	0.823
chr4-61933600-61934000	NotDeleted	NotDeleted	0.265
chrX-109685400-109687000	NotDeleted	NotDeleted	0.349
chr21-38798600-38798800	NotDeleted	Deleted	0.858
chr16-2921800-2922200	NotDeleted	Deleted	0.798
chr9-14712600-14714200	NotDeleted	Deleted	0.599
chr6-31476200-31476600	NotDeleted	Deleted	0.847
chr18-57510200-57512200	NotDeleted	Deleted	0.576
chr7-27614800-27616400	NotDeleted	NotDeleted	0.322
chr22-20382600-20383000	NotDeleted	Deleted	0.768
chr9-116721600-116724000	NotDeleted	Deleted	0.853
chr5-133689000-133689200	NotDeleted	Deleted	0.679
chr2-175261000-175262800	NotDeleted	Deleted	0.579
chrX-153728400-153728600	NotDeleted	Deleted	0.686
chr2-30618400-30619000	NotDeleted	Deleted	0.725
chr14-78704000-78704800	NotDeleted	Deleted	0.501
chr21-38375400-38375800	NotDeleted	Deleted	0.683
chr22-41071400-41073400	NotDeleted	NotDeleted	0.409
chr22-43481400-43483400	NotDeleted	Deleted	0.626
chr17-28623400-28624400	NotDeleted	Deleted	0.551
chr4-1682000-1683000	NotDeleted	Deleted	0.682
chr4-25936000-25937000	NotDeleted	Deleted	0.706
chr1-19548600-19551000	NotDeleted	NotDeleted	0.413
chr2-169741400-169742600	NotDeleted	Deleted	0.605
chr14-81310800-81312400	NotDeleted	NotDeleted	0.295
chr2-21240200-21240600	NotDeleted	Deleted	0.69
chr7-129225200-129225800	NotDeleted	NotDeleted	0.494
chr11-112759000-112761200	NotDeleted	Deleted	0.74
chr9-34705200-34705600	NotDeleted	Deleted	0.741
chr20-7851600-7852000	NotDeleted	Deleted	0.624
chr7-138806600-138807000	NotDeleted	Deleted	0.803
chr19-16013200-16014200	NotDeleted	NotDeleted	0.426
chr7-89919600-89920600	NotDeleted	Deleted	0.911
chr3-107115200-107116000	NotDeleted	Deleted	0.906
chr6-133000000-133001400	NotDeleted	Deleted	0.812
chr9-71618400-71620000	NotDeleted	NotDeleted	0.417
chr4-48882000-48882200	NotDeleted	Deleted	0.93
chr17-16333600-16333800	NotDeleted	Deleted	0.881
chr11-15117400-15119400	NotDeleted	Deleted	0.609
chr3-123911800-123914000	NotDeleted	Deleted	0.759
chr9-115456600-115458600	NotDeleted	Deleted	0.778
chr7-134314000-134315000	NotDeleted	Deleted	0.536
chr18-20438600-20439000	NotDeleted	Deleted	0.583
chr1-18116400-18116600	NotDeleted	NotDeleted	0.245
chr10-128285800-128287400	NotDeleted	Deleted	0.547
chr6-49389000-49389600	NotDeleted	Deleted	0.931
chr16-10498200-10500200	NotDeleted	Deleted	0.52
chr19-35717800-35720200	NotDeleted	Deleted	0.81
chr8-101995600-101996400	NotDeleted	NotDeleted	0.496
chr1-233595000-233596800	NotDeleted	Deleted	0.82
chr19-36564800-36565000	NotDeleted	Deleted	0.92
chr2-44706200-44707800	NotDeleted	NotDeleted	0.257
chr3-135760600-135762000	NotDeleted	Deleted	0.507
chr8-93883200-93883400	NotDeleted	Deleted	0.827
chr17-59518200-59518800	NotDeleted	Deleted	0.776
chr22-45779600-45780000	NotDeleted	Deleted	0.916
chr2-230812400-230813000	NotDeleted	Deleted	0.916
chr6-47434200-47434800	NotDeleted	Deleted	0.573
chr18-44243000-44244200	NotDeleted	Deleted	0.803
chr16-86680000-86680200	NotDeleted	Deleted	0.914
chr1-35265600-35267000	NotDeleted	Deleted	0.742
chr19-14397200-14398000	NotDeleted	Deleted	0.657
chr5-39378200-39379000	NotDeleted	Deleted	0.628
chr10-7755200-7755400	NotDeleted	Deleted	0.587
chr6-123165800-123168000	NotDeleted	NotDeleted	0.246
chr4-47724000-47724400	NotDeleted	Deleted	0.965
chr5-68691600-68692400	NotDeleted	Deleted	0.688
chrX-136446200-136446400	NotDeleted	NotDeleted	0.254
chr1-180307200-180308200	NotDeleted	Deleted	0.904
chr5-67414200-67414600	NotDeleted	Deleted	0.539
chr12-122859200-122860600	NotDeleted	Deleted	0.636
chr9-96459800-96461000	NotDeleted	NotDeleted	0.364
chr2-163206600-163207000	NotDeleted	Deleted	0.934
chr3-184560200-184562200	NotDeleted	NotDeleted	0.314
chr16-72099000-72101400	NotDeleted	Deleted	0.578
chr11-75325600-75325800	NotDeleted	Deleted	0.675
chr3-183999000-183999400	NotDeleted	Deleted	0.927
chr12-121535400-121535800	NotDeleted	Deleted	0.865
chr2-153538400-153539600	NotDeleted	Deleted	0.639
chr6-52186000-52187800	NotDeleted	NotDeleted	0.35
chr4-46972600-46973200	NotDeleted	NotDeleted	0.352
chr12-30837200-30837600	NotDeleted	NotDeleted	0.421
chrX-15781800-15782400	NotDeleted	Deleted	0.876
chr12-109018000-109018200	NotDeleted	Deleted	0.579
chr14-93228200-93228400	NotDeleted	Deleted	0.655
chr6-2173400-2174600	NotDeleted	Deleted	0.642
chr5-149224200-149225800	NotDeleted	Deleted	0.749
chr13-41770600-41770800	NotDeleted	Deleted	0.798
chr1-233658200-233660200	NotDeleted	NotDeleted	0.386
chrX-131428600-131430000	NotDeleted	Deleted	0.917
chr9-110208600-110211000	NotDeleted	NotDeleted	0.458
chr4-178277000-178279400	NotDeleted	NotDeleted	0.263
chr1-179609800-179610000	NotDeleted	Deleted	0.898
chr1-236588000-236589800	NotDeleted	Deleted	0.736
chr2-2178200-2180000	NotDeleted	Deleted	0.903
chr9-74392400-74393800	NotDeleted	Deleted	0.842
chr11-69028400-69029200	NotDeleted	Deleted	0.772
chr4-75699400-75700400	NotDeleted	Deleted	0.72
chr4-122258000-122258400	NotDeleted	Deleted	0.816
chr14-74897800-74898000	NotDeleted	Deleted	0.954
chr4-151185400-151187600	NotDeleted	NotDeleted	0.327
chr12-109153000-109154000	NotDeleted	Deleted	0.823
chr18-52232200-52233000	NotDeleted	Deleted	0.896
chr6-96018400-96018800	NotDeleted	Deleted	0.873
chr2-29190200-29190600	NotDeleted	Deleted	0.869
chr3-81579400-81581200	NotDeleted	Deleted	0.81
chr9-14455400-14455600	NotDeleted	NotDeleted	0.286
chr18-13190600-13192800	NotDeleted	NotDeleted	0.403
chr2-202741000-202741800	NotDeleted	Deleted	0.916
chr17-59594600-59595600	NotDeleted	NotDeleted	0.237
chr3-63592200-63594200	NotDeleted	Deleted	0.947
chr9-114906800-114907000	NotDeleted	Deleted	0.911
chr9-137990200-137990600	NotDeleted	NotDeleted	0.354
chr18-29019600-29020800	NotDeleted	Deleted	0.632
chr16-22897000-22898000	NotDeleted	Deleted	0.924
chr9-135663000-135663800	NotDeleted	Deleted	0.849
chr15-26154400-26155800	NotDeleted	Deleted	0.923
chr5-137600000-137600600	NotDeleted	Deleted	0.591
chr18-28694400-28694600	NotDeleted	Deleted	0.877
chr9-72804800-72806000	NotDeleted	Deleted	0.79
chr7-7307400-7308600	NotDeleted	Deleted	0.72
chr11-9492000-9492200	NotDeleted	NotDeleted	0.465
chr13-25461800-25463400	NotDeleted	Deleted	0.875
chr5-17061200-17061400	NotDeleted	Deleted	0.924
chr10-134751000-134752600	NotDeleted	Deleted	0.548
chr2-131114200-131115200	NotDeleted	Deleted	0.615
chr1-10304200-10304400	NotDeleted	Deleted	0.576
chr13-95781800-95783600	NotDeleted	NotDeleted	0.329
chr3-9927600-9928200	NotDeleted	Deleted	0.563
chr1-244855800-244856400	NotDeleted	Deleted	0.858
chr6-33209600-33210200	NotDeleted	Deleted	0.808
chr8-17307400-17309600	NotDeleted	NotDeleted	0.392
chr13-101227200-101227600	NotDeleted	Deleted	0.774
chr1-62152600-62155000	NotDeleted	Deleted	0.575
chrX-20292200-20293600	NotDeleted	Deleted	0.571
chr10-68856000-68856800	NotDeleted	Deleted	0.923
chr17-60258600-60260800	NotDeleted	Deleted	0.681
chr1-163188600-163188800	NotDeleted	Deleted	0.785
chr20-39820200-39821600	NotDeleted	NotDeleted	0.304
chr11-108401200-108401600	NotDeleted	Deleted	0.948
chr22-35342200-35343200	NotDeleted	Deleted	0.945
chr22-48833800-48835600	NotDeleted	Deleted	0.89
chrX-3593200-3594000	NotDeleted	Deleted	0.584
chr17-72368400-72368600	NotDeleted	NotDeleted	0.306
chr19-48648400-48649400	NotDeleted	Deleted	0.625
chr19-6469400-6471600	NotDeleted	Deleted	0.715
chr16-58540200-58542600	NotDeleted	NotDeleted	0.427
chr6-6973800-6974400	NotDeleted	Deleted	0.866
chr13-33911800-33912200	NotDeleted	Deleted	0.651
chr3-129658600-129659200	NotDeleted	Deleted	0.759
chr10-94253600-94254800	NotDeleted	Deleted	0.877
chr8-38933400-38933800	NotDeleted	Deleted	0.776
chr7-111287800-111288400	NotDeleted	Deleted	0.878
chr7-84103400-84104200	NotDeleted	Deleted	0.825
chr11-59422000-59423200	NotDeleted	NotDeleted	0.395
chr1-111888000-111888800	NotDeleted	Deleted	0.65
chr5-157056800-157057600	NotDeleted	Deleted	0.874
chr4-146487600-146488600	NotDeleted	Deleted	0.581
chr5-53476000-53477600	NotDeleted	NotDeleted	0.334
chr2-233468600-233468800	NotDeleted	Deleted	0.931
chr2-236854000-236855600	NotDeleted	Deleted	0.825
chr9-108445600-108447000	NotDeleted	Deleted	0.726
chr2-32287000-32288000	NotDeleted	Deleted	0.535
chr11-113493000-113495200	NotDeleted	Deleted	0.888
chr5-141896800-141898200	NotDeleted	Deleted	0.681
chr9-74752600-74753600	NotDeleted	Deleted	0.68
chr18-4319400-4321600	NotDeleted	NotDeleted	0.372
chr15-42035200-42036000	NotDeleted	Deleted	0.513
chr8-53687200-53687800	NotDeleted	Deleted	0.757
chr7-155349000-155350600	NotDeleted	Deleted	0.734
chr1-242853800-242855800	NotDeleted	Deleted	0.886
chr1-146515000-146515800	NotDeleted	Deleted	0.893
chr7-8546400-8546800	NotDeleted	Deleted	0.742
chr1-74904400-74905200	NotDeleted	Deleted	0.94
chr3-99400400-99400800	NotDeleted	Deleted	0.577
chr22-19534800-19535000	NotDeleted	NotDeleted	0.363
chr2-29140000-29140200	NotDeleted	Deleted	0.865
chr2-30183600-30183800	NotDeleted	Deleted	0.661
chr22-41629600-41629800	NotDeleted	Deleted	0.766
chr3-115348200-115350000	NotDeleted	Deleted	0.816
chr13-72281200-72281600	NotDeleted	Deleted	0.777
chr4-175067200-175067400	NotDeleted	Deleted	0.72
chr3-101702600-101705000	NotDeleted	Deleted	0.917
chr7-100522000-100522600	NotDeleted	Deleted	0.885
chr11-102132600-102133000	NotDeleted	Deleted	0.762
chr13-24688400-24688800	NotDeleted	Deleted	0.891
chr12-123168600-123169600	NotDeleted	Deleted	0.602
chr4-5806200-5807400	NotDeleted	Deleted	0.876
chr11-46745400-46746400	NotDeleted	NotDeleted	0.397
chrX-131438400-131439400	NotDeleted	Deleted	0.894
chr9-120206800-120207200	NotDeleted	Deleted	0.591
chr3-45445200-45446000	NotDeleted	Deleted	0.804
chr20-30351800-30353800	NotDeleted	NotDeleted	0.395
chr3-128903400-128905800	NotDeleted	Deleted	0.555
chr1-244203400-244204400	NotDeleted	NotDeleted	0.207
chr2-54556200-54557400	NotDeleted	NotDeleted	0.443
chr1-192155400-192155800	NotDeleted	Deleted	0.925
chr8-145238400-145238600	NotDeleted	Deleted	0.873
chr10-133646600-133647800	NotDeleted	Deleted	0.851
chrX-135868600-135868800	NotDeleted	Deleted	0.916
chr17-41058000-41059400	NotDeleted	Deleted	0.676
chr8-6534400-6535000	NotDeleted	Deleted	0.923
chr7-103582800-103583200	NotDeleted	Deleted	0.664
chr3-134017800-134019200	NotDeleted	NotDeleted	0.467
chr2-234563200-234565400	NotDeleted	Deleted	0.599
chr15-48418400-48419000	NotDeleted	Deleted	0.776
chrX-51569800-51571800	NotDeleted	Deleted	0.583
chr6-118265200-118267200	NotDeleted	NotDeleted	0.329
chr7-64205200-64205800	NotDeleted	Deleted	0.703
chr2-131118000-131118200	NotDeleted	Deleted	0.855
chr18-29589200-29591200	NotDeleted	NotDeleted	0.486
chr8-86325000-86325200	NotDeleted	Deleted	0.773
chr2-24288600-24289200	NotDeleted	Deleted	0.93
chr6-159667400-159667800	NotDeleted	Deleted	0.898
chr2-235752200-235753800	NotDeleted	Deleted	0.827
chr20-33950400-33952800	NotDeleted	NotDeleted	0.237
chr9-133423400-133424200	NotDeleted	Deleted	0.752
chr19-34119000-34119200	NotDeleted	Deleted	0.953
chr1-237354800-237355400	NotDeleted	Deleted	0.769
chr8-63032400-63034600	NotDeleted	Deleted	0.883
chr5-75020200-75022200	NotDeleted	Deleted	0.892
chr19-42549000-42549800	NotDeleted	Deleted	0.912
chr8-27445400-27447600	NotDeleted	Deleted	0.757
chr12-67180400-67181800	NotDeleted	Deleted	0.751
chr12-124212200-124214200	NotDeleted	Deleted	0.761
chr12-25670800-25673000	NotDeleted	Deleted	0.545
chr4-184449200-184450600	NotDeleted	Deleted	0.692
chr8-145963800-145964000	NotDeleted	Deleted	0.897
chr6-97368200-97368400	NotDeleted	Deleted	0.936
chr6-97098000-97100400	NotDeleted	Deleted	0.921
chrX-77565600-77567000	NotDeleted	Deleted	0.882
chr15-90989200-90990200	NotDeleted	Deleted	0.724
chr13-64302400-64303200	NotDeleted	Deleted	0.816
chr2-135535200-135536600	NotDeleted	Deleted	0.913
chr20-47853200-47855000	NotDeleted	Deleted	0.798
chr6-160644800-160645000	NotDeleted	Deleted	0.887
chr5-171363200-171364400	NotDeleted	Deleted	0.639
chr10-89371400-89372600	NotDeleted	Deleted	0.653
chr5-133760800-133761000	NotDeleted	NotDeleted	0.316
chr1-20185400-20185800	NotDeleted	Deleted	0.674
chr21-30062000-30064200	NotDeleted	Deleted	0.895
chr5-74839000-74839600	NotDeleted	Deleted	0.674
chr22-36118800-36120200	NotDeleted	Deleted	0.686
chr19-33579600-33580400	NotDeleted	Deleted	0.728
chr1-162936800-162937200	NotDeleted	Deleted	0.678
chr2-207717400-207717800	NotDeleted	Deleted	0.91
chr3-82005000-82005800	NotDeleted	NotDeleted	0.328
chr18-9481600-9483400	NotDeleted	NotDeleted	0.323
chr11-58460000-58462200	NotDeleted	Deleted	0.806
chr5-170896200-170897400	NotDeleted	NotDeleted	0.357
chr11-85943600-85944200	NotDeleted	Deleted	0.943
chr22-42026200-42026400	NotDeleted	NotDeleted	0.45
chr20-33056200-33057400	NotDeleted	Deleted	0.663
chr2-241403200-241404000	NotDeleted	Deleted	0.716
chr8-40716400-40717200	NotDeleted	Deleted	0.797
chr2-12890000-12890800	NotDeleted	Deleted	0.541
chr18-24529400-24530200	NotDeleted	Deleted	0.734
chr2-198444200-198445400	NotDeleted	Deleted	0.686
chr14-70434600-70435800	NotDeleted	Deleted	0.89
chr12-112667600-112668200	NotDeleted	Deleted	0.837
chr1-84544400-84546400	NotDeleted	NotDeleted	0.489
chr6-4685400-4685600	NotDeleted	Deleted	0.697
chr9-26929200-26929800	NotDeleted	Deleted	0.881
chr1-179770800-179771000	NotDeleted	Deleted	0.802
chr8-15426800-15428600	NotDeleted	Deleted	0.772
chr11-75610000-75612200	NotDeleted	NotDeleted	0.366
chr8-142590200-142590800	NotDeleted	Deleted	0.661
chr16-28490800-28492400	NotDeleted	Deleted	0.781
chr7-38303800-38305600	NotDeleted	Deleted	0.898
chr10-133868200-133868400	NotDeleted	Deleted	0.884
chr19-10050000-10050800	NotDeleted	Deleted	0.918
chr18-24814000-24816400	NotDeleted	NotDeleted	0.39
chr10-6464400-6466000	NotDeleted	Deleted	0.758
chr8-61227200-61228800	NotDeleted	Deleted	0.791
chr7-73557600-73558000	NotDeleted	NotDeleted	0.344
chr12-80022800-80025200	NotDeleted	NotDeleted	0.156
chr3-190271800-190273800	NotDeleted	Deleted	0.612
chr7-100242800-100243000	NotDeleted	Deleted	0.764
chr5-133755600-133757200	NotDeleted	NotDeleted	0.308
chr19-54895000-54896000	NotDeleted	Deleted	0.812
chr11-124302400-124302800	NotDeleted	Deleted	0.971
chr4-183830800-183831000	NotDeleted	NotDeleted	0.243
chr2-201965200-201966200	NotDeleted	Deleted	0.726
chr7-6113000-6113200	NotDeleted	Deleted	0.891
chr18-49961600-49962200	NotDeleted	Deleted	0.668
chr12-12438000-12438800	NotDeleted	Deleted	0.719
chr4-114690800-114691200	NotDeleted	Deleted	0.619
chr2-128063200-128064800	NotDeleted	NotDeleted	0.276
chr4-146564200-146564600	NotDeleted	Deleted	0.545
chr1-207343400-207343600	NotDeleted	Deleted	0.68
chr6-24072200-24072800	NotDeleted	Deleted	0.55
chr5-38918200-38920200	NotDeleted	Deleted	0.527
chr19-56809200-56809400	NotDeleted	Deleted	0.889
chr17-42011200-42011800	NotDeleted	Deleted	0.74
chr1-29116400-29117800	NotDeleted	Deleted	0.606
chr4-40769800-40770600	NotDeleted	Deleted	0.958
chr8-33303800-33304800	NotDeleted	Deleted	0.902
chr3-108775400-108775800	NotDeleted	Deleted	0.889
chr7-44271400-44272200	NotDeleted	Deleted	0.507
chr17-45870400-45870600	NotDeleted	Deleted	0.784
chr5-176549400-176549600	NotDeleted	Deleted	0.696
chr6-41643000-41643800	NotDeleted	NotDeleted	0.452
chr22-33419600-33421000	NotDeleted	NotDeleted	0.461
chr3-149150200-149150400	NotDeleted	NotDeleted	0.448
chr4-122046200-122048600	NotDeleted	Deleted	0.875
chr8-96035600-96037200	NotDeleted	Deleted	0.603
chr6-41175800-41176000	NotDeleted	Deleted	0.788
chr11-48154400-48156600	NotDeleted	Deleted	0.842
chr1-236752200-236753800	NotDeleted	Deleted	0.863
chr5-59796200-59796800	NotDeleted	Deleted	0.568
chr5-176453800-176454000	NotDeleted	NotDeleted	0.311
chr7-128814400-128816000	NotDeleted	Deleted	0.856
chr3-49994600-49996600	NotDeleted	NotDeleted	0.481
chrX-152477400-152477600	NotDeleted	Deleted	0.907
chr5-153972400-153973800	NotDeleted	Deleted	0.631
chr1-66884600-66885400	NotDeleted	Deleted	0.892
chr16-49370800-49371000	NotDeleted	Deleted	0.91
chr12-119577000-119577400	NotDeleted	Deleted	0.521
chr8-40809800-40810000	NotDeleted	Deleted	0.788
chr10-17419800-17421000	NotDeleted	Deleted	0.653
chr1-109250400-109252200	NotDeleted	Deleted	0.638
chr7-105217600-105218400	NotDeleted	Deleted	0.579
chr16-31249000-31249800	NotDeleted	Deleted	0.83
chr7-144189000-144189400	NotDeleted	Deleted	0.843
chr15-25187600-25188600	NotDeleted	Deleted	0.799
chr14-90971800-90972400	NotDeleted	Deleted	0.842
chrX-119741400-119742400	NotDeleted	NotDeleted	0.43
chr19-34700600-34701400	NotDeleted	Deleted	0.866
chr16-69606200-69606600	NotDeleted	Deleted	0.86
chr22-50106000-50106200	NotDeleted	Deleted	0.846
chr2-120362400-120363400	NotDeleted	Deleted	0.69
chr12-16879000-16881400	NotDeleted	Deleted	0.908
chr17-73491400-73492400	NotDeleted	NotDeleted	0.38
chr1-70749600-70750200	NotDeleted	Deleted	0.878
chr9-19574200-19574400	NotDeleted	Deleted	0.735
chr2-47340000-47340400	NotDeleted	Deleted	0.897
chr2-180012400-180013200	NotDeleted	Deleted	0.862
chr7-2948000-2948400	NotDeleted	Deleted	0.654
chr17-17261200-17262600	NotDeleted	Deleted	0.625
chr11-4596600-4599000	NotDeleted	Deleted	0.659
chr8-128498800-128499600	NotDeleted	Deleted	0.896
chrX-103376400-103376600	NotDeleted	Deleted	0.886
chr17-27130200-27130600	NotDeleted	Deleted	0.732
chr1-174894600-174895000	NotDeleted	Deleted	0.866
chr11-130339200-130339400	NotDeleted	NotDeleted	0.308
chr16-75222400-75224200	NotDeleted	Deleted	0.584
chr3-110523800-110525200	NotDeleted	Deleted	0.806
chr21-39463800-39465600	NotDeleted	Deleted	0.886
chr1-223705200-223705600	NotDeleted	Deleted	0.778
chr10-125721000-125721400	NotDeleted	Deleted	0.837
chr13-32904200-32905800	NotDeleted	Deleted	0.548
chr9-71388800-71390800	NotDeleted	NotDeleted	0.364
chr20-5000800-5001000	NotDeleted	Deleted	0.89
chr12-7963400-7963600	NotDeleted	Deleted	0.859
chr7-76066600-76068600	NotDeleted	Deleted	0.628
chr11-62386400-62388800	NotDeleted	Deleted	0.563
chr6-26612600-26613000	NotDeleted	Deleted	0.818
chr20-6779400-6780600	NotDeleted	Deleted	0.659
chr20-11854400-11855200	NotDeleted	Deleted	0.881
chr2-132797600-132797800	NotDeleted	Deleted	0.85
chr2-89012800-89013600	NotDeleted	NotDeleted	0.473
chrX-53636400-53637200	NotDeleted	Deleted	0.817
chr3-25715200-25715600	NotDeleted	Deleted	0.602
chr14-41994000-41995000	NotDeleted	Deleted	0.895
chr7-122153600-122154000	NotDeleted	Deleted	0.762
chr20-18679000-18680400	NotDeleted	Deleted	0.909
chr1-42508600-42510600	NotDeleted	Deleted	0.589
chr2-68928600-68929800	NotDeleted	Deleted	0.804
chr14-60599600-60601000	NotDeleted	Deleted	0.63
chr18-25991200-25993200	NotDeleted	Deleted	0.774
chr17-8250800-8251200	NotDeleted	NotDeleted	0.41
chr20-34394000-34394600	NotDeleted	Deleted	0.597
chr17-78869200-78869600	NotDeleted	Deleted	0.688
chr7-93308000-93309400	NotDeleted	Deleted	0.947
chr18-63436000-63437200	NotDeleted	Deleted	0.867
chr13-79199000-79199600	NotDeleted	Deleted	0.761
chr1-157218600-157220200	NotDeleted	Deleted	0.885
chr21-34941400-34942800	NotDeleted	NotDeleted	0.262
chr17-64316200-64317000	NotDeleted	Deleted	0.612
chr10-120802800-120803200	NotDeleted	Deleted	0.839
chrX-24101600-24103800	NotDeleted	Deleted	0.642
chr8-65623800-65624600	NotDeleted	NotDeleted	0.428
chr10-49431000-49431400	NotDeleted	NotDeleted	0.242
chr5-34616600-34617800	NotDeleted	Deleted	0.856
chr7-102116200-102116400	NotDeleted	Deleted	0.892
chr8-61659200-61661600	NotDeleted	Deleted	0.652
chr19-42922600-42922800	NotDeleted	NotDeleted	0.349
chr15-83757800-83758800	NotDeleted	Deleted	0.572
chr14-21802600-21803600	NotDeleted	Deleted	0.844
chr1-147354000-147355600	NotDeleted	Deleted	0.697
chr1-115690200-115691200	NotDeleted	Deleted	0.618
chr8-59274800-59275000	NotDeleted	Deleted	0.954
chr17-2736000-2736600	NotDeleted	Deleted	0.859
chr12-70119800-70121600	NotDeleted	Deleted	0.613
chr14-96357400-96359000	NotDeleted	Deleted	0.696
chr7-38517200-38519000	NotDeleted	Deleted	0.82
chr4-8488200-8489200	NotDeleted	Deleted	0.906
chr16-28112000-28113200	NotDeleted	Deleted	0.536
chr16-84507000-84507400	NotDeleted	Deleted	0.783
chr1-245338200-245339200	NotDeleted	Deleted	0.876
chr5-78365000-78367400	NotDeleted	Deleted	0.524
chr9-6049400-6051400	NotDeleted	Deleted	0.617
chr17-32949200-32949400	NotDeleted	Deleted	0.951
chrX-22274800-22275800	NotDeleted	NotDeleted	0.281
chr1-55175600-55175800	NotDeleted	NotDeleted	0.34
chr1-111972200-111973200	NotDeleted	Deleted	0.829
chr14-50583400-50585600	NotDeleted	NotDeleted	0.343
chr14-64693800-64694400	NotDeleted	Deleted	0.732
chr15-83631200-83633400	NotDeleted	NotDeleted	0.482
chr11-92717000-92718000	NotDeleted	Deleted	0.967
chr2-73371200-73371400	NotDeleted	Deleted	0.829
chr10-15292200-15292400	NotDeleted	Deleted	0.939
chr10-29213400-29214800	NotDeleted	Deleted	0.546
chr7-121507800-121509400	NotDeleted	Deleted	0.638
chr12-55928400-55928800	NotDeleted	Deleted	0.939
chr14-90228000-90229400	NotDeleted	Deleted	0.846
chr13-52770800-52771000	NotDeleted	Deleted	0.838
chr4-157944800-157945800	NotDeleted	Deleted	0.885
chr7-135518000-135519800	NotDeleted	Deleted	0.585
chr16-5971200-5971400	NotDeleted	Deleted	0.947
chr6-6865200-6866200	NotDeleted	Deleted	0.831
chr11-58761600-58762400	NotDeleted	Deleted	0.913
chr14-64834200-64834800	NotDeleted	Deleted	0.643
chr15-44948200-44950200	NotDeleted	Deleted	0.605
chr2-201947000-201947200	NotDeleted	Deleted	0.781
chr3-138451400-138451800	NotDeleted	Deleted	0.693
chr10-81444400-81445200	NotDeleted	NotDeleted	0.285
chr1-32535800-32538200	NotDeleted	Deleted	0.6
chr7-116459000-116460200	NotDeleted	Deleted	0.826
chr1-85952000-85952400	NotDeleted	Deleted	0.603
chr5-31155000-31155200	NotDeleted	NotDeleted	0.13
chr7-72630800-72631000	NotDeleted	Deleted	0.953
chr2-45131600-45132200	NotDeleted	Deleted	0.702
chr12-51252800-51253200	NotDeleted	Deleted	0.887
chr5-126366600-126368000	NotDeleted	Deleted	0.52
chr4-138983400-138985400	NotDeleted	Deleted	0.883
chr4-140426600-140427200	NotDeleted	Deleted	0.868
chr12-23933400-23935000	NotDeleted	Deleted	0.713
chr1-234032400-234034000	NotDeleted	Deleted	0.906
chr11-26570200-26570600	NotDeleted	Deleted	0.905
chr21-34095000-34096400	NotDeleted	Deleted	0.613
chr1-41627600-41629000	NotDeleted	Deleted	0.76
chr1-28008600-28010200	NotDeleted	NotDeleted	0.305
chr20-25498800-25499600	NotDeleted	Deleted	0.837
chr6-26008600-26009000	NotDeleted	NotDeleted	0.499
chr4-9982200-9983000	NotDeleted	Deleted	0.775
chr19-2150600-2151000	NotDeleted	Deleted	0.763
chr12-96700800-96702200	NotDeleted	Deleted	0.872
chr13-26561600-26563600	NotDeleted	NotDeleted	0.369
chr12-110923800-110925000	NotDeleted	Deleted	0.614
chr17-69945000-69945800	NotDeleted	Deleted	0.536
chr11-33305400-33306600	NotDeleted	NotDeleted	0.453
chr15-96782800-96783600	NotDeleted	NotDeleted	0.423
chr11-93791200-93792600	NotDeleted	Deleted	0.665
chr5-93542400-93543200	NotDeleted	NotDeleted	0.391
chr2-9585200-9586000	NotDeleted	Deleted	0.809
chr2-42668400-42668600	NotDeleted	Deleted	0.939
chr11-57477200-57479200	NotDeleted	Deleted	0.616
chr21-45825000-45826600	NotDeleted	Deleted	0.688
chr20-62136800-62137800	NotDeleted	Deleted	0.609
chr17-74460400-74460800	NotDeleted	Deleted	0.76
chr2-128511800-128513400	NotDeleted	Deleted	0.859
chr17-8478200-8478600	NotDeleted	NotDeleted	0.434
chr2-128471800-128472200	NotDeleted	Deleted	0.838
chr13-24515400-24516000	NotDeleted	NotDeleted	0.243
chr16-285600-286800	NotDeleted	Deleted	0.65
chr7-10746200-10748400	NotDeleted	NotDeleted	0.303
chr11-58631200-58631400	NotDeleted	Deleted	0.862
chr1-77273000-77274200	NotDeleted	Deleted	0.862
chr7-155401400-155401800	NotDeleted	Deleted	0.682
chr11-65367200-65369000	NotDeleted	Deleted	0.663
chr13-43641200-43641400	NotDeleted	Deleted	0.929
chr4-99969200-99970400	NotDeleted	Deleted	0.833
chr6-55317800-55318000	NotDeleted	Deleted	0.939
chr10-72036800-72037800	NotDeleted	Deleted	0.73
chr20-18358600-18359600	NotDeleted	Deleted	0.85
chr7-45717200-45717400	NotDeleted	Deleted	0.829
chr11-64314800-64315800	NotDeleted	Deleted	0.843
chr13-43112200-43112400	NotDeleted	Deleted	0.822
chr9-322800-323000	NotDeleted	Deleted	0.78
chr9-118675600-118677000	NotDeleted	Deleted	0.842
chr7-103891200-103891800	NotDeleted	Deleted	0.758
chr15-89388600-89389400	NotDeleted	Deleted	0.604
chr14-21344800-21345800	NotDeleted	Deleted	0.673
chr15-73438000-73439800	NotDeleted	Deleted	0.814
chrX-109569800-109571600	NotDeleted	Deleted	0.925
chr19-46262000-46263000	NotDeleted	Deleted	0.755
chr2-87290800-87291600	NotDeleted	Deleted	0.889
chr9-35172000-35174000	NotDeleted	Deleted	0.555
chr17-47492800-47493600	NotDeleted	Deleted	0.624
chr6-99410600-99412800	NotDeleted	Deleted	0.608
chr1-39436400-39436600	NotDeleted	Deleted	0.856
chr12-59294000-59294200	NotDeleted	Deleted	0.862
chrX-47279800-47281400	NotDeleted	Deleted	0.899
chr19-12306000-12307400	NotDeleted	Deleted	0.612
chr1-90179800-90180400	NotDeleted	NotDeleted	0.43
chr14-57889200-57889400	NotDeleted	Deleted	0.936
chr14-98453400-98454000	NotDeleted	Deleted	0.903
chr5-110675800-110676600	NotDeleted	Deleted	0.768
chr8-101766400-101767600	NotDeleted	Deleted	0.72
chr8-70385600-70386200	NotDeleted	Deleted	0.825
chr8-124321200-124321800	NotDeleted	NotDeleted	0.421
chr2-54921200-54921800	NotDeleted	NotDeleted	0.14
chr1-229684200-229684400	NotDeleted	Deleted	0.748
chr11-121134800-121135000	NotDeleted	Deleted	0.9
chr3-125636000-125638400	NotDeleted	NotDeleted	0.47
chr8-27512600-27513000	NotDeleted	Deleted	0.787
chr20-48138800-48139000	NotDeleted	Deleted	0.765
chr20-62155800-62156600	NotDeleted	Deleted	0.599
chr5-71792400-71792600	NotDeleted	Deleted	0.882
chr11-17220600-17220800	NotDeleted	Deleted	0.528
chr17-64245800-64246000	NotDeleted	Deleted	0.69
chr2-11566400-11566800	NotDeleted	Deleted	0.582
chr2-21352000-21352600	NotDeleted	Deleted	0.744
chr7-25171600-25173400	NotDeleted	NotDeleted	0.276
chr22-24568400-24568600	NotDeleted	Deleted	0.81
chr12-85156800-85158400	NotDeleted	Deleted	0.543
chr22-39062400-39062600	NotDeleted	Deleted	0.877
chr6-7361000-7362000	NotDeleted	Deleted	0.816
chr15-96822400-96822600	NotDeleted	Deleted	0.778
chr8-130733800-130735600	NotDeleted	Deleted	0.787
chr3-42906800-42907000	NotDeleted	NotDeleted	0.375
chr19-36383600-36385200	NotDeleted	Deleted	0.909
chr3-180662600-180662800	NotDeleted	Deleted	0.81
chr21-18904400-18906200	NotDeleted	Deleted	0.749
chr5-139554800-139555400	NotDeleted	Deleted	0.855
chr2-43729000-43729800	NotDeleted	Deleted	0.926
chr9-71412000-71414200	NotDeleted	Deleted	0.531
chr2-191964400-191965400	NotDeleted	Deleted	0.564
chr10-115794400-115795000	NotDeleted	Deleted	0.669
chrX-28502200-28504200	NotDeleted	Deleted	0.843
chr18-33592000-33593400	NotDeleted	Deleted	0.965
chr14-64203600-64205200	NotDeleted	Deleted	0.64
chr4-78362800-78363400	NotDeleted	Deleted	0.775
chr11-1640400-1641400	NotDeleted	Deleted	0.621
chr8-104443600-104444600	NotDeleted	Deleted	0.926
chr19-39702200-39703200	NotDeleted	Deleted	0.664
chr18-77571800-77572600	NotDeleted	Deleted	0.772
chr8-75052400-75054200	NotDeleted	Deleted	0.804
chr18-33949800-33950200	NotDeleted	Deleted	0.932
chr1-56953800-56955000	NotDeleted	Deleted	0.704
chr1-23734800-23736800	NotDeleted	Deleted	0.514
chr7-152358200-152359600	NotDeleted	NotDeleted	0.416
chr17-30634200-30635600	NotDeleted	Deleted	0.672
chr15-68367600-68368800	NotDeleted	Deleted	0.591
chr13-103817600-103818400	NotDeleted	Deleted	0.691
chr8-7770200-7771600	NotDeleted	Deleted	0.653
chr3-9901200-9902400	NotDeleted	NotDeleted	0.258
chr14-99401800-99402000	NotDeleted	Deleted	0.933
chr1-112839600-112841600	NotDeleted	Deleted	0.627
chr1-45486200-45486400	NotDeleted	NotDeleted	0.302
chr3-9324400-9325800	NotDeleted	Deleted	0.544
chr3-118870000-118870400	NotDeleted	Deleted	0.81
chr21-27421200-27421400	NotDeleted	Deleted	0.701
chr10-28196000-28197600	NotDeleted	NotDeleted	0.267
chr3-174101400-174101800	NotDeleted	NotDeleted	0.328
chr12-91705000-91705200	NotDeleted	Deleted	0.69
chr17-16717400-16719400	NotDeleted	Deleted	0.773
chr15-51375600-51377200	NotDeleted	NotDeleted	0.404
chr2-71462200-71464600	NotDeleted	Deleted	0.547
chr10-5805600-5806800	NotDeleted	Deleted	0.559
chrX-49392000-49392400	NotDeleted	Deleted	0.867
chr1-169314600-169316000	NotDeleted	Deleted	0.722
chr8-39953200-39954000	NotDeleted	Deleted	0.861
chr12-113161200-113161600	NotDeleted	Deleted	0.713
chr6-83947200-83949400	NotDeleted	Deleted	0.915
chr8-103383800-103384800	NotDeleted	Deleted	0.592
chr16-15840400-15841200	NotDeleted	Deleted	0.742
chr21-30209000-30211200	NotDeleted	Deleted	0.665
chr6-88261400-88262200	NotDeleted	Deleted	0.881
chr4-77346800-77347800	NotDeleted	Deleted	0.672
chr19-47888600-47890200	NotDeleted	Deleted	0.62
chr2-121404000-121405800	NotDeleted	NotDeleted	0.495
chr10-115940800-115942800	NotDeleted	Deleted	0.563
chr14-51383800-51384600	NotDeleted	NotDeleted	0.48
chr17-27824800-27825600	NotDeleted	NotDeleted	0.209
chr16-56921800-56924000	NotDeleted	Deleted	0.68
chr5-177558400-177559800	NotDeleted	Deleted	0.569
chrX-151315000-151316000	NotDeleted	Deleted	0.721
chr2-86338000-86338200	NotDeleted	Deleted	0.861
chr2-71511200-71513600	NotDeleted	Deleted	0.584
chr8-24296400-24297800	NotDeleted	Deleted	0.972
chr7-92133400-92134600	NotDeleted	Deleted	0.725
chr20-2151200-2153600	NotDeleted	Deleted	0.501
chr4-95343200-95343800	NotDeleted	Deleted	0.622
chr7-151148600-151150800	NotDeleted	NotDeleted	0.482
chr4-139370800-139372600	NotDeleted	Deleted	0.906
chr19-12146800-12148000	NotDeleted	NotDeleted	0.474
chr10-61521000-61521600	NotDeleted	Deleted	0.909
chr17-8018200-8018600	NotDeleted	Deleted	0.51
chr2-240091000-240091800	NotDeleted	Deleted	0.654
chr2-173970400-173970600	NotDeleted	Deleted	0.877
chr4-151040000-151042000	NotDeleted	NotDeleted	0.36
chr11-34871200-34873200	NotDeleted	Deleted	0.566
chr19-43608000-43610200	NotDeleted	NotDeleted	0.435
chr2-44102800-44103400	NotDeleted	Deleted	0.755
chr18-10586600-10586800	NotDeleted	Deleted	0.901
chr4-156275200-156275600	NotDeleted	Deleted	0.541
chr1-178530200-178530800	NotDeleted	Deleted	0.52
chr2-237101200-237102000	NotDeleted	Deleted	0.939
chr15-102144200-102145400	NotDeleted	Deleted	0.907
chr6-153455600-153457800	NotDeleted	Deleted	0.899
chr3-47906200-47907600	NotDeleted	Deleted	0.695
chr22-31879400-31881600	NotDeleted	Deleted	0.557
chr1-9010200-9012400	NotDeleted	NotDeleted	0.499
chrX-44885000-44885600	NotDeleted	Deleted	0.884
chr1-156921800-156922800	NotDeleted	Deleted	0.943
chr3-122327600-122329600	NotDeleted	Deleted	0.657
chr18-46961000-46962600	NotDeleted	Deleted	0.562
chr1-12543000-12543800	NotDeleted	Deleted	0.692
chr7-97757600-97758200	NotDeleted	Deleted	0.659
chr9-91212400-91212800	NotDeleted	Deleted	0.93
chr12-69630800-69633200	NotDeleted	Deleted	0.507
chr19-2122800-2123600	NotDeleted	Deleted	0.719
chr21-38398400-38400200	NotDeleted	NotDeleted	0.453
chr15-93176000-93176200	NotDeleted	Deleted	0.868
chr6-147933000-147934000	NotDeleted	Deleted	0.877
chr20-31883800-31885200	NotDeleted	Deleted	0.702
chr13-113969800-113970000	NotDeleted	Deleted	0.727
chr6-125434600-125435400	NotDeleted	Deleted	0.816
chr19-7644000-7644600	NotDeleted	Deleted	0.911
chr2-12812800-12813200	NotDeleted	Deleted	0.72
chr17-80031000-80031800	NotDeleted	Deleted	0.541
chr17-44996600-44996800	NotDeleted	Deleted	0.902
chr12-121756000-121756400	NotDeleted	NotDeleted	0.18
chrX-41236600-41239000	NotDeleted	Deleted	0.765
chr14-55504800-55506800	NotDeleted	Deleted	0.509
chr9-115220200-115220400	NotDeleted	Deleted	0.927
chr2-180011000-180012000	NotDeleted	Deleted	0.927
chrX-122358800-122359200	NotDeleted	Deleted	0.696
chr1-192925000-192926400	NotDeleted	Deleted	0.667
chr14-36264200-36265200	NotDeleted	NotDeleted	0.453
chr6-32354800-32356400	NotDeleted	Deleted	0.62
chrX-54534800-54537000	NotDeleted	NotDeleted	0.186
chr1-18097200-18097600	NotDeleted	Deleted	0.668
chr11-111671200-111673400	NotDeleted	Deleted	0.574
chr13-78252600-78254000	NotDeleted	Deleted	0.558
chr19-39002800-39003200	NotDeleted	NotDeleted	0.249
chr18-23755200-23756400	NotDeleted	Deleted	0.85
chr2-88683200-88685000	NotDeleted	Deleted	0.748
chr1-158319600-158321600	NotDeleted	Deleted	0.869
chr20-5913000-5913400	NotDeleted	Deleted	0.725
chr6-165817600-165817800	NotDeleted	Deleted	0.862
chr21-33831200-33831800	NotDeleted	Deleted	0.884
chr17-38537000-38537200	NotDeleted	NotDeleted	0.294
chr17-57872000-57872200	NotDeleted	Deleted	0.892
chr9-34443000-34445400	NotDeleted	Deleted	0.549
chr1-183137200-183138400	NotDeleted	Deleted	0.539
chr4-100543200-100544200	NotDeleted	NotDeleted	0.196
chr10-81818200-81819200	NotDeleted	NotDeleted	0.488
chr13-111907600-111909600	NotDeleted	Deleted	0.654
chr3-157638000-157640200	NotDeleted	NotDeleted	0.218
chr8-20215000-20216800	NotDeleted	NotDeleted	0.442
chr19-52293400-52294200	NotDeleted	Deleted	0.749
chr6-97475600-97477200	NotDeleted	Deleted	0.865
chr1-157388200-157389000	NotDeleted	Deleted	0.984
chr20-62781400-62781800	NotDeleted	Deleted	0.625
chr2-169030600-169032200	NotDeleted	Deleted	0.604
chr8-82564800-82565600	NotDeleted	Deleted	0.687
chr15-34664600-34664800	NotDeleted	Deleted	0.922
chr16-268800-269000	NotDeleted	Deleted	0.943
chr20-10224800-10225200	NotDeleted	Deleted	0.713
chr1-226112000-226112200	NotDeleted	Deleted	0.937
chr17-11485600-11486400	NotDeleted	Deleted	0.853
chr1-66975200-66977200	NotDeleted	Deleted	0.898
chr9-34270800-34273000	NotDeleted	NotDeleted	0.186
chr1-29394200-29395400	NotDeleted	NotDeleted	0.382
chr4-25780600-25781800	NotDeleted	NotDeleted	0.345
chr9-1874800-1875200	NotDeleted	Deleted	0.571
chr5-39670400-39672800	NotDeleted	Deleted	0.659
chr6-142947600-142949600	NotDeleted	Deleted	0.844
chr3-84964400-84964600	NotDeleted	Deleted	0.963
chr5-137239800-137240800	NotDeleted	Deleted	0.955
chr5-15618400-15618800	NotDeleted	Deleted	0.84
chr12-76322000-76323400	NotDeleted	Deleted	0.663
chr16-83949400-83950200	NotDeleted	Deleted	0.594
chr16-87317400-87318200	NotDeleted	Deleted	0.871
chr10-38293000-38293400	NotDeleted	Deleted	0.801
chr3-42443600-42444200	NotDeleted	Deleted	0.966
chr5-89710800-89711800	NotDeleted	Deleted	0.907
chr1-228628200-228628600	NotDeleted	Deleted	0.856
chr16-66274000-66276200	NotDeleted	NotDeleted	0.46
chr5-128774400-128776800	NotDeleted	Deleted	0.803
chr20-24842800-24844800	NotDeleted	Deleted	0.908
chr19-53266600-53267000	NotDeleted	Deleted	0.892
chrX-21848800-21849800	NotDeleted	Deleted	0.853
chr15-83677400-83679800	NotDeleted	Deleted	0.567
chr7-5044400-5045400	NotDeleted	NotDeleted	0.268
chr4-9708600-9710000	NotDeleted	NotDeleted	0.364
chr13-30354600-30356200	NotDeleted	Deleted	0.746
chr5-71520400-71522000	NotDeleted	Deleted	0.709
chr16-15021800-15022400	NotDeleted	NotDeleted	0.171
chr4-47931600-47932400	NotDeleted	Deleted	0.862
chr5-71470200-71470600	NotDeleted	Deleted	0.624
chr17-76293200-76294000	NotDeleted	Deleted	0.659
chr7-130857200-130859600	NotDeleted	Deleted	0.522
chr14-94397200-94397800	NotDeleted	Deleted	0.626
chr12-108025200-108026600	NotDeleted	Deleted	0.62
chrX-49839600-49841800	NotDeleted	Deleted	0.712
chr18-29026600-29028000	NotDeleted	Deleted	0.5
chr13-43520800-43521800	NotDeleted	Deleted	0.627
chr16-49375600-49376800	NotDeleted	Deleted	0.883
chr12-75722800-75723800	NotDeleted	Deleted	0.546
chr7-102708600-102709000	NotDeleted	NotDeleted	0.445
chrX-11675800-11676600	NotDeleted	Deleted	0.769
chr6-131496800-131497400	NotDeleted	Deleted	0.809
chr4-6333800-6334400	NotDeleted	Deleted	0.652
chr1-149355400-149357200	NotDeleted	Deleted	0.882
chr10-95729200-95729400	NotDeleted	Deleted	0.731
chr11-82933600-82934200	NotDeleted	Deleted	0.751
chr3-179301400-179301600	NotDeleted	Deleted	0.745
chr16-74820000-74820600	NotDeleted	Deleted	0.919
chr15-99837800-99839200	NotDeleted	NotDeleted	0.38
chr7-139155600-139158000	NotDeleted	NotDeleted	0.411
chr12-48506600-48507000	NotDeleted	Deleted	0.595
chr1-12058400-12059600	NotDeleted	Deleted	0.684
chr1-61303800-61304800	NotDeleted	Deleted	0.868
chr9-24547400-24547600	NotDeleted	Deleted	0.751
chr10-49492400-49494600	NotDeleted	NotDeleted	0.459
chr11-19489200-19490800	NotDeleted	Deleted	0.837
chr10-97537400-97538200	NotDeleted	Deleted	0.815
chr12-104281600-104282200	NotDeleted	Deleted	0.829
chr11-66995000-66997000	NotDeleted	Deleted	0.829
chr8-145903600-145904800	NotDeleted	Deleted	0.618
chr4-79500200-79500600	NotDeleted	Deleted	0.782
chr19-53143200-53145000	NotDeleted	Deleted	0.874
chr11-66787600-66787800	NotDeleted	Deleted	0.757
chr12-67803600-67806000	NotDeleted	NotDeleted	0.326
chr9-34469800-34471000	NotDeleted	NotDeleted	0.276
chr1-75583400-75583600	NotDeleted	Deleted	0.763
chr14-37562600-37564800	NotDeleted	Deleted	0.761
chr1-178851200-178852200	NotDeleted	Deleted	0.973
chr12-62410400-62412000	NotDeleted	NotDeleted	0.499
chr9-4883200-4883800	NotDeleted	Deleted	0.53
chr7-103580600-103581800	NotDeleted	Deleted	0.637
chr3-160914000-160914800	NotDeleted	Deleted	0.88
chrX-74029400-74031800	NotDeleted	Deleted	0.746
chr8-82504400-82506800	NotDeleted	NotDeleted	0.397
chr6-35733600-35734000	NotDeleted	NotDeleted	0.331
chr6-24667800-24669600	NotDeleted	Deleted	0.607
chr20-45456400-45458800	NotDeleted	NotDeleted	0.45
chr20-39157600-39158600	NotDeleted	Deleted	0.716
chr6-31192400-31193400	NotDeleted	NotDeleted	0.369
chr4-103637800-103639800	NotDeleted	Deleted	0.789
chr12-121187000-121187400	NotDeleted	Deleted	0.745
chr11-111351200-111351400	NotDeleted	Deleted	0.901
chr5-27099200-27099800	NotDeleted	NotDeleted	0.488
chr4-122005600-122006200	NotDeleted	Deleted	0.753
chr17-68282000-68283000	NotDeleted	Deleted	0.859
chr2-198833000-198835400	NotDeleted	Deleted	0.777
chr5-118506400-118508400	NotDeleted	NotDeleted	0.335
chr11-108661800-108664200	NotDeleted	Deleted	0.706
chr15-83826600-83828200	NotDeleted	Deleted	0.548
chr11-133433400-133434400	NotDeleted	NotDeleted	0.196
chrX-117238600-117239600	NotDeleted	Deleted	0.697
chr13-78347000-78347400	NotDeleted	Deleted	0.862
chr15-64369800-64372000	NotDeleted	Deleted	0.778
chr2-67634400-67636200	NotDeleted	Deleted	0.546
chr12-48526400-48527400	NotDeleted	NotDeleted	0.398
chr6-165679600-165680800	NotDeleted	Deleted	0.535
chr8-35003600-35006000	NotDeleted	Deleted	0.818
chr19-51388600-51389000	NotDeleted	Deleted	0.896
chr3-129856600-129858600	NotDeleted	Deleted	0.827
chr11-48167400-48168400	NotDeleted	Deleted	0.9
chr19-43958200-43960600	NotDeleted	NotDeleted	0.484
chr13-30238800-30239400	NotDeleted	Deleted	0.885
chr11-65601400-65603400	NotDeleted	Deleted	0.537
chr7-28238800-28239000	NotDeleted	Deleted	0.815
chr17-73273000-73274800	NotDeleted	NotDeleted	0.27
chr18-4543600-4545000	NotDeleted	Deleted	0.637
chr14-21897000-21898000	NotDeleted	NotDeleted	0.293
chr16-67141800-67143400	NotDeleted	Deleted	0.552
chr10-26340800-26341800	NotDeleted	Deleted	0.563
chr1-167845400-167846400	NotDeleted	Deleted	0.589
chr3-160462200-160463000	NotDeleted	Deleted	0.932
chr5-167674800-167675400	NotDeleted	NotDeleted	0.248
chr7-98857800-98858200	NotDeleted	NotDeleted	0.394
chrX-9281000-9282400	NotDeleted	Deleted	0.844
chr21-45213600-45215200	NotDeleted	Deleted	0.516
chr19-7869400-7870800	NotDeleted	NotDeleted	0.38
chr12-133067200-133067600	NotDeleted	NotDeleted	0.342
chr3-128840600-128843000	NotDeleted	Deleted	0.554
chr6-50782600-50784200	NotDeleted	NotDeleted	0.447
chr11-71039800-71040200	NotDeleted	Deleted	0.757
chr18-9964000-9964800	NotDeleted	NotDeleted	0.485
chr1-186768600-186770000	NotDeleted	Deleted	0.661
chr10-131321800-131322800	NotDeleted	Deleted	0.783
chr18-169600-171000	NotDeleted	Deleted	0.663
chr2-231027200-231029400	NotDeleted	Deleted	0.808
chr4-52877400-52879800	NotDeleted	Deleted	0.838
chrX-40876000-40877200	NotDeleted	Deleted	0.759
chr3-142938600-142941000	NotDeleted	Deleted	0.616
chrX-37791600-37793600	NotDeleted	Deleted	0.883
chr3-22429800-22430400	NotDeleted	Deleted	0.841
chr2-71715600-71717600	NotDeleted	Deleted	0.528
chr3-55051600-55052800	NotDeleted	NotDeleted	0.311
chr11-15066000-15067000	NotDeleted	Deleted	0.599
chr17-19263600-19265600	NotDeleted	Deleted	0.535
chr4-41497800-41499200	NotDeleted	Deleted	0.773
chr14-69634600-69635800	NotDeleted	Deleted	0.92
chr19-41895600-41896000	NotDeleted	NotDeleted	0.379
chr6-36276600-36277800	NotDeleted	Deleted	0.633
chr10-88801600-88802000	NotDeleted	NotDeleted	0.37
chr11-3444600-3446200	NotDeleted	Deleted	0.597
chr5-147811000-147811400	NotDeleted	Deleted	0.917
chr8-62564000-62564200	NotDeleted	Deleted	0.903
chr13-20896600-20896800	NotDeleted	Deleted	0.889
chr11-48892800-48893200	NotDeleted	Deleted	0.909
chr5-40976200-40978000	NotDeleted	NotDeleted	0.471
chr11-48355600-48357000	NotDeleted	Deleted	0.904
chr11-79223000-79224600	NotDeleted	NotDeleted	0.487
chr2-236698000-236698600	NotDeleted	NotDeleted	0.426
chr4-76898800-76899800	NotDeleted	Deleted	0.695
chr10-8143200-8144200	NotDeleted	NotDeleted	0.46
chr1-222930600-222932200	NotDeleted	NotDeleted	0.369
chr14-31121000-31121600	NotDeleted	Deleted	0.704
chr22-36965200-36965600	NotDeleted	Deleted	0.936
chr9-19213600-19214400	NotDeleted	Deleted	0.836
chr21-45458600-45459000	NotDeleted	Deleted	0.904
chr6-32169600-32169800	NotDeleted	Deleted	0.834
chr6-137851200-137851800	NotDeleted	Deleted	0.577
chr19-1715600-1715800	NotDeleted	Deleted	0.567
chr1-196856800-196857400	NotDeleted	Deleted	0.687
chr6-159399600-159401000	NotDeleted	Deleted	0.603
chr20-58012400-58014200	NotDeleted	Deleted	0.724
chr2-201012200-201014400	NotDeleted	NotDeleted	0.457
chr5-52475600-52477600	NotDeleted	Deleted	0.686
chr12-112503600-112505000	NotDeleted	Deleted	0.679
chr5-178665400-178666000	NotDeleted	Deleted	0.925
chr5-42715400-42716800	NotDeleted	Deleted	0.923
chr10-18344600-18345800	NotDeleted	Deleted	0.814
chr6-10447600-10449400	NotDeleted	NotDeleted	0.497
chr13-114458000-114458200	NotDeleted	Deleted	0.719
chr10-22713400-22714600	NotDeleted	Deleted	0.676
chr3-53790400-53790800	NotDeleted	Deleted	0.799
chr22-34355800-34356400	NotDeleted	Deleted	0.908
chr9-71046000-71046600	NotDeleted	Deleted	0.725
chr7-23319400-23320200	NotDeleted	Deleted	0.688
chr2-39521600-39522200	NotDeleted	Deleted	0.916
chr9-99163400-99163600	NotDeleted	Deleted	0.769
chr16-23181200-23181800	NotDeleted	Deleted	0.556
chr1-226428000-226428200	NotDeleted	Deleted	0.889
chr17-29765600-29765800	NotDeleted	Deleted	0.917
chr1-19192600-19193600	NotDeleted	Deleted	0.64
chr11-43919400-43921200	NotDeleted	NotDeleted	0.214
chr19-14015200-14017400	NotDeleted	Deleted	0.614
chr7-25180600-25181000	NotDeleted	Deleted	0.662
chr18-20314200-20316000	NotDeleted	NotDeleted	0.281
chr4-40539000-40540200	NotDeleted	Deleted	0.941
chr15-29578600-29579400	NotDeleted	Deleted	0.83
chr21-32910200-32911600	NotDeleted	NotDeleted	0.444
chr15-72696600-72697400	NotDeleted	Deleted	0.826
chr15-98341000-98343200	NotDeleted	Deleted	0.652
chr1-157303800-157305800	NotDeleted	Deleted	0.954
chr20-317600-319200	NotDeleted	Deleted	0.734
chr7-148768000-148770200	NotDeleted	Deleted	0.594
chr19-9838400-9840400	NotDeleted	Deleted	0.849
chr13-27421200-27422200	NotDeleted	Deleted	0.884
chr7-65575200-65577600	NotDeleted	Deleted	0.551
chr13-102089200-102090000	NotDeleted	Deleted	0.93
chr13-95458200-95460000	NotDeleted	Deleted	0.529
chr14-53585800-53586600	NotDeleted	Deleted	0.711
chr3-10769600-10770000	NotDeleted	Deleted	0.763
chr3-46359600-46360000	NotDeleted	Deleted	0.928
chr17-58508200-58508600	NotDeleted	Deleted	0.862
chr22-18008200-18009800	NotDeleted	Deleted	0.702
chr12-12069800-12071200	NotDeleted	Deleted	0.922
chr16-49985400-49986400	NotDeleted	Deleted	0.927
chr2-120565000-120565200	NotDeleted	Deleted	0.628
chr3-184000200-184000400	NotDeleted	Deleted	0.939
chr22-23806400-23807200	NotDeleted	Deleted	0.957
chr3-155302600-155304000	NotDeleted	Deleted	0.902
chr10-90811000-90812400	NotDeleted	Deleted	0.924
chr15-75635600-75637200	NotDeleted	NotDeleted	0.479
chr1-206085600-206086400	NotDeleted	Deleted	0.799
chr3-14382000-14383200	NotDeleted	Deleted	0.738
chr10-126440200-126440600	NotDeleted	Deleted	0.879
chr20-13534400-13535800	NotDeleted	Deleted	0.835
chr21-35387600-35388800	NotDeleted	Deleted	0.839
chr1-113030600-113031000	NotDeleted	Deleted	0.905
chrX-130009800-130010000	NotDeleted	Deleted	0.882
chr8-17695800-17697200	NotDeleted	Deleted	0.545
chr19-7626000-7627000	NotDeleted	Deleted	0.767
chr4-6395000-6396200	NotDeleted	Deleted	0.79
chr7-99251200-99251600	NotDeleted	Deleted	0.714
chr9-7891400-7893600	NotDeleted	Deleted	0.603
chr8-52869600-52871400	NotDeleted	Deleted	0.581
chr2-27849000-27851200	NotDeleted	Deleted	0.608
chr2-15705600-15705800	NotDeleted	Deleted	0.831
chr4-40411600-40412600	NotDeleted	Deleted	0.807
chr7-140627200-140629000	NotDeleted	Deleted	0.61
chr19-6141200-6141600	NotDeleted	Deleted	0.793
chr6-74038600-74039400	NotDeleted	NotDeleted	0.378
chrX-154737400-154737600	NotDeleted	Deleted	0.913
chr4-154658800-154659600	NotDeleted	Deleted	0.771
chr19-10697600-10698800	NotDeleted	Deleted	0.622
chr11-26881800-26882800	NotDeleted	Deleted	0.874
chr14-35658200-35659200	NotDeleted	Deleted	0.733
chr11-33676000-33676400	NotDeleted	Deleted	0.742
chr2-179808000-179809400	NotDeleted	Deleted	0.945
chr5-126988600-126989800	NotDeleted	Deleted	0.736
chr3-37024400-37025600	NotDeleted	Deleted	0.907
chr8-13414000-13414200	NotDeleted	Deleted	0.926
chr1-59750400-59752000	NotDeleted	Deleted	0.749
chr1-16221600-16222000	NotDeleted	Deleted	0.789
chr3-35644400-35645400	NotDeleted	Deleted	0.685
chr4-151054400-151055000	NotDeleted	Deleted	0.866
chr1-205607600-205609200	NotDeleted	Deleted	0.524
chr5-107969200-107971000	NotDeleted	Deleted	0.675
chr12-119502400-119502600	NotDeleted	Deleted	0.853
chr9-135004600-135005600	NotDeleted	Deleted	0.737
chr18-7176600-7177400	NotDeleted	Deleted	0.515
chr4-173972000-173974000	NotDeleted	Deleted	0.891
chr3-154055400-154057400	NotDeleted	NotDeleted	0.381
chr17-55252200-55254200	NotDeleted	Deleted	0.791
chr16-23278800-23279400	NotDeleted	NotDeleted	0.435
chr6-169735000-169736000	NotDeleted	Deleted	0.663
chr22-25868400-25869000	NotDeleted	Deleted	0.778
chr5-80483000-80485400	NotDeleted	NotDeleted	0.423
chr3-52955400-52956400	NotDeleted	Deleted	0.675
chr19-41044200-41044800	NotDeleted	Deleted	0.728
chr12-87489800-87490200	NotDeleted	Deleted	0.589
chr3-114003600-114006000	NotDeleted	Deleted	0.611
chr13-37174000-37174400	NotDeleted	Deleted	0.866
chr1-18628600-18630400	NotDeleted	Deleted	0.883
chr4-86450200-86451000	NotDeleted	Deleted	0.952
chr7-120791600-120792400	NotDeleted	NotDeleted	0.242
chr15-76098600-76098800	NotDeleted	Deleted	0.755
chr3-186605400-186607800	NotDeleted	Deleted	0.573
chr6-130195400-130195600	NotDeleted	Deleted	0.794
chr1-211710600-211713000	NotDeleted	Deleted	0.519
chr8-80487800-80489000	NotDeleted	Deleted	0.745
chr2-31731400-31731600	NotDeleted	Deleted	0.659
chr1-235511400-235512000	NotDeleted	Deleted	0.677
chr6-40458200-40458400	NotDeleted	Deleted	0.833
chr4-155743400-155745200	NotDeleted	NotDeleted	0.451
chr8-22378600-22379200	NotDeleted	Deleted	0.695
chr3-44225000-44227400	NotDeleted	NotDeleted	0.299
chr10-106144600-106145000	NotDeleted	Deleted	0.91
chr9-93540800-93542800	NotDeleted	NotDeleted	0.327
chr17-43762600-43763600	NotDeleted	Deleted	0.668
chr2-9623400-9623800	NotDeleted	Deleted	0.85
chr16-48576800-48577000	NotDeleted	NotDeleted	0.266
chr8-133109600-133110400	NotDeleted	Deleted	0.911
chr15-59982000-59984200	NotDeleted	NotDeleted	0.491
chr17-2431400-2432000	NotDeleted	Deleted	0.914
chr4-4998800-4999200	NotDeleted	Deleted	0.796
chr13-45103000-45104400	NotDeleted	Deleted	0.744
chr22-33576000-33577200	NotDeleted	Deleted	0.597
chr1-202236000-202237800	NotDeleted	Deleted	0.736
chr15-52590800-52591400	NotDeleted	Deleted	0.671
chr7-158460800-158461200	NotDeleted	Deleted	0.642
chr12-68068000-68068200	NotDeleted	NotDeleted	0.483
chr1-144972200-144973200	NotDeleted	NotDeleted	0.377
chr18-25026800-25028400	NotDeleted	NotDeleted	0.243
chr5-134943800-134946200	NotDeleted	NotDeleted	0.468
chr19-55638600-55638800	NotDeleted	Deleted	0.888
chr3-130757000-130757400	NotDeleted	Deleted	0.669
chr6-41767000-41768200	NotDeleted	Deleted	0.532
chr3-195420600-195422000	NotDeleted	Deleted	0.707
chr1-242047400-242048200	NotDeleted	Deleted	0.898
chr18-46408000-46409200	NotDeleted	Deleted	0.524
chr3-45941000-45942600	NotDeleted	Deleted	0.544
chrX-68644200-68645800	NotDeleted	Deleted	0.899
chr14-91683000-91684800	NotDeleted	Deleted	0.719
chr11-79203000-79205000	NotDeleted	NotDeleted	0.232
chr2-206859400-206860600	NotDeleted	NotDeleted	0.269
chr4-149326200-149327800	NotDeleted	NotDeleted	0.434
chr10-135339200-135339600	NotDeleted	Deleted	0.875
chr1-44097600-44099200	NotDeleted	Deleted	0.675
chr9-78479000-78479600	NotDeleted	NotDeleted	0.304
chr16-89919200-89921200	NotDeleted	Deleted	0.527
chr2-103089200-103090600	NotDeleted	Deleted	0.908
chr17-65279400-65280600	NotDeleted	Deleted	0.692
chr8-106383800-106384000	NotDeleted	Deleted	0.614
chr11-74622800-74623000	NotDeleted	Deleted	0.848
chr6-32812000-32812200	NotDeleted	Deleted	0.882
chr3-181489800-181490400	NotDeleted	Deleted	0.687
chr15-96766200-96767200	NotDeleted	NotDeleted	0.383
chr5-45728800-45729600	NotDeleted	Deleted	0.731
chr10-12294400-12296000	NotDeleted	Deleted	0.906
chr4-163142600-163143000	NotDeleted	Deleted	0.695
chr12-70065200-70067000	NotDeleted	Deleted	0.657
chr10-133966600-133966800	NotDeleted	Deleted	0.895
chr4-15364200-15364400	NotDeleted	Deleted	0.867
chr5-177507000-177509400	NotDeleted	Deleted	0.633
chr14-36304000-36305200	NotDeleted	Deleted	0.531
chr1-32936200-32937600	NotDeleted	NotDeleted	0.12
chr2-207052800-207053000	NotDeleted	Deleted	0.715
chr4-175594600-175596800	NotDeleted	Deleted	0.802
chr19-7303600-7304200	NotDeleted	Deleted	0.622
chr4-22440600-22441600	NotDeleted	Deleted	0.92
chr22-42034000-42035200	NotDeleted	Deleted	0.581
chr2-235429800-235431200	NotDeleted	Deleted	0.729
chr2-112803800-112804600	NotDeleted	Deleted	0.882
chr10-73202000-73204400	NotDeleted	Deleted	0.543
chr1-166867400-166867600	NotDeleted	Deleted	0.952
chr5-78411000-78413000	NotDeleted	Deleted	0.89
chr16-8887800-8888400	NotDeleted	Deleted	0.597
chr2-33215000-33215400	NotDeleted	Deleted	0.767
chr18-52526800-52529200	NotDeleted	Deleted	0.701
chr4-20239200-20240400	NotDeleted	Deleted	0.776
chrX-96103000-96103400	NotDeleted	Deleted	0.642
chr6-105577400-105578200	NotDeleted	Deleted	0.781
chr1-95343800-95344400	NotDeleted	Deleted	0.581
chr16-30720400-30721600	NotDeleted	NotDeleted	0.487
chr9-95807400-95809800	NotDeleted	Deleted	0.549
chr10-18372400-18372600	NotDeleted	Deleted	0.939
chr13-32164600-32166400	NotDeleted	Deleted	0.908
chr1-2799800-2800800	NotDeleted	Deleted	0.875
chr9-27632200-27633000	NotDeleted	Deleted	0.774
chr7-92592600-92594600	NotDeleted	NotDeleted	0.329
chr10-74965000-74965800	NotDeleted	Deleted	0.572
chrX-124058200-124058600	NotDeleted	Deleted	0.793
chr6-28448800-28450800	NotDeleted	Deleted	0.888
chr20-13012800-13013200	NotDeleted	Deleted	0.717
chr17-16434400-16434600	NotDeleted	Deleted	0.933
chr17-56849400-56851200	NotDeleted	Deleted	0.743
chr11-115143600-115145600	NotDeleted	NotDeleted	0.243
chr3-165121400-165122800	NotDeleted	Deleted	0.736
chr16-68493400-68493600	NotDeleted	NotDeleted	0.395
chr12-100755800-100756000	NotDeleted	Deleted	0.827
chr14-24363800-24365000	NotDeleted	Deleted	0.6
chr1-224040800-224041800	NotDeleted	Deleted	0.682
chr8-56231800-56234000	NotDeleted	Deleted	0.891
chr18-66348000-66348200	NotDeleted	Deleted	0.889
chr10-54465800-54467400	NotDeleted	Deleted	0.512
chr2-241100600-241100800	NotDeleted	Deleted	0.932
chr1-120839200-120839800	NotDeleted	Deleted	0.702
chr5-138253200-138255600	NotDeleted	NotDeleted	0.079
chr2-236355600-236355800	NotDeleted	Deleted	0.925
chr15-78124200-78126200	NotDeleted	NotDeleted	0.311
chr3-159914000-159915200	NotDeleted	Deleted	0.567
chr9-5470800-5471600	NotDeleted	Deleted	0.854
chr13-43377600-43380000	NotDeleted	Deleted	0.811
chr4-141994200-141996600	NotDeleted	Deleted	0.642
chr7-141807800-141808400	NotDeleted	Deleted	0.904
chr15-98502400-98503800	NotDeleted	NotDeleted	0.373
chr20-34369000-34371400	NotDeleted	Deleted	0.548
chr1-16011200-16011400	NotDeleted	Deleted	0.884
chr2-167195200-167195800	NotDeleted	NotDeleted	0.397
chr13-30346200-30346400	NotDeleted	NotDeleted	0.389
chr17-36768200-36768600	NotDeleted	Deleted	0.919
chr12-111308200-111308400	NotDeleted	Deleted	0.983
chr2-175083800-175084600	NotDeleted	Deleted	0.773
chr1-203911800-203912400	NotDeleted	Deleted	0.854
chr7-33640200-33641000	NotDeleted	Deleted	0.891
chr2-241696600-241696800	NotDeleted	NotDeleted	0.361
chr7-129988400-129988800	NotDeleted	Deleted	0.729
chr14-63710400-63710800	NotDeleted	Deleted	0.54
chr19-17509400-17510600	NotDeleted	Deleted	0.666
chr4-154121600-154122200	NotDeleted	Deleted	0.869
chr15-84222400-84222800	NotDeleted	Deleted	0.716
chr17-34344400-34346600	NotDeleted	Deleted	0.597
chr16-80617000-80618400	NotDeleted	Deleted	0.559
chr9-90354000-90354800	NotDeleted	Deleted	0.868
chr12-101620400-101620600	NotDeleted	Deleted	0.883
chr16-28906600-28907600	NotDeleted	Deleted	0.904
chr4-172739600-172741400	NotDeleted	Deleted	0.801
chr3-125298400-125299000	NotDeleted	NotDeleted	0.204
chr7-117773000-117773800	NotDeleted	Deleted	0.919
chr5-56623000-56624600	NotDeleted	NotDeleted	0.436
chr13-28043200-28043400	NotDeleted	Deleted	0.96
chr3-150841800-150842400	NotDeleted	Deleted	0.801
chrX-96018000-96020200	NotDeleted	NotDeleted	0.404
chr11-96132600-96133400	NotDeleted	Deleted	0.635
chr3-104977600-104977800	NotDeleted	Deleted	0.705
chr11-110756400-110757800	NotDeleted	NotDeleted	0.467
chr2-109526400-109527600	NotDeleted	NotDeleted	0.406
chr10-112921000-112922200	NotDeleted	Deleted	0.557
chr11-36155600-36158000	NotDeleted	Deleted	0.932
chr17-11435600-11437000	NotDeleted	Deleted	0.938
chr20-50710000-50712000	NotDeleted	Deleted	0.638
chr8-25853400-25853800	NotDeleted	Deleted	0.966
chr16-65250600-65250800	NotDeleted	Deleted	0.71
chr17-11777600-11779200	NotDeleted	Deleted	0.797
chr10-17640600-17642600	NotDeleted	Deleted	0.594
chr6-79720400-79721600	NotDeleted	Deleted	0.935
chr7-152259400-152260000	NotDeleted	Deleted	0.94
chr4-153801200-153801600	NotDeleted	Deleted	0.969
chrX-8635000-8636200	NotDeleted	Deleted	0.847
chr7-43990800-43991400	NotDeleted	Deleted	0.911
chr9-101391000-101391400	NotDeleted	Deleted	0.911
chr10-23014400-23014600	NotDeleted	Deleted	0.841
chr11-107730200-107731600	NotDeleted	NotDeleted	0.484
chr14-58601400-58601800	NotDeleted	Deleted	0.965
chr6-107786800-107788200	NotDeleted	Deleted	0.705
chr6-71083800-71086200	NotDeleted	NotDeleted	0.49
chrX-103448400-103448800	NotDeleted	Deleted	0.905
chr1-119617400-119619400	NotDeleted	NotDeleted	0.281
chr19-55869600-55871600	NotDeleted	Deleted	0.572
chr4-150882800-150884000	NotDeleted	Deleted	0.91
chr4-2785800-2786200	NotDeleted	Deleted	0.631
chr11-30032800-30033200	NotDeleted	NotDeleted	0.205
chr20-46295800-46298200	NotDeleted	Deleted	0.724
chr21-42477800-42478000	NotDeleted	Deleted	0.778
chr10-129309800-129310600	NotDeleted	Deleted	0.908
chr6-111223200-111224200	NotDeleted	Deleted	0.836
chr8-77558000-77558600	NotDeleted	Deleted	0.969
chr9-73049800-73052200	NotDeleted	NotDeleted	0.34
chr16-55016800-55018000	NotDeleted	Deleted	0.608
chr16-71411400-71411800	NotDeleted	Deleted	0.523
chr11-27113800-27114400	NotDeleted	Deleted	0.679
chr1-218463800-218464600	NotDeleted	Deleted	0.64
chr15-56951200-56952200	NotDeleted	Deleted	0.887
chr16-84178200-84180000	NotDeleted	Deleted	0.563
chr5-57697800-57698000	NotDeleted	Deleted	0.603
chr15-51735000-51735800	NotDeleted	NotDeleted	0.477
chr19-41095600-41097200	NotDeleted	NotDeleted	0.424
chr10-72681200-72681400	NotDeleted	Deleted	0.542
chr2-233869800-233870000	NotDeleted	Deleted	0.753
chr13-113121400-113122200	NotDeleted	Deleted	0.823
chr14-99167400-99167600	NotDeleted	Deleted	0.928
chr20-3196000-3196400	NotDeleted	Deleted	0.871
chr14-25609200-25610600	NotDeleted	Deleted	0.541
chr11-85968000-85969200	NotDeleted	NotDeleted	0.493
chr5-110963800-110966200	NotDeleted	Deleted	0.559
chr16-28522600-28523800	NotDeleted	Deleted	0.654
chr19-39491400-39492000	NotDeleted	NotDeleted	0.316
chr13-112784400-112784800	NotDeleted	Deleted	0.919
chr6-80807600-80808800	NotDeleted	Deleted	0.628
chr16-71745200-71747600	NotDeleted	NotDeleted	0.231
chr8-74152000-74153600	NotDeleted	Deleted	0.559
chr9-118865800-118867600	NotDeleted	Deleted	0.808
chr11-67555200-67556600	NotDeleted	NotDeleted	0.471
chr2-136906200-136907000	NotDeleted	Deleted	0.856
chr18-35130000-35130200	NotDeleted	NotDeleted	0.33
chr2-10883000-10883200	NotDeleted	Deleted	0.916
chr16-71614000-71615800	NotDeleted	Deleted	0.627
chr13-93945200-93947600	NotDeleted	Deleted	0.603
chr5-137801400-137801800	NotDeleted	NotDeleted	0.311
chr16-49395400-49397000	NotDeleted	Deleted	0.751
chr3-139352400-139354000	NotDeleted	Deleted	0.647
chr8-26394600-26395000	NotDeleted	Deleted	0.799
chr2-226280000-226281600	NotDeleted	NotDeleted	0.362
chr2-172725000-172726400	NotDeleted	Deleted	0.513
chr7-93475400-93475600	NotDeleted	Deleted	0.955
chr13-108526200-108526600	NotDeleted	Deleted	0.924
chr10-70944000-70945200	NotDeleted	Deleted	0.629
chr17-41381400-41382400	NotDeleted	Deleted	0.568
chr1-97279600-97280800	NotDeleted	NotDeleted	0.266
chr7-157305800-157306600	NotDeleted	Deleted	0.783
chr1-47929600-47930000	NotDeleted	Deleted	0.835
chr12-28175800-28177800	NotDeleted	NotDeleted	0.482
chr3-47835000-47836600	NotDeleted	Deleted	0.665
chr20-17336000-17336400	NotDeleted	Deleted	0.964
chrX-152692400-152693000	NotDeleted	Deleted	0.957
chr20-2396000-2396200	NotDeleted	Deleted	0.522
chrX-9289000-9290200	NotDeleted	Deleted	0.891
chr11-8261000-8262000	NotDeleted	Deleted	0.748
chr1-42391200-42393400	NotDeleted	Deleted	0.931
chr2-219661400-219662600	NotDeleted	NotDeleted	0.375
chr12-52857200-52859200	NotDeleted	Deleted	0.813
chr11-66199200-66201000	NotDeleted	Deleted	0.687
chr5-145229800-145230000	NotDeleted	Deleted	0.8
chr2-51183600-51185800	NotDeleted	NotDeleted	0.386
chr17-29805200-29807200	NotDeleted	Deleted	0.792
chr8-65578400-65580000	NotDeleted	Deleted	0.863
chr10-23333000-23333400	NotDeleted	Deleted	0.891
chr10-5349600-5350200	NotDeleted	Deleted	0.911
chr3-179231800-179232200	NotDeleted	Deleted	0.614
chrX-11503200-11504000	NotDeleted	Deleted	0.828
chr19-334600-337000	NotDeleted	NotDeleted	0.446
chr22-50480200-50481400	NotDeleted	Deleted	0.926
chr12-6701600-6702600	NotDeleted	NotDeleted	0.428
chr4-25196000-25197400	NotDeleted	Deleted	0.723
chr20-20222800-20223400	NotDeleted	Deleted	0.918
chrX-33340200-33341600	NotDeleted	Deleted	0.826
chr11-133924400-133925000	NotDeleted	Deleted	0.629
chr3-11457600-11458000	NotDeleted	NotDeleted	0.312
chr10-22865000-22865400	NotDeleted	Deleted	0.852
chr8-37709600-37711000	NotDeleted	Deleted	0.645
chr20-9035800-9036000	NotDeleted	Deleted	0.786
chr6-143325000-143325400	NotDeleted	Deleted	0.879
chr4-110973800-110974600	NotDeleted	Deleted	0.834
chr1-22218400-22218800	NotDeleted	Deleted	0.588
chr6-52901800-52902400	NotDeleted	Deleted	0.909
chr5-153813400-153814000	NotDeleted	Deleted	0.863
chr3-118993000-118993400	NotDeleted	Deleted	0.83
chr12-56574800-56575200	NotDeleted	Deleted	0.717
chr2-219771200-219771800	NotDeleted	Deleted	0.737
chr11-113308400-113308600	NotDeleted	Deleted	0.64
chr7-37864200-37865400	NotDeleted	Deleted	0.747
chr7-24788200-24788800	NotDeleted	Deleted	0.771
chr1-184054600-184055200	NotDeleted	Deleted	0.813
chr1-53626000-53627200	NotDeleted	NotDeleted	0.427
chr12-81228200-81229000	NotDeleted	Deleted	0.801
chr1-207188000-207190400	NotDeleted	Deleted	0.631
chr3-184849400-184850600	NotDeleted	Deleted	0.54
chr22-35693800-35695400	NotDeleted	NotDeleted	0.486
chr3-150511600-150512800	NotDeleted	Deleted	0.666
chr12-15535200-15535600	NotDeleted	Deleted	0.889
chr19-23578400-23579200	NotDeleted	Deleted	0.539
chr4-74750600-74752600	NotDeleted	Deleted	0.504
chr3-38558000-38559400	NotDeleted	Deleted	0.78
chr12-110305200-110307200	NotDeleted	Deleted	0.553
chr6-158530600-158531400	NotDeleted	Deleted	0.799
chr12-108779800-108781600	NotDeleted	Deleted	0.891
chr4-86509000-86509800	NotDeleted	Deleted	0.807
chr2-130985600-130986600	NotDeleted	Deleted	0.848
chr11-73803400-73804400	NotDeleted	Deleted	0.632
chr14-104436400-104436800	NotDeleted	Deleted	0.863
chr8-29091600-29094000	NotDeleted	NotDeleted	0.494
chr6-119496400-119498200	NotDeleted	NotDeleted	0.469
chr5-77663000-77664600	NotDeleted	Deleted	0.532
chr13-50606000-50606600	NotDeleted	Deleted	0.903
chr21-39268800-39270400	NotDeleted	NotDeleted	0.374
chr1-21457200-21458400	NotDeleted	Deleted	0.809
chr9-33581800-33583400	NotDeleted	Deleted	0.858
chr4-38938400-38939400	NotDeleted	Deleted	0.902
chr6-130098000-130098800	NotDeleted	Deleted	0.931
chr20-61166000-61166200	NotDeleted	Deleted	0.708
chr8-30946800-30948200	NotDeleted	Deleted	0.847
chr2-175230600-175231000	NotDeleted	NotDeleted	0.34
chr17-4588400-4588600	NotDeleted	Deleted	0.87
chr3-31568200-31568600	NotDeleted	Deleted	0.895
chr15-76226400-76228200	NotDeleted	Deleted	0.815
chr8-74155800-74156200	NotDeleted	Deleted	0.821
chr13-84344400-84345000	NotDeleted	Deleted	0.863
chr2-10007400-10008200	NotDeleted	Deleted	0.846
chr11-20459600-20460200	NotDeleted	Deleted	0.629
chrX-106243400-106244200	NotDeleted	NotDeleted	0.228
chr5-31600400-31601000	NotDeleted	Deleted	0.548
chr4-3721800-3722000	NotDeleted	Deleted	0.871
chr6-70696400-70696800	NotDeleted	Deleted	0.942
chr16-53392600-53393400	NotDeleted	NotDeleted	0.338
chr4-188860000-188860400	NotDeleted	NotDeleted	0.29
chr19-19265600-19268000	NotDeleted	Deleted	0.819
chr14-61635200-61635600	NotDeleted	Deleted	0.578
chr21-27596400-27597400	NotDeleted	Deleted	0.678
chr1-216654600-216655000	NotDeleted	Deleted	0.898
chr18-30963400-30963800	NotDeleted	Deleted	0.723
chr7-97473000-97473400	NotDeleted	Deleted	0.636
chr9-45739600-45739800	NotDeleted	NotDeleted	0.449
chr22-24269800-24272200	NotDeleted	NotDeleted	0.328
chr1-35179800-35180200	NotDeleted	Deleted	0.682
chrX-70475000-70477000	NotDeleted	NotDeleted	0.436
chr6-114708800-114709000	NotDeleted	Deleted	0.644
chr4-47802400-47804800	NotDeleted	Deleted	0.965
chr16-78338600-78340800	NotDeleted	Deleted	0.729
chr5-135221800-135222000	NotDeleted	Deleted	0.937
chr12-111260000-111261600	NotDeleted	Deleted	0.671
chr15-47474000-47474600	NotDeleted	Deleted	0.873
chr1-42933200-42933400	NotDeleted	Deleted	0.84
chr2-206393400-206395000	NotDeleted	NotDeleted	0.154
chr9-16752200-16754400	NotDeleted	NotDeleted	0.211
chr12-27640000-27640600	NotDeleted	Deleted	0.901
chr22-40291600-40292400	NotDeleted	Deleted	0.682
chr2-15924000-15926200	NotDeleted	Deleted	0.595
chr11-129602600-129604200	NotDeleted	Deleted	0.835
chr2-17595800-17596200	NotDeleted	Deleted	0.945
chr6-107144000-107144600	NotDeleted	Deleted	0.952
chr4-6547800-6548000	NotDeleted	Deleted	0.9
chr6-41968600-41970600	NotDeleted	Deleted	0.65
chr5-109923800-109926000	NotDeleted	Deleted	0.948
chr8-42544600-42545200	NotDeleted	Deleted	0.941
chr5-31215200-31216600	NotDeleted	Deleted	0.747
chr8-17325800-17326200	NotDeleted	Deleted	0.813
chr3-126886200-126886400	NotDeleted	Deleted	0.788
chr15-56767600-56768000	NotDeleted	Deleted	0.891
chr22-25615400-25616600	NotDeleted	Deleted	0.526
chr2-155628400-155629200	NotDeleted	Deleted	0.916
chr22-38929600-38930400	NotDeleted	Deleted	0.931
chr6-139166400-139167600	NotDeleted	Deleted	0.551
chr2-191120800-191121200	NotDeleted	Deleted	0.666
chrX-15073000-15074400	NotDeleted	Deleted	0.883
chr3-187556800-187557400	NotDeleted	Deleted	0.658
chr3-25893400-25893600	NotDeleted	Deleted	0.644
chr15-78825400-78826200	NotDeleted	NotDeleted	0.188
chr11-35461000-35462200	NotDeleted	NotDeleted	0.113
chr16-16197800-16198000	NotDeleted	Deleted	0.859
chr20-49508600-49510800	NotDeleted	NotDeleted	0.225
chr2-219292400-219293400	NotDeleted	NotDeleted	0.304
chr8-139492200-139494600	NotDeleted	Deleted	0.632
chr4-69878600-69879400	NotDeleted	Deleted	0.597
chr7-123216400-123216600	NotDeleted	Deleted	0.906
chr20-59743400-59744000	NotDeleted	Deleted	0.771
chr3-97431200-97432600	NotDeleted	NotDeleted	0.264
chr8-87993800-87994400	NotDeleted	Deleted	0.923
chr15-54259600-54261200	NotDeleted	Deleted	0.713
chr3-10805400-10807800	NotDeleted	NotDeleted	0.189
chr8-16547000-16549200	NotDeleted	Deleted	0.738
chr15-54057600-54057800	NotDeleted	Deleted	0.836
chr1-117586800-117587200	NotDeleted	Deleted	0.606
chr5-78260000-78261200	NotDeleted	NotDeleted	0.296
chr21-31535600-31536000	NotDeleted	Deleted	0.897
chr12-91470000-91470400	NotDeleted	Deleted	0.917
chr10-91568200-91569800	NotDeleted	Deleted	0.677
chrX-132111200-132112400	NotDeleted	Deleted	0.79
chr10-115537600-115538200	NotDeleted	Deleted	0.894
chr12-88389000-88390000	NotDeleted	Deleted	0.872
chr17-46274800-46275000	NotDeleted	Deleted	0.822
chr3-105174400-105176000	NotDeleted	Deleted	0.725
chr17-64288000-64290200	NotDeleted	Deleted	0.578
chr8-145095800-145098000	NotDeleted	Deleted	0.689
chr1-244421800-244423200	NotDeleted	Deleted	0.918
chrX-43750000-43750800	NotDeleted	Deleted	0.639
chr19-50544400-50544600	NotDeleted	Deleted	0.79
chr7-106831200-106832800	NotDeleted	Deleted	0.624
chr18-9466800-9467600	NotDeleted	Deleted	0.512
chr15-101477400-101478200	NotDeleted	Deleted	0.951
chr7-140377800-140378000	NotDeleted	Deleted	0.634
chr12-70936800-70938400	NotDeleted	NotDeleted	0.488
chr22-29892400-29892600	NotDeleted	Deleted	0.596
chr1-52571600-52572200	NotDeleted	Deleted	0.738
chr11-107010800-107012800	NotDeleted	NotDeleted	0.426
chr12-25826200-25827000	NotDeleted	NotDeleted	0.458
chr2-61411800-61413000	NotDeleted	NotDeleted	0.474
chr9-35483600-35485400	NotDeleted	NotDeleted	0.497
chr10-31007800-31010000	NotDeleted	Deleted	0.658
chr7-31173200-31175000	NotDeleted	NotDeleted	0.34
chr8-133053200-133053600	NotDeleted	Deleted	0.696
chr9-110669400-110671000	NotDeleted	Deleted	0.946
chr3-52762000-52762400	NotDeleted	Deleted	0.715
chr12-7256600-7257800	NotDeleted	Deleted	0.589
chr6-54150200-54151800	NotDeleted	NotDeleted	0.49
chr11-76911400-76912400	NotDeleted	Deleted	0.599
chr19-40931200-40931400	NotDeleted	Deleted	0.592
chrX-221400-222000	NotDeleted	Deleted	0.593
chr17-43881000-43882000	NotDeleted	Deleted	0.532
chr5-176592600-176593600	NotDeleted	Deleted	0.65
chr5-137050200-137051600	NotDeleted	Deleted	0.549
chr19-48677000-48677600	NotDeleted	Deleted	0.81
chr1-180720800-180722600	NotDeleted	NotDeleted	0.358
chr2-131541600-131542200	NotDeleted	Deleted	0.943
chr15-83409800-83412200	NotDeleted	NotDeleted	0.339
chr7-140318800-140319200	NotDeleted	Deleted	0.787
chr4-184759800-184762000	NotDeleted	NotDeleted	0.469
chr15-81640200-81641000	NotDeleted	Deleted	0.907
chr3-119242000-119242200	NotDeleted	Deleted	0.955
chr17-64331800-64332200	NotDeleted	Deleted	0.69
chr11-130415200-130417400	NotDeleted	NotDeleted	0.124
chr9-89612000-89613200	NotDeleted	NotDeleted	0.178
chr11-114286000-114288200	NotDeleted	NotDeleted	0.493
chr1-171453000-171454000	NotDeleted	Deleted	0.589
chr8-50841600-50844000	NotDeleted	Deleted	0.804
chr9-392200-393000	NotDeleted	Deleted	0.879
chr2-240988200-240988600	NotDeleted	Deleted	0.916
chr2-99738000-99738200	NotDeleted	Deleted	0.901
chr1-37898200-37900600	NotDeleted	NotDeleted	0.324
chr15-72580800-72582800	NotDeleted	NotDeleted	0.256
chr12-123343600-123343800	NotDeleted	NotDeleted	0.289
chr17-36466200-36466800	NotDeleted	Deleted	0.864
chr4-151874600-151875400	NotDeleted	Deleted	0.764
chr5-85962400-85962600	NotDeleted	Deleted	0.904
chr16-50684000-50684800	NotDeleted	Deleted	0.899
chr4-121084400-121085800	NotDeleted	Deleted	0.672
chr19-46340600-46341400	NotDeleted	Deleted	0.721
chr10-44856400-44857400	NotDeleted	Deleted	0.878
chr10-102666800-102668600	NotDeleted	Deleted	0.522
chr12-11000000-11001200	NotDeleted	Deleted	0.875
chr3-126344800-126346400	NotDeleted	Deleted	0.51
chr9-25697000-25698200	NotDeleted	Deleted	0.599
chr11-11721200-11723400	NotDeleted	NotDeleted	0.469
chr14-78781600-78783800	NotDeleted	NotDeleted	0.205
chr12-113356000-113357600	NotDeleted	Deleted	0.712
chr2-234141800-234144200	NotDeleted	Deleted	0.708
chr16-55448800-55449000	NotDeleted	Deleted	0.886
chr10-12435600-12437200	NotDeleted	Deleted	0.889
chr13-84427600-84429200	NotDeleted	Deleted	0.898
chr17-41265400-41267200	NotDeleted	NotDeleted	0.486
chr12-118870000-118871800	NotDeleted	NotDeleted	0.489
chr12-110867800-110869600	NotDeleted	NotDeleted	0.423
chr12-57992800-57993200	NotDeleted	NotDeleted	0.429
chr3-111950800-111951600	NotDeleted	Deleted	0.789
chr9-947800-948200	NotDeleted	NotDeleted	0.34
chr8-30021800-30022800	NotDeleted	NotDeleted	0.496
chr7-38048200-38048400	NotDeleted	Deleted	0.896
chrX-99704400-99706200	NotDeleted	NotDeleted	0.163
chr6-39740000-39742400	NotDeleted	NotDeleted	0.472
chr17-10140400-10140800	NotDeleted	Deleted	0.619
chr10-116028200-116028400	NotDeleted	Deleted	0.742
chr19-3485800-3486000	NotDeleted	Deleted	0.837
chr4-151825800-151826400	NotDeleted	NotDeleted	0.281
chr4-4219800-4220000	NotDeleted	Deleted	0.945
chr22-42885800-42886800	NotDeleted	NotDeleted	0.482
chr8-145714800-145715000	NotDeleted	Deleted	0.73
chrX-43904000-43904600	NotDeleted	Deleted	0.877
chr8-67064000-67065000	NotDeleted	NotDeleted	0.227
chr5-79862600-79863200	NotDeleted	Deleted	0.846
chr6-42878200-42880600	NotDeleted	Deleted	0.587
chr8-25162000-25162800	NotDeleted	Deleted	0.885
chr21-47244000-47245800	NotDeleted	Deleted	0.613
chr16-82826200-82828200	NotDeleted	Deleted	0.685
chr14-23936000-23936400	NotDeleted	Deleted	0.626
chr1-57359200-57360400	NotDeleted	NotDeleted	0.295
chr4-75100600-75101400	NotDeleted	Deleted	0.852
chr1-149342400-149344200	NotDeleted	Deleted	0.755
chr8-54170800-54171800	NotDeleted	Deleted	0.93
chr1-17623600-17625400	NotDeleted	Deleted	0.555
chr1-113666000-113667400	NotDeleted	NotDeleted	0.144
chr11-134297600-134297800	NotDeleted	Deleted	0.944
chr8-95710800-95712800	NotDeleted	Deleted	0.902
chr1-206259000-206259800	NotDeleted	Deleted	0.66
chr13-23931600-23932800	NotDeleted	Deleted	0.87
chr14-51021200-51021600	NotDeleted	NotDeleted	0.493
chr10-90583000-90583200	NotDeleted	NotDeleted	0.411
chr2-40709000-40710600	NotDeleted	Deleted	0.873
chr15-48375800-48376200	NotDeleted	Deleted	0.818
chr1-62083800-62085200	NotDeleted	NotDeleted	0.455
chr16-30341400-30341600	NotDeleted	Deleted	0.619
chr6-159099000-159099800	NotDeleted	NotDeleted	0.489
chr13-25018200-25020000	NotDeleted	Deleted	0.918
chr12-101538800-101539400	NotDeleted	Deleted	0.894
chr11-19016200-19016600	NotDeleted	Deleted	0.711
chr17-16169000-16169800	NotDeleted	Deleted	0.715
chr4-69108400-69108600	NotDeleted	Deleted	0.816
chr18-12721800-12722600	NotDeleted	Deleted	0.891
chr7-155857000-155859200	NotDeleted	NotDeleted	0.153
chr3-47282400-47282600	NotDeleted	NotDeleted	0.442
chr7-74137400-74138400	NotDeleted	Deleted	0.649
chr5-43651800-43653400	NotDeleted	NotDeleted	0.254
chr11-9829400-9831000	NotDeleted	NotDeleted	0.37
chr11-45149400-45150200	NotDeleted	Deleted	0.909
chr19-31871800-31874000	NotDeleted	NotDeleted	0.467
chr6-938200-940200	NotDeleted	Deleted	0.887
chr10-120515000-120516000	NotDeleted	NotDeleted	0.434
chr10-102144600-102145400	NotDeleted	Deleted	0.654
chr15-50620600-50621200	NotDeleted	Deleted	0.662
chr11-85812000-85814000	NotDeleted	NotDeleted	0.499
chr3-33768800-33769000	NotDeleted	Deleted	0.946
chr9-476600-478600	NotDeleted	NotDeleted	0.197
chr4-78502400-78504600	NotDeleted	Deleted	0.768
chr4-69325600-69326600	NotDeleted	Deleted	0.589
chr10-74759400-74759600	NotDeleted	Deleted	0.803
chrX-99625200-99626400	NotDeleted	NotDeleted	0.049
chr7-7868600-7870600	NotDeleted	Deleted	0.565
chr8-23597200-23598000	NotDeleted	Deleted	0.713
chr21-38056800-38058400	NotDeleted	NotDeleted	0.43
chr7-154801200-154801800	NotDeleted	Deleted	0.873
chr1-50594200-50596400	NotDeleted	NotDeleted	0.218
chr7-30703000-30703600	NotDeleted	Deleted	0.642
chr15-31435000-31436600	NotDeleted	Deleted	0.562
chr17-25748000-25748200	NotDeleted	NotDeleted	0.156
chr19-56794000-56795400	NotDeleted	Deleted	0.779
chrX-134003800-134005000	NotDeleted	Deleted	0.896
chr16-66900200-66900600	NotDeleted	Deleted	0.799
chr22-17967400-17967800	NotDeleted	Deleted	0.939
chr7-50769600-50770400	NotDeleted	Deleted	0.722
chr1-160850400-160851000	NotDeleted	Deleted	0.821
chr1-111711400-111713400	NotDeleted	NotDeleted	0.478
chr1-240012400-240013600	NotDeleted	Deleted	0.738
chr12-29499200-29499400	NotDeleted	Deleted	0.862
chr5-81322800-81324400	NotDeleted	NotDeleted	0.358
chr6-155527600-155529400	NotDeleted	Deleted	0.85
chr10-127599200-127600000	NotDeleted	Deleted	0.582
chr16-67113200-67113400	NotDeleted	Deleted	0.907
chr19-7912600-7912800	NotDeleted	NotDeleted	0.362
chr1-99165200-99166400	NotDeleted	Deleted	0.507
chr4-5449600-5451600	NotDeleted	NotDeleted	0.464
chr9-72534200-72536000	NotDeleted	Deleted	0.797
chr6-166554600-166555600	NotDeleted	Deleted	0.903
chr9-134886800-134889200	NotDeleted	NotDeleted	0.489
chr5-90623800-90626200	NotDeleted	NotDeleted	0.225
chr3-62303600-62305000	NotDeleted	NotDeleted	0.385
chr1-182977800-182979600	NotDeleted	Deleted	0.909
chr9-33559600-33561000	NotDeleted	Deleted	0.708
chr16-14130600-14131400	NotDeleted	Deleted	0.733
chr1-120254000-120254600	NotDeleted	NotDeleted	0.342
chr16-50773200-50773600	NotDeleted	Deleted	0.921
chr19-52044000-52044400	NotDeleted	Deleted	0.747
chr8-76456400-76456600	NotDeleted	Deleted	0.543
chr1-10907800-10909400	NotDeleted	Deleted	0.581
chr9-115898800-115901000	NotDeleted	Deleted	0.534
chr19-12194400-12194800	NotDeleted	Deleted	0.864
chr11-62128200-62129800	NotDeleted	Deleted	0.63
chr18-47330600-47331800	NotDeleted	Deleted	0.59
chr7-123216800-123217000	NotDeleted	Deleted	0.906
chr10-129830800-129831000	NotDeleted	Deleted	0.912
chr10-134343000-134343400	NotDeleted	Deleted	0.538
chr14-54384200-54384400	NotDeleted	NotDeleted	0.209
chr2-228634200-228635400	NotDeleted	Deleted	0.808
chr9-16398600-16401000	NotDeleted	Deleted	0.896
chr12-69818000-69818600	NotDeleted	Deleted	0.946
chr7-141381600-141382600	NotDeleted	Deleted	0.897
chrX-21878400-21878800	NotDeleted	Deleted	0.615
chr20-13596600-13596800	NotDeleted	Deleted	0.735
chr19-51570800-51571000	NotDeleted	Deleted	0.64
chr11-16608200-16610400	NotDeleted	NotDeleted	0.226
chr4-25852800-25854800	NotDeleted	NotDeleted	0.422
chr2-12820600-12821000	NotDeleted	Deleted	0.732
chr4-150972000-150972200	NotDeleted	Deleted	0.91
chr7-108534200-108535200	NotDeleted	Deleted	0.739
chr1-33021000-33021400	NotDeleted	Deleted	0.844
chr14-73842400-73843200	NotDeleted	NotDeleted	0.454
chr7-145704800-145705200	NotDeleted	Deleted	0.729
chr2-160381400-160382800	NotDeleted	Deleted	0.825
chr3-195961400-195961600	NotDeleted	Deleted	0.926
chr7-158418400-158420000	NotDeleted	Deleted	0.851
chr1-234113200-234114000	NotDeleted	Deleted	0.915
chr20-23401800-23404200	NotDeleted	Deleted	0.614
chr2-95871000-95872800	NotDeleted	Deleted	0.533
chr8-87096200-87097200	NotDeleted	Deleted	0.92
chr10-121329800-121330000	NotDeleted	Deleted	0.635
chr6-13202200-13202600	NotDeleted	Deleted	0.923
chr2-20700400-20702800	NotDeleted	Deleted	0.519
chr8-30236000-30238200	NotDeleted	NotDeleted	0.245
chr8-87139400-87141800	NotDeleted	Deleted	0.919
chr9-12767400-12768000	NotDeleted	Deleted	0.69
chr1-243499800-243501000	NotDeleted	Deleted	0.682
chr3-186842400-186843800	NotDeleted	Deleted	0.854
chr2-12768200-12768800	NotDeleted	Deleted	0.741
chr4-186263200-186264000	NotDeleted	Deleted	0.724
chr7-123296800-123298800	NotDeleted	Deleted	0.615
chr11-130336400-130337800	NotDeleted	Deleted	0.758
chr11-44712400-44713200	NotDeleted	Deleted	0.757
chr4-69311200-69311400	NotDeleted	Deleted	0.835
chr17-41554600-41556200	NotDeleted	NotDeleted	0.357
chr6-168211600-168213400	NotDeleted	Deleted	0.534
chr1-223664400-223666600	NotDeleted	Deleted	0.529
chr1-41002800-41003000	NotDeleted	Deleted	0.905
chr2-207153400-207154800	NotDeleted	NotDeleted	0.468
chr11-17475800-17476000	NotDeleted	Deleted	0.809
chr1-12782400-12783000	NotDeleted	Deleted	0.748
chr21-18818800-18820400	NotDeleted	NotDeleted	0.416
chr12-123031800-123032000	NotDeleted	Deleted	0.653
chr20-40010600-40012400	NotDeleted	Deleted	0.53
chr2-33138600-33138800	NotDeleted	Deleted	0.923
chr15-67161000-67161800	NotDeleted	Deleted	0.616
chr2-85303400-85304400	NotDeleted	Deleted	0.692
chr17-39153400-39153800	NotDeleted	Deleted	0.922
chrX-104785400-104787600	NotDeleted	Deleted	0.861
chr1-186574800-186575800	NotDeleted	Deleted	0.568
chr9-119446800-119447200	NotDeleted	NotDeleted	0.358
chr4-129678600-129680200	NotDeleted	NotDeleted	0.342
chr3-124817000-124818400	NotDeleted	Deleted	0.633
chr16-21717400-21717600	NotDeleted	Deleted	0.879
chr12-79370800-79372200	NotDeleted	NotDeleted	0.243
chr6-168406600-168406800	NotDeleted	Deleted	0.901
chr6-2298200-2298400	NotDeleted	Deleted	0.689
chr18-6386400-6387000	NotDeleted	Deleted	0.543
chr10-5469200-5471600	NotDeleted	NotDeleted	0.485
chr1-10469600-10470400	NotDeleted	Deleted	0.755
chr13-43275600-43277400	NotDeleted	Deleted	0.658
chr13-46568800-46570000	NotDeleted	Deleted	0.68
chr4-9145200-9145400	NotDeleted	Deleted	0.873
chr9-135551800-135552200	NotDeleted	Deleted	0.889
chr15-34100800-34101800	NotDeleted	Deleted	0.868
chr15-43276000-43277000	NotDeleted	Deleted	0.539
chr19-9190000-9190800	NotDeleted	Deleted	0.62
chr4-25956800-25958400	NotDeleted	Deleted	0.916
chr15-80333400-80335200	NotDeleted	Deleted	0.511
chr3-101684600-101685800	NotDeleted	Deleted	0.887
chr5-60253200-60255000	NotDeleted	NotDeleted	0.371
chr1-39527600-39527800	NotDeleted	Deleted	0.648
chr8-87759400-87759600	NotDeleted	Deleted	0.763
chr11-104608200-104608400	NotDeleted	Deleted	0.92
chr1-78227200-78228800	NotDeleted	Deleted	0.628
chr12-117249800-117252000	NotDeleted	Deleted	0.655
chr13-99796600-99798800	NotDeleted	Deleted	0.853
chr6-99748800-99750200	NotDeleted	Deleted	0.54
chr18-74578400-74579000	NotDeleted	Deleted	0.92
chr20-9483400-9485600	NotDeleted	NotDeleted	0.403
chr21-45944800-45946800	NotDeleted	Deleted	0.912
chr9-72632600-72632800	NotDeleted	Deleted	0.866
chr5-153495800-153496000	NotDeleted	Deleted	0.836
chr2-134718000-134719200	NotDeleted	Deleted	0.783
chr11-8992800-8994000	NotDeleted	Deleted	0.848
chr7-6232600-6234600	NotDeleted	Deleted	0.929
chr17-72666600-72668000	NotDeleted	Deleted	0.587
chr5-122896400-122897800	NotDeleted	Deleted	0.657
chr21-35702600-35702800	NotDeleted	Deleted	0.945
chr10-11882400-11884800	NotDeleted	Deleted	0.704
chr1-91862400-91864400	NotDeleted	NotDeleted	0.499
chr12-15121400-15121800	NotDeleted	Deleted	0.855
chr9-75878800-75880400	NotDeleted	Deleted	0.715
chr7-107757000-107758200	NotDeleted	Deleted	0.9
chr4-41899400-41901400	NotDeleted	Deleted	0.805
chr5-96193600-96193800	NotDeleted	Deleted	0.595
chr1-19200200-19202600	NotDeleted	NotDeleted	0.34
chr19-37996000-37997000	NotDeleted	Deleted	0.559
chr6-2637200-2637800	NotDeleted	Deleted	0.828
chr19-45866600-45868400	NotDeleted	NotDeleted	0.298
chr11-79093400-79095600	NotDeleted	NotDeleted	0.376
chr9-86726200-86727200	NotDeleted	NotDeleted	0.484
chr3-170306800-170308200	NotDeleted	Deleted	0.904
chr1-221916800-221919200	NotDeleted	NotDeleted	0.394
chr4-150977200-150978400	NotDeleted	Deleted	0.583
chr14-48191000-48191800	NotDeleted	Deleted	0.883
chr13-31822400-31823800	NotDeleted	NotDeleted	0.346
chr2-170754000-170754800	NotDeleted	Deleted	0.713
chr3-38945400-38946200	NotDeleted	Deleted	0.909
chr22-31105400-31106600	NotDeleted	Deleted	0.535
chr1-89375400-89377800	NotDeleted	Deleted	0.618
chr9-6889200-6891400	NotDeleted	Deleted	0.513
chr2-56138000-56140400	NotDeleted	NotDeleted	0.459
chr3-23041000-23041200	NotDeleted	NotDeleted	0.332
chr1-233508200-233509600	NotDeleted	Deleted	0.826
chr10-38336000-38336200	NotDeleted	Deleted	0.791
chr10-76019400-76020400	NotDeleted	Deleted	0.861
chr8-81164000-81164400	NotDeleted	Deleted	0.839
chr20-3468800-3469200	NotDeleted	Deleted	0.518
chr12-124118800-124120800	NotDeleted	Deleted	0.579
chr11-93137600-93139000	NotDeleted	Deleted	0.914
chr2-230503200-230503800	NotDeleted	Deleted	0.738
chr8-21811800-21812000	NotDeleted	Deleted	0.869
chr6-110336600-110336800	NotDeleted	Deleted	0.837
chr5-146287400-146287800	NotDeleted	Deleted	0.763
chr3-14961600-14962000	NotDeleted	Deleted	0.503
chr12-10207000-10207400	NotDeleted	Deleted	0.972
chr2-128049200-128051200	NotDeleted	NotDeleted	0.408
chr3-169913800-169915600	NotDeleted	Deleted	0.624
chr2-98507400-98509200	NotDeleted	Deleted	0.795
chrX-22988800-22989400	NotDeleted	Deleted	0.833
chr14-24961400-24961600	NotDeleted	Deleted	0.804
chr8-81339400-81339600	NotDeleted	Deleted	0.872
chr5-56165000-56165200	NotDeleted	Deleted	0.744
chr4-25221800-25222200	NotDeleted	Deleted	0.898
chr12-32215200-32216600	NotDeleted	Deleted	0.687
chr3-132227800-132229200	NotDeleted	Deleted	0.767
chr19-17948600-17949600	NotDeleted	Deleted	0.772
chr11-113233200-113235600	NotDeleted	NotDeleted	0.491
chr14-99158800-99159600	NotDeleted	Deleted	0.855
chr3-99890800-99891600	NotDeleted	Deleted	0.826
chr1-25674000-25674600	NotDeleted	Deleted	0.796
chr11-58647600-58649000	NotDeleted	Deleted	0.796
chr1-21694000-21694200	NotDeleted	Deleted	0.809
chr17-62993400-62995800	NotDeleted	Deleted	0.781
chr1-241402800-241404600	NotDeleted	Deleted	0.837
chr12-12147800-12148200	NotDeleted	Deleted	0.922
chr1-234484000-234485800	NotDeleted	Deleted	0.864
chr13-24156200-24156400	NotDeleted	Deleted	0.756
chr4-96746600-96747400	NotDeleted	Deleted	0.591
chr6-27719000-27720200	NotDeleted	Deleted	0.551
chr22-42484600-42486000	NotDeleted	Deleted	0.577
chrX-111888000-111888600	NotDeleted	Deleted	0.508
chr19-38357600-38359400	NotDeleted	Deleted	0.734
chr3-132323600-132326000	NotDeleted	NotDeleted	0.452
chr3-112433400-112433600	NotDeleted	Deleted	0.687
chr21-35087600-35089400	NotDeleted	NotDeleted	0.464
chr6-46007600-46009400	NotDeleted	Deleted	0.665
chr5-76054200-76056200	NotDeleted	Deleted	0.531
chr4-140623200-140623800	NotDeleted	Deleted	0.815
chrX-77898400-77900600	NotDeleted	NotDeleted	0.462
chr3-11017800-11018200	NotDeleted	Deleted	0.623
chr8-71025200-71026800	NotDeleted	NotDeleted	0.411
chr9-102877000-102877400	NotDeleted	Deleted	0.763
chr1-40326600-40327000	NotDeleted	Deleted	0.784
chrX-139746800-139747200	NotDeleted	Deleted	0.937
chr6-130841400-130842600	NotDeleted	Deleted	0.814
chr1-47371400-47372400	NotDeleted	Deleted	0.555
chrX-117972600-117974400	NotDeleted	NotDeleted	0.452
chr22-20180600-20181200	NotDeleted	Deleted	0.7
chr11-75544400-75544600	NotDeleted	Deleted	0.765
chr13-21250600-21250800	NotDeleted	Deleted	0.907
chr17-71272600-71272800	NotDeleted	Deleted	0.822
chr5-72517600-72519000	NotDeleted	Deleted	0.614
chr5-43584400-43585600	NotDeleted	NotDeleted	0.42
chr11-114427200-114427400	NotDeleted	Deleted	0.824
chr12-64009800-64010000	NotDeleted	Deleted	0.937
chr4-26932200-26933400	NotDeleted	Deleted	0.679
chr4-47995200-47997000	NotDeleted	Deleted	0.684
chr5-57837800-57839400	NotDeleted	Deleted	0.786
chr3-43181000-43181400	NotDeleted	Deleted	0.949
chr15-49628000-49628600	NotDeleted	Deleted	0.738
chr1-228372800-228374800	NotDeleted	NotDeleted	0.408
chr21-46651600-46653000	NotDeleted	Deleted	0.815
chr8-7923400-7923800	NotDeleted	Deleted	0.886
chr3-27407000-27407200	NotDeleted	Deleted	0.711
chr7-15534200-15535800	NotDeleted	Deleted	0.635
chr16-73209800-73211200	NotDeleted	NotDeleted	0.346
chr2-23652600-23654600	NotDeleted	NotDeleted	0.406
chr7-83931800-83933600	NotDeleted	Deleted	0.825
chr13-58066400-58067000	NotDeleted	Deleted	0.685
chr2-63801400-63802200	NotDeleted	Deleted	0.671
chr20-22985000-22985600	NotDeleted	Deleted	0.825
chr3-186030000-186031800	NotDeleted	Deleted	0.895
chr4-3537000-3537400	NotDeleted	Deleted	0.809
chr1-1413600-1414000	NotDeleted	Deleted	0.757
chrX-15468200-15469200	NotDeleted	NotDeleted	0.435
chr8-41387200-41388600	NotDeleted	Deleted	0.551
chr12-123819400-123820000	NotDeleted	Deleted	0.875
chr3-108908600-108909600	NotDeleted	Deleted	0.821
chr3-149927600-149929400	NotDeleted	Deleted	0.645
chr20-57641600-57641800	NotDeleted	Deleted	0.64
chr10-104824600-104826800	NotDeleted	Deleted	0.576
chr7-72344400-72345000	NotDeleted	Deleted	0.933
chrX-120181400-120183800	NotDeleted	NotDeleted	0.401
chr3-158369400-158371200	NotDeleted	NotDeleted	0.356
chr5-24045000-24045800	NotDeleted	NotDeleted	0.303
chr10-63501800-63503600	NotDeleted	Deleted	0.577
chr3-113625000-113626200	NotDeleted	Deleted	0.711
chr10-128191600-128193400	NotDeleted	NotDeleted	0.292
chr9-129538200-129538800	NotDeleted	Deleted	0.704
chrX-11569200-11570000	NotDeleted	Deleted	0.936
chr8-105494800-105495600	NotDeleted	Deleted	0.584
chr11-9145400-9145800	NotDeleted	Deleted	0.934
chr18-11839600-11841800	NotDeleted	Deleted	0.598
chr19-5348800-5350000	NotDeleted	NotDeleted	0.467
chr17-39659000-39659200	NotDeleted	Deleted	0.685
chr6-153543000-153543600	NotDeleted	Deleted	0.813
chr12-121916600-121917000	NotDeleted	Deleted	0.932
chr20-54590000-54590200	NotDeleted	Deleted	0.834
chr17-41466800-41467600	NotDeleted	Deleted	0.547
chr1-64556000-64556600	NotDeleted	Deleted	0.674
chr2-175251000-175251400	NotDeleted	Deleted	0.772
chr4-113547200-113548200	NotDeleted	Deleted	0.564
chr17-57210200-57211000	NotDeleted	Deleted	0.753
chr5-71833000-71833600	NotDeleted	Deleted	0.919
chr14-66451000-66451200	NotDeleted	Deleted	0.892
chr14-58930600-58932800	NotDeleted	NotDeleted	0.323
chr6-28073000-28073800	NotDeleted	Deleted	0.606
chr3-196933600-196934600	NotDeleted	Deleted	0.561
chr22-48770800-48773000	NotDeleted	Deleted	0.89
chr10-97474600-97475200	NotDeleted	Deleted	0.894
chrX-111979200-111980400	NotDeleted	Deleted	0.777
chr14-71215000-71216200	NotDeleted	NotDeleted	0.464
chr1-39292400-39293600	NotDeleted	Deleted	0.733
chr2-46598600-46600800	NotDeleted	Deleted	0.577
chr3-134103800-134104800	NotDeleted	NotDeleted	0.222
chr10-64465800-64467200	NotDeleted	Deleted	0.611
chr5-60426000-60426800	NotDeleted	Deleted	0.955
chr18-24027600-24029600	NotDeleted	Deleted	0.762
chrX-65091600-65092600	NotDeleted	Deleted	0.866
chr11-111328000-111328200	NotDeleted	NotDeleted	0.475
chr5-51943800-51945200	NotDeleted	Deleted	0.856
chrX-41630200-41630600	NotDeleted	Deleted	0.649
chr4-185792800-185793000	NotDeleted	Deleted	0.884
chr1-109465600-109466800	NotDeleted	Deleted	0.562
chr7-45562800-45564400	NotDeleted	Deleted	0.794
chr8-21573600-21574800	NotDeleted	Deleted	0.717
chr2-224997600-224999600	NotDeleted	Deleted	0.761
chr19-14658600-14658800	NotDeleted	Deleted	0.789
chr17-39434200-39434600	NotDeleted	Deleted	0.909
chrX-138234000-138234400	NotDeleted	Deleted	0.911
chr3-19252200-19252400	NotDeleted	Deleted	0.841
chr4-4529600-4531600	NotDeleted	NotDeleted	0.423
chr19-57921400-57922400	NotDeleted	Deleted	0.539
chr13-28961600-28964000	NotDeleted	NotDeleted	0.289
chr20-25140600-25141800	NotDeleted	NotDeleted	0.378
chr7-148622200-148622400	NotDeleted	Deleted	0.742
chr15-84260600-84262800	NotDeleted	Deleted	0.508
chr5-179214600-179216000	NotDeleted	NotDeleted	0.469
chr16-67015600-67017000	NotDeleted	Deleted	0.897
chr4-169307800-169308400	NotDeleted	Deleted	0.78
chr12-93943000-93943200	NotDeleted	Deleted	0.647
chr3-151548800-151551000	NotDeleted	Deleted	0.864
chr9-2857200-2858200	NotDeleted	NotDeleted	0.395
chr15-49129000-49129400	NotDeleted	NotDeleted	0.432
chr5-174752400-174753600	NotDeleted	Deleted	0.704
chr11-117176800-117177800	NotDeleted	Deleted	0.893
chr2-3508400-3508600	NotDeleted	NotDeleted	0.402
chr1-149683000-149683200	NotDeleted	Deleted	0.844
chr7-15930200-15931800	NotDeleted	Deleted	0.663
chr9-6545200-6545600	NotDeleted	Deleted	0.906
chr11-30482800-30485200	NotDeleted	NotDeleted	0.272
chr7-122529000-122530200	NotDeleted	Deleted	0.889
chr3-155829200-155829800	NotDeleted	NotDeleted	0.32
chr16-283400-284400	NotDeleted	Deleted	0.634
chr2-84858200-84860600	NotDeleted	Deleted	0.801
chrX-122722400-122723000	NotDeleted	Deleted	0.697
chr10-101932600-101934200	NotDeleted	Deleted	0.713
chr9-79251800-79254000	NotDeleted	Deleted	0.743
chr4-15561400-15562200	NotDeleted	Deleted	0.919
chr6-108091600-108094000	NotDeleted	Deleted	0.665
chr8-124954600-124954800	NotDeleted	Deleted	0.895
chr8-101750400-101751800	NotDeleted	Deleted	0.749
chr10-15863000-15864800	NotDeleted	Deleted	0.589
chr1-183748800-183750200	NotDeleted	Deleted	0.956
chr9-89532800-89534200	NotDeleted	Deleted	0.612
chr12-7331000-7331600	NotDeleted	Deleted	0.919
chr2-26354200-26356400	NotDeleted	Deleted	0.599
chr8-73504400-73505000	NotDeleted	Deleted	0.925
chr2-113794200-113794800	NotDeleted	Deleted	0.676
chr13-76349800-76351600	NotDeleted	Deleted	0.819
chrX-23833000-23833800	NotDeleted	Deleted	0.875
chr1-11952200-11952800	NotDeleted	Deleted	0.882
chrX-103087200-103088200	NotDeleted	Deleted	0.618
chr14-73730000-73732200	NotDeleted	Deleted	0.529
chr1-54055200-54057400	NotDeleted	NotDeleted	0.381
chr13-78170600-78171600	NotDeleted	Deleted	0.862
chr15-100749000-100750200	NotDeleted	Deleted	0.77
chr13-23660800-23663200	NotDeleted	Deleted	0.787
chr12-20987600-20988200	NotDeleted	NotDeleted	0.444
chr2-233259800-233261600	NotDeleted	Deleted	0.592
chr3-169860200-169861000	NotDeleted	Deleted	0.878
chr17-42630800-42631000	NotDeleted	Deleted	0.622
chr6-20678200-20679800	NotDeleted	Deleted	0.876
chr1-156791400-156793600	NotDeleted	Deleted	0.55
chr10-96399600-96400600	NotDeleted	Deleted	0.7
chr3-119957800-119959400	NotDeleted	Deleted	0.94
chr7-49874200-49875200	NotDeleted	Deleted	0.965
chr4-5815000-5816000	NotDeleted	Deleted	0.693
chr2-70435200-70435400	NotDeleted	Deleted	0.908
chr8-70715800-70716200	NotDeleted	Deleted	0.892
chr13-29703400-29704600	NotDeleted	Deleted	0.846
chr9-99079400-99079800	NotDeleted	NotDeleted	0.413
chr20-11949800-11951800	NotDeleted	Deleted	0.68
chr14-74199800-74200000	NotDeleted	NotDeleted	0.255
chr3-183401000-183401200	NotDeleted	NotDeleted	0.485
chr17-27518600-27518800	NotDeleted	Deleted	0.781
chrX-74978000-74978200	NotDeleted	Deleted	0.82
chr2-189148800-189149600	NotDeleted	Deleted	0.759
chr12-113047600-113047800	NotDeleted	Deleted	0.817
chr7-3201000-3201200	NotDeleted	Deleted	0.819
chr12-103571000-103571800	NotDeleted	NotDeleted	0.113
chr9-72708200-72710200	NotDeleted	NotDeleted	0.299
chr5-179890200-179890400	NotDeleted	Deleted	0.6
chr1-11314600-11315200	NotDeleted	Deleted	0.861
chr2-176858200-176858400	NotDeleted	Deleted	0.62
chr6-108509200-108509600	NotDeleted	NotDeleted	0.325
chr2-179162600-179164800	NotDeleted	NotDeleted	0.498
chr18-12936000-12937200	NotDeleted	Deleted	0.652
chr12-12058600-12060200	NotDeleted	Deleted	0.76
chr12-25822800-25824600	NotDeleted	Deleted	0.534
chr2-39691600-39693400	NotDeleted	NotDeleted	0.388
chr21-35518200-35519200	NotDeleted	Deleted	0.776
chr1-22061000-22061400	NotDeleted	Deleted	0.843
chr11-35453600-35454200	NotDeleted	NotDeleted	0.294
chr1-60531000-60532600	NotDeleted	Deleted	0.534
chr2-160736800-160737600	NotDeleted	Deleted	0.919
chr4-4188400-4189000	NotDeleted	Deleted	0.891
chrX-41596000-41597000	NotDeleted	Deleted	0.681
chr16-77765600-77767000	NotDeleted	NotDeleted	0.412
chr4-56533000-56535200	NotDeleted	Deleted	0.92
chr3-39161000-39161400	NotDeleted	Deleted	0.758
chr6-76103400-76104600	NotDeleted	Deleted	0.676
chr6-100920000-100921800	NotDeleted	NotDeleted	0.113
chr4-106304800-106305400	NotDeleted	Deleted	0.745
chr10-11898000-11899600	NotDeleted	Deleted	0.517
chr4-142501600-142502000	NotDeleted	Deleted	0.94
chr11-71314200-71314600	NotDeleted	NotDeleted	0.297
chr1-167214400-167215600	NotDeleted	NotDeleted	0.474
chr9-38329400-38330800	NotDeleted	Deleted	0.918
chr1-40274800-40275200	NotDeleted	Deleted	0.592
chr8-22828200-22828600	NotDeleted	Deleted	0.796
chr14-50713800-50714200	NotDeleted	NotDeleted	0.243
chr6-76660200-76660400	NotDeleted	NotDeleted	0.277
chr8-144315800-144317200	NotDeleted	Deleted	0.832
chr9-80193800-80194400	NotDeleted	Deleted	0.847
chr7-157253000-157253200	NotDeleted	Deleted	0.556
chr3-53374000-53374200	NotDeleted	Deleted	0.941
chr14-87462600-87462800	NotDeleted	Deleted	0.719
chr17-57250000-57250200	NotDeleted	Deleted	0.814
chr12-121146400-121148200	NotDeleted	Deleted	0.563
chr18-49897200-49899000	NotDeleted	Deleted	0.821
chr11-7178000-7178800	NotDeleted	Deleted	0.925
chr2-60937600-60938800	NotDeleted	NotDeleted	0.429
chr2-139587000-139587800	NotDeleted	Deleted	0.945
chr17-42043400-42045600	NotDeleted	NotDeleted	0.492
chr14-81551600-81552400	NotDeleted	Deleted	0.631
chr14-52438600-52438800	NotDeleted	Deleted	0.877
chr19-47306600-47307400	NotDeleted	Deleted	0.55
chr14-27037200-27038600	NotDeleted	Deleted	0.551
chr11-5545600-5547200	NotDeleted	Deleted	0.837
chrX-47406600-47406800	NotDeleted	Deleted	0.888
chrX-95804600-95805000	NotDeleted	Deleted	0.915
chr8-122734200-122734600	NotDeleted	Deleted	0.84
chr20-60231400-60231600	NotDeleted	Deleted	0.966
chr4-47197600-47199200	NotDeleted	Deleted	0.925
chr1-18880600-18881400	NotDeleted	Deleted	0.696
chr4-81377000-81378200	NotDeleted	Deleted	0.889
chr1-89216800-89218000	NotDeleted	Deleted	0.711
chr2-133354000-133354200	NotDeleted	Deleted	0.82
chr1-41390000-41390200	NotDeleted	Deleted	0.942
chr17-20457400-20457600	NotDeleted	Deleted	0.848
chr8-31553800-31554400	NotDeleted	Deleted	0.625
chr5-7897200-7897400	NotDeleted	NotDeleted	0.363
chr10-100049400-100050000	NotDeleted	Deleted	0.874
chr9-90443400-90445800	NotDeleted	Deleted	0.782
chr2-27557600-27559200	NotDeleted	Deleted	0.624
chr5-147971400-147971800	NotDeleted	Deleted	0.91
chr2-230214200-230216200	NotDeleted	Deleted	0.534
chr4-151612600-151612800	NotDeleted	Deleted	0.961
chr3-81964800-81965200	NotDeleted	NotDeleted	0.449
chr12-54308200-54308400	NotDeleted	NotDeleted	0.337
chr5-166624600-166626000	NotDeleted	Deleted	0.761
chr3-51878600-51880400	NotDeleted	Deleted	0.798
chr2-196984400-196985000	NotDeleted	Deleted	0.855
chr1-54995000-54996000	NotDeleted	Deleted	0.713
chrX-105911600-105912400	NotDeleted	Deleted	0.919
chr2-208079600-208082000	NotDeleted	NotDeleted	0.142
chr7-143803000-143803200	NotDeleted	Deleted	0.876
chr21-46564400-46564800	NotDeleted	Deleted	0.761
chrX-107806600-107807200	NotDeleted	Deleted	0.712
chr11-73609600-73610400	NotDeleted	NotDeleted	0.456
chr11-128410000-128411400	NotDeleted	NotDeleted	0.208
chr2-240831200-240831800	NotDeleted	Deleted	0.707
chr12-3738000-3739800	NotDeleted	Deleted	0.831
chr14-68449400-68451800	NotDeleted	Deleted	0.876
chr4-84039200-84040800	NotDeleted	Deleted	0.648
chr10-45595600-45597000	NotDeleted	Deleted	0.707
chr4-68798800-68799000	NotDeleted	Deleted	0.795
chr5-153947000-153947200	NotDeleted	Deleted	0.593
chr17-9007600-9009800	NotDeleted	NotDeleted	0.424
chrX-99987400-99988200	NotDeleted	Deleted	0.83
chr5-73952600-73954200	NotDeleted	Deleted	0.794
chr3-58987200-58988400	NotDeleted	Deleted	0.943
chr1-222870800-222872200	NotDeleted	Deleted	0.558
chr13-42428800-42429400	NotDeleted	Deleted	0.56
chr12-96841800-96842800	NotDeleted	Deleted	0.555
chr16-86488600-86490200	NotDeleted	NotDeleted	0.202
chr10-93960000-93962000	NotDeleted	Deleted	0.929
chr10-104262800-104263800	NotDeleted	NotDeleted	0.458
chr10-15729800-15730400	NotDeleted	Deleted	0.65
chr1-166559400-166559800	NotDeleted	Deleted	0.759
chr14-81700000-81702200	NotDeleted	NotDeleted	0.169
chr17-37131600-37133600	NotDeleted	Deleted	0.606
chr12-107126800-107127600	NotDeleted	Deleted	0.878
chr1-24188200-24188600	NotDeleted	Deleted	0.887
chr10-6373200-6374400	NotDeleted	Deleted	0.668
chr6-30893200-30895600	NotDeleted	NotDeleted	0.499
chr14-101337600-101340000	NotDeleted	NotDeleted	0.414
chr2-240557400-240558000	NotDeleted	Deleted	0.891
chr6-87565800-87567600	NotDeleted	Deleted	0.62
chr15-59917800-59918200	NotDeleted	NotDeleted	0.499
chr3-129460000-129462200	NotDeleted	Deleted	0.913
chr10-92995600-92996400	NotDeleted	Deleted	0.902
chr7-27086000-27088200	NotDeleted	NotDeleted	0.343
chr2-73252000-73253200	NotDeleted	Deleted	0.62
chr18-5985000-5986000	NotDeleted	Deleted	0.903
chr20-42029600-42029800	NotDeleted	Deleted	0.786
chr9-73900000-73901600	NotDeleted	Deleted	0.659
chr22-20974600-20976400	NotDeleted	Deleted	0.547
chr6-30701600-30701800	NotDeleted	Deleted	0.629
chr10-97752000-97752200	NotDeleted	Deleted	0.888
chr16-74796600-74797000	NotDeleted	Deleted	0.894
chr7-340600-341800	NotDeleted	Deleted	0.822
chr1-4833400-4833600	NotDeleted	Deleted	0.773
chr18-45959400-45960200	NotDeleted	Deleted	0.94
chr1-178411800-178412800	NotDeleted	NotDeleted	0.307
chr9-102710800-102711800	NotDeleted	Deleted	0.822
chr7-75375200-75376200	NotDeleted	Deleted	0.794
chr9-114430000-114431000	NotDeleted	Deleted	0.857
chr1-193051200-193053200	NotDeleted	Deleted	0.52
chrX-17840400-17842000	NotDeleted	Deleted	0.649
chr1-217844400-217845400	NotDeleted	Deleted	0.889
chr2-240754200-240755400	NotDeleted	Deleted	0.512
chr2-190700400-190702400	NotDeleted	NotDeleted	0.326
chr9-5988400-5990400	NotDeleted	NotDeleted	0.417
chr11-28136200-28136600	NotDeleted	Deleted	0.864
chr16-48101000-48102800	NotDeleted	Deleted	0.729
chr17-47733400-47734600	NotDeleted	Deleted	0.54
chr12-102536000-102537200	NotDeleted	Deleted	0.773
chr7-106827800-106829400	NotDeleted	NotDeleted	0.432
chr5-169972800-169974400	NotDeleted	Deleted	0.896
chr9-104352000-104352600	NotDeleted	Deleted	0.657
chr13-52466400-52468600	NotDeleted	Deleted	0.719
chr11-105657200-105658400	NotDeleted	NotDeleted	0.435
chr11-48362000-48362200	NotDeleted	Deleted	0.906
chr16-53728400-53730000	NotDeleted	NotDeleted	0.178
chr2-233905000-233905200	NotDeleted	Deleted	0.756
chr21-32294800-32295000	NotDeleted	Deleted	0.817
chr1-22915400-22917000	NotDeleted	NotDeleted	0.481
chr12-78180400-78180600	NotDeleted	Deleted	0.925
chr11-63142400-63143600	NotDeleted	Deleted	0.904
chr6-121836400-121838200	NotDeleted	Deleted	0.651
chr4-106372400-106373000	NotDeleted	NotDeleted	0.484
chr20-34562200-34562600	NotDeleted	NotDeleted	0.462
chrX-153015600-153017000	NotDeleted	Deleted	0.674
chr18-76814000-76814200	NotDeleted	Deleted	0.846
chr11-46203600-46203800	NotDeleted	Deleted	0.857
chr1-159191400-159193000	NotDeleted	NotDeleted	0.271
chr15-89226400-89228000	NotDeleted	Deleted	0.824
chr12-27233600-27235800	NotDeleted	Deleted	0.647
chr1-224235200-224236000	NotDeleted	Deleted	0.625
chr12-120043200-120043400	NotDeleted	Deleted	0.884
chr20-5165000-5165200	NotDeleted	Deleted	0.856
chr13-102295800-102297000	NotDeleted	Deleted	0.805
chr5-31410600-31411200	NotDeleted	NotDeleted	0.363
chr5-6416800-6417000	NotDeleted	Deleted	0.783
chrX-69288600-69289000	NotDeleted	Deleted	0.834
chr16-70569800-70570000	NotDeleted	Deleted	0.886
chr8-42704400-42706400	NotDeleted	Deleted	0.721
chr8-139885800-139886600	NotDeleted	Deleted	0.511
chr16-25197400-25199200	NotDeleted	Deleted	0.756
chr20-57176000-57177200	NotDeleted	Deleted	0.663
chr15-23805800-23808200	NotDeleted	NotDeleted	0.409
chr5-95089600-95090800	NotDeleted	NotDeleted	0.436
chr4-114963600-114965000	NotDeleted	Deleted	0.813
chr22-30844800-30845000	NotDeleted	Deleted	0.736
chr15-44859600-44860200	NotDeleted	Deleted	0.557
chr7-73087600-73088200	NotDeleted	Deleted	0.682
chr3-15294200-15295400	NotDeleted	Deleted	0.724
chr15-75180600-75182400	NotDeleted	Deleted	0.568
chr12-88504600-88504800	NotDeleted	Deleted	0.883
chr10-96897000-96899400	NotDeleted	Deleted	0.885
chr6-57103800-57104400	NotDeleted	Deleted	0.911
chr1-23357800-23358000	NotDeleted	Deleted	0.823
chr6-135108000-135109600	NotDeleted	Deleted	0.908
chr11-73491000-73492200	NotDeleted	Deleted	0.653
chr4-15155200-15156200	NotDeleted	Deleted	0.916
chr6-138543600-138545800	NotDeleted	NotDeleted	0.415
chr16-68190000-68191000	NotDeleted	Deleted	0.743
chr8-17185600-17187000	NotDeleted	Deleted	0.684
chr1-202691800-202692200	NotDeleted	Deleted	0.78
chr10-108975000-108976400	NotDeleted	NotDeleted	0.386
chr8-72716400-72717600	NotDeleted	NotDeleted	0.247
chr12-25146000-25147400	NotDeleted	Deleted	0.579
chr7-27407400-27408200	NotDeleted	Deleted	0.762
chr20-32334400-32334800	NotDeleted	Deleted	0.702
chr8-122818200-122820600	NotDeleted	Deleted	0.84
chr2-99236600-99238000	NotDeleted	Deleted	0.878
chr11-45727400-45729400	NotDeleted	Deleted	0.653
chr6-134606200-134606400	NotDeleted	NotDeleted	0.321
chr14-70584600-70585400	NotDeleted	Deleted	0.855
chr3-139675200-139676000	NotDeleted	Deleted	0.646
chr14-77762200-77764600	NotDeleted	NotDeleted	0.48
chr17-65270400-65270800	NotDeleted	Deleted	0.63
chrX-55175200-55176200	NotDeleted	NotDeleted	0.441
chr6-168316600-168317200	NotDeleted	Deleted	0.853
chr3-40393200-40394600	NotDeleted	Deleted	0.604
chr2-119765600-119766000	NotDeleted	Deleted	0.839
chr2-240595200-240597200	NotDeleted	Deleted	0.725
chrX-135333800-135334400	NotDeleted	Deleted	0.613
chr7-70671200-70671400	NotDeleted	Deleted	0.787
chr10-79721400-79723000	NotDeleted	Deleted	0.71
chrX-150498200-150498600	NotDeleted	Deleted	0.716
chr6-159540000-159541600	NotDeleted	Deleted	0.715
chr20-5045600-5048000	NotDeleted	NotDeleted	0.457
chr8-110342400-110343400	NotDeleted	Deleted	0.648
chr20-49444600-49445800	NotDeleted	Deleted	0.731
chr6-139498800-139499600	NotDeleted	Deleted	0.777
chr20-13622000-13622800	NotDeleted	Deleted	0.835
chr8-20188800-20191200	NotDeleted	Deleted	0.852
chr5-159621000-159621200	NotDeleted	Deleted	0.905
chr1-31628200-31630000	NotDeleted	NotDeleted	0.477
chr6-160468600-160469600	NotDeleted	NotDeleted	0.351
chr7-25243800-25245000	NotDeleted	Deleted	0.839
chr6-88332600-88334000	NotDeleted	NotDeleted	0.338
chr11-109895200-109896400	NotDeleted	Deleted	0.694
chr10-5164600-5165800	NotDeleted	Deleted	0.745
chr2-242727200-242729400	NotDeleted	NotDeleted	0.407
chr19-10239000-10239200	NotDeleted	Deleted	0.85
chr2-11471400-11473000	NotDeleted	NotDeleted	0.458
chr1-47860600-47861800	NotDeleted	Deleted	0.773
chrX-69639600-69639800	NotDeleted	NotDeleted	0.485
chr1-112151400-112153800	NotDeleted	NotDeleted	0.369
chr5-56050400-56051800	NotDeleted	Deleted	0.645
chr16-20982600-20983400	NotDeleted	Deleted	0.93
chr8-65512000-65513000	NotDeleted	Deleted	0.873
chr3-172222000-172222800	NotDeleted	Deleted	0.703
chr16-16327800-16328000	NotDeleted	Deleted	0.934
chr1-50833800-50835000	NotDeleted	NotDeleted	0.474
chr9-2673400-2675000	NotDeleted	Deleted	0.735
chr11-18732400-18732600	NotDeleted	Deleted	0.944
chr14-68069000-68069200	NotDeleted	Deleted	0.72
chr7-31405600-31406800	NotDeleted	Deleted	0.793
chr17-75013400-75013600	NotDeleted	Deleted	0.874
chrX-118292200-118292600	NotDeleted	Deleted	0.941
chr2-98998400-99000400	NotDeleted	NotDeleted	0.456
chr1-146605400-146605800	NotDeleted	Deleted	0.758
chr4-158242600-158243800	NotDeleted	Deleted	0.834
chr5-149066800-149068800	NotDeleted	Deleted	0.532
chr15-67903600-67906000	NotDeleted	NotDeleted	0.14
chr3-62286400-62286600	NotDeleted	Deleted	0.929
chr6-2269800-2270200	NotDeleted	Deleted	0.543
chr1-182047800-182048000	NotDeleted	Deleted	0.838
chr17-6319400-6319600	NotDeleted	Deleted	0.862
chr19-47047800-47048400	NotDeleted	Deleted	0.719
chr10-21683000-21683600	NotDeleted	NotDeleted	0.358
chr2-201171200-201171600	NotDeleted	NotDeleted	0.41
chr19-58682200-58682400	NotDeleted	Deleted	0.855
chr12-91585200-91585800	NotDeleted	NotDeleted	0.311
chr1-153165400-153165600	NotDeleted	Deleted	0.785
chr9-15176400-15177400	NotDeleted	Deleted	0.829
chr3-151457000-151458200	NotDeleted	Deleted	0.624
chr3-193032200-193032600	NotDeleted	Deleted	0.862
chr10-127783000-127783600	NotDeleted	Deleted	0.808
chr8-141430600-141432400	NotDeleted	NotDeleted	0.435
chr7-117916800-117917200	NotDeleted	Deleted	0.958
chr7-27562600-27564000	NotDeleted	Deleted	0.567
chr7-122455000-122455600	NotDeleted	Deleted	0.583
chr1-162032000-162034000	NotDeleted	NotDeleted	0.199
chr20-3176600-3176800	NotDeleted	Deleted	0.815
chr4-5967000-5967200	NotDeleted	Deleted	0.885
chr8-52767200-52767400	NotDeleted	Deleted	0.816
chr5-93384200-93384600	NotDeleted	Deleted	0.884
chr6-46041400-46041600	NotDeleted	Deleted	0.933
chr1-158766800-158768600	NotDeleted	Deleted	0.864
chr6-33833600-33833800	NotDeleted	Deleted	0.835
chr4-27019200-27020200	NotDeleted	NotDeleted	0.452
chr5-38079600-38080400	NotDeleted	Deleted	0.865
chr3-152388600-152390400	NotDeleted	Deleted	0.956
chr7-116580600-116581400	NotDeleted	Deleted	0.536
chr8-28213400-28215400	NotDeleted	NotDeleted	0.384
chr18-76865600-76866800	NotDeleted	Deleted	0.541
chr4-55036200-55036600	NotDeleted	Deleted	0.828
chr6-158925800-158926400	NotDeleted	Deleted	0.913
chr5-139515600-139516600	NotDeleted	NotDeleted	0.481
chr16-14662200-14664200	NotDeleted	Deleted	0.699
chr15-45096800-45097600	NotDeleted	Deleted	0.925
chrX-51150400-51151600	NotDeleted	Deleted	0.824
chr18-54780600-54782000	NotDeleted	NotDeleted	0.31
chr1-49206800-49207600	NotDeleted	Deleted	0.691
chr2-25930600-25932600	NotDeleted	Deleted	0.746
chr2-236746600-236746800	NotDeleted	Deleted	0.808
chr21-11027200-11027400	NotDeleted	Deleted	0.846
chr1-183264200-183264400	NotDeleted	Deleted	0.825
chr2-113909200-113910000	NotDeleted	Deleted	0.841
chr8-130825000-130826800	NotDeleted	NotDeleted	0.157
chr7-99973400-99974000	NotDeleted	Deleted	0.747
chr20-56221600-56221800	NotDeleted	Deleted	0.845
chr14-88452400-88453400	NotDeleted	Deleted	0.864
chr5-65576000-65577800	NotDeleted	Deleted	0.841
chr8-27151600-27151800	NotDeleted	NotDeleted	0.401
chr7-95449200-95450000	NotDeleted	Deleted	0.667
chr9-130454200-130454600	NotDeleted	NotDeleted	0.329
chr18-73986200-73988600	NotDeleted	Deleted	0.761
chr4-94688400-94689800	NotDeleted	Deleted	0.811
chr10-22505800-22506200	NotDeleted	Deleted	0.7
chr15-57503000-57503400	NotDeleted	Deleted	0.905
chr19-54516600-54516800	NotDeleted	Deleted	0.85
chr4-126191600-126192800	NotDeleted	Deleted	0.817
chr3-152881400-152881600	NotDeleted	NotDeleted	0.261
chr10-93541600-93543800	NotDeleted	Deleted	0.735
chr5-179201000-179201400	NotDeleted	NotDeleted	0.393
chr8-105642600-105644200	NotDeleted	Deleted	0.923
chr4-147151000-147151600	NotDeleted	Deleted	0.641
chr8-17490000-17491800	NotDeleted	NotDeleted	0.377
chr4-78973200-78973800	NotDeleted	Deleted	0.74
chrX-44477000-44477600	NotDeleted	Deleted	0.756
chr12-3918400-3919400	NotDeleted	Deleted	0.843
chr16-81330200-81330600	NotDeleted	Deleted	0.717
chr9-98015200-98015600	NotDeleted	Deleted	0.842
chr5-1299600-1300400	NotDeleted	Deleted	0.873
chr12-32025000-32026600	NotDeleted	Deleted	0.763
chr17-72062200-72063400	NotDeleted	Deleted	0.677
chr5-10404600-10405400	NotDeleted	Deleted	0.877
chr6-88978000-88978800	NotDeleted	Deleted	0.55
chr6-149955600-149955800	NotDeleted	Deleted	0.898
chr7-103559400-103560400	NotDeleted	Deleted	0.53
chr14-71322600-71324800	NotDeleted	NotDeleted	0.402
chr1-20704400-20704600	NotDeleted	Deleted	0.964
chr11-58105600-58106200	NotDeleted	Deleted	0.846
chr14-87364000-87365600	NotDeleted	NotDeleted	0.345
chr4-6366400-6368200	NotDeleted	Deleted	0.868
chr17-57962200-57962800	NotDeleted	NotDeleted	0.295
chr9-126495600-126497400	NotDeleted	Deleted	0.962
chr5-290400-291000	NotDeleted	NotDeleted	0.392
chr1-19868400-19868600	NotDeleted	Deleted	0.767
chr4-14898600-14899800	NotDeleted	Deleted	0.781
chr1-204767000-204767400	NotDeleted	Deleted	0.914
chr5-154144000-154144200	NotDeleted	Deleted	0.544
chrX-148686200-148686800	NotDeleted	Deleted	0.773
chr12-75517200-75517400	NotDeleted	NotDeleted	0.343
chr19-50586600-50588000	NotDeleted	NotDeleted	0.347
chrX-55686400-55687200	NotDeleted	Deleted	0.561
chrX-17022600-17024800	NotDeleted	NotDeleted	0.276
chr22-44466800-44469200	NotDeleted	Deleted	0.524
chr5-172422000-172423000	NotDeleted	Deleted	0.897
chr9-129714200-129716400	NotDeleted	NotDeleted	0.48
chr2-109362600-109362800	NotDeleted	Deleted	0.865
chr15-28385200-28386000	NotDeleted	Deleted	0.825
chr10-102915400-102916200	NotDeleted	Deleted	0.63
chr1-16745800-16746000	NotDeleted	Deleted	0.901
chr3-126382000-126382600	NotDeleted	NotDeleted	0.233
chr1-149368000-149369600	NotDeleted	Deleted	0.708
chr1-157519600-157520000	NotDeleted	Deleted	0.979
chr1-175089600-175090800	NotDeleted	Deleted	0.534
chr8-26573800-26575400	NotDeleted	NotDeleted	0.44
chr5-156555400-156557000	NotDeleted	Deleted	0.761
chr16-58787600-58788600	NotDeleted	Deleted	0.719
chr12-7148000-7148400	NotDeleted	Deleted	0.817
chr11-102661600-102663200	NotDeleted	Deleted	0.553
chr10-99632400-99632800	NotDeleted	NotDeleted	0.407
chrX-38112800-38114400	NotDeleted	Deleted	0.733
chrX-129106800-129107600	NotDeleted	Deleted	0.605
chr10-30879800-30880600	NotDeleted	Deleted	0.72
chr7-16611000-16612000	NotDeleted	Deleted	0.892
chr1-41730200-41730600	NotDeleted	NotDeleted	0.209
chr15-40053200-40054400	NotDeleted	NotDeleted	0.398
chr5-176583400-176583600	NotDeleted	Deleted	0.574
chr8-142589600-142590000	NotDeleted	Deleted	0.663
chr10-54021000-54021600	NotDeleted	Deleted	0.64
chr8-74582200-74583000	NotDeleted	Deleted	0.96
chr15-38790800-38793200	NotDeleted	Deleted	0.841
chr22-24233800-24236200	NotDeleted	Deleted	0.608
chr6-124000600-124001400	NotDeleted	Deleted	0.716
chr7-49861800-49863400	NotDeleted	NotDeleted	0.427
chr3-184216800-184219000	NotDeleted	Deleted	0.657
chr7-94505400-94505800	NotDeleted	Deleted	0.896
chrX-109126000-109126200	NotDeleted	Deleted	0.898
chrX-40129400-40131000	NotDeleted	Deleted	0.734
chr1-175931200-175932600	NotDeleted	Deleted	0.787
chr2-142923400-142923800	NotDeleted	Deleted	0.904
chr17-12882400-12884200	NotDeleted	Deleted	0.87
chr10-64832000-64834000	NotDeleted	NotDeleted	0.298
chr3-126289800-126290200	NotDeleted	Deleted	0.797
chr21-43520200-43520600	NotDeleted	Deleted	0.754
chr8-58886200-58888600	NotDeleted	Deleted	0.573
chr21-18783800-18785200	NotDeleted	Deleted	0.878
chr4-186216600-186219000	NotDeleted	Deleted	0.915
chr20-60969000-60969400	NotDeleted	Deleted	0.604
chr1-38285000-38286800	NotDeleted	Deleted	0.871
chr6-161524400-161525200	NotDeleted	Deleted	0.664
chr17-15123000-15125000	NotDeleted	NotDeleted	0.403
chr1-43490400-43491000	NotDeleted	Deleted	0.899
chr15-74562000-74562200	NotDeleted	Deleted	0.89
chr9-131265200-131266800	NotDeleted	Deleted	0.537
chr12-117859400-117860200	NotDeleted	Deleted	0.633
chr13-46496000-46496400	NotDeleted	Deleted	0.865
chr20-31609800-31610600	NotDeleted	Deleted	0.886
chr7-12448400-12449400	NotDeleted	Deleted	0.854
chr20-60786400-60788000	NotDeleted	NotDeleted	0.419
chr17-47107400-47108400	NotDeleted	Deleted	0.692
chr4-71805200-71806200	NotDeleted	Deleted	0.611
chr3-148419800-148421400	NotDeleted	Deleted	0.929
chr15-33596000-33598400	NotDeleted	NotDeleted	0.186
chr15-44169000-44170000	NotDeleted	Deleted	0.515
chr11-74814200-74815600	NotDeleted	Deleted	0.553
chr8-144042600-144042800	NotDeleted	Deleted	0.603
chr4-144221600-144222600	NotDeleted	Deleted	0.708
chr21-34864400-34866400	NotDeleted	Deleted	0.602
chr3-23843200-23843800	NotDeleted	Deleted	0.594
chr17-40022600-40022800	NotDeleted	Deleted	0.899
chr2-30074000-30074600	NotDeleted	Deleted	0.665
chrX-13726200-13726400	NotDeleted	Deleted	0.862
chr4-169139200-169140800	NotDeleted	Deleted	0.915
chr11-16768200-16769400	NotDeleted	Deleted	0.564
chr1-53940200-53940800	NotDeleted	NotDeleted	0.297
chr9-108434800-108437200	NotDeleted	Deleted	0.694
chr2-84950600-84951800	NotDeleted	Deleted	0.877
chr13-47390400-47392400	NotDeleted	Deleted	0.52
chr10-98086400-98087800	NotDeleted	Deleted	0.825
chr18-54366000-54367000	NotDeleted	Deleted	0.751
chr9-117089800-117092000	NotDeleted	NotDeleted	0.485
chr10-126531000-126531400	NotDeleted	Deleted	0.883
chr18-4245400-4246600	NotDeleted	Deleted	0.671
chr10-44970400-44970600	NotDeleted	Deleted	0.878
chr18-61304200-61304400	NotDeleted	Deleted	0.785
chr9-117193600-117195000	NotDeleted	Deleted	0.795
chrX-10176000-10177800	NotDeleted	NotDeleted	0.41
chr15-79825000-79825600	NotDeleted	Deleted	0.935
chr8-65682200-65682400	NotDeleted	Deleted	0.94
chr3-121870000-121870800	NotDeleted	Deleted	0.937
chr10-114339400-114341200	NotDeleted	Deleted	0.841
chr9-16325200-16326600	NotDeleted	Deleted	0.786
chr15-53008800-53011000	NotDeleted	Deleted	0.519
chr4-88704000-88706000	NotDeleted	Deleted	0.791
chr20-55228400-55229000	NotDeleted	Deleted	0.502
chr1-91848800-91850000	NotDeleted	Deleted	0.629
chr12-51989200-51990000	NotDeleted	Deleted	0.643
chr6-166242600-166244600	NotDeleted	NotDeleted	0.411
chr5-89634200-89634600	NotDeleted	Deleted	0.917
chr7-154696200-154697800	NotDeleted	Deleted	0.742
chr17-58674600-58676800	NotDeleted	NotDeleted	0.469
chr7-55317200-55318600	NotDeleted	Deleted	0.949
chr2-172751200-172752600	NotDeleted	NotDeleted	0.464
chr19-7257000-7259400	NotDeleted	Deleted	0.541
chr11-68440200-68442400	NotDeleted	NotDeleted	0.452
chr20-2545200-2546200	NotDeleted	Deleted	0.845
chr3-19213000-19214800	NotDeleted	Deleted	0.858
chr15-28310200-28312400	NotDeleted	NotDeleted	0.356
chr4-88667000-88667400	NotDeleted	Deleted	0.92
chr7-1641800-1642000	NotDeleted	Deleted	0.726
chr7-106989000-106989200	NotDeleted	Deleted	0.619
chr20-18797000-18797200	NotDeleted	Deleted	0.667
chr20-5545200-5546000	NotDeleted	Deleted	0.955
chr5-157313600-157313800	NotDeleted	Deleted	0.88
chr1-62081800-62083000	NotDeleted	Deleted	0.795
chr6-146214800-146215400	NotDeleted	Deleted	0.718
chr14-100284800-100285200	NotDeleted	Deleted	0.661
chr2-18142000-18143000	NotDeleted	Deleted	0.565
chr10-124348800-124350200	NotDeleted	Deleted	0.672
chr8-98196000-98196800	NotDeleted	Deleted	0.918
chr15-29810200-29811200	NotDeleted	Deleted	0.518
chrX-17405000-17405400	NotDeleted	NotDeleted	0.347
chr17-8244600-8245600	NotDeleted	Deleted	0.649
chr17-53617200-53619000	NotDeleted	Deleted	0.746
chr5-141831600-141832400	NotDeleted	Deleted	0.531
chr6-1519600-1520400	NotDeleted	Deleted	0.933
chr6-119412400-119413200	NotDeleted	Deleted	0.958
chrX-18410000-18410200	NotDeleted	Deleted	0.931
chr4-145045400-145047200	NotDeleted	Deleted	0.947
chr3-49162600-49164000	NotDeleted	NotDeleted	0.369
chr16-47183200-47183400	NotDeleted	Deleted	0.927
chr6-147824200-147825600	NotDeleted	NotDeleted	0.47
chr7-71781600-71783800	NotDeleted	Deleted	0.916
chr10-52742400-52743200	NotDeleted	NotDeleted	0.313
chr7-2793600-2795000	NotDeleted	Deleted	0.847
chr9-116606400-116607400	NotDeleted	NotDeleted	0.442
chr8-6260400-6260600	NotDeleted	Deleted	0.903
chrX-28756800-28757800	NotDeleted	Deleted	0.877
chr14-92509400-92509600	NotDeleted	Deleted	0.605
chr12-95434200-95435200	NotDeleted	NotDeleted	0.484
chr2-114488000-114488800	NotDeleted	Deleted	0.815
chr3-161205000-161206400	NotDeleted	Deleted	0.88
chr2-161034600-161034800	NotDeleted	Deleted	0.815
chr12-131222200-131222600	NotDeleted	Deleted	0.915
chr2-30354200-30355200	NotDeleted	Deleted	0.932
chr1-114406200-114407000	NotDeleted	Deleted	0.767
chr13-47286200-47288600	NotDeleted	Deleted	0.671
chr3-22303000-22303600	NotDeleted	Deleted	0.91
chr11-87866400-87868600	NotDeleted	Deleted	0.838
chr1-158328400-158330600	NotDeleted	Deleted	0.853
chr14-30728400-30729200	NotDeleted	Deleted	0.717
chr19-42578800-42579600	NotDeleted	Deleted	0.654
chr6-151596200-151598600	NotDeleted	NotDeleted	0.364
chr17-40926000-40928400	NotDeleted	NotDeleted	0.388
chr13-111745000-111746200	NotDeleted	Deleted	0.769
chr1-10067200-10068000	NotDeleted	NotDeleted	0.272
chr16-68427000-68428400	NotDeleted	Deleted	0.803
chr21-32373200-32374000	NotDeleted	Deleted	0.88
chr5-159460200-159462000	NotDeleted	Deleted	0.509
chr3-145892400-145892800	NotDeleted	Deleted	0.688
chr20-19770800-19771800	NotDeleted	Deleted	0.683
chr7-70679800-70680400	NotDeleted	Deleted	0.827
chr5-166736600-166737400	NotDeleted	NotDeleted	0.281
chr7-71992600-71994400	NotDeleted	Deleted	0.882
chrX-75400600-75400800	NotDeleted	Deleted	0.898
chr14-73495600-73497200	NotDeleted	Deleted	0.665
chr3-184549800-184551000	NotDeleted	Deleted	0.806
chr2-18905800-18906000	NotDeleted	Deleted	0.595
chrX-106533400-106533800	NotDeleted	Deleted	0.887
chr2-242563600-242565000	NotDeleted	Deleted	0.647
chr5-169643000-169643400	NotDeleted	NotDeleted	0.492
chr12-62897400-62897600	NotDeleted	Deleted	0.935
chr21-31707800-31708000	NotDeleted	Deleted	0.9
chr9-77175000-77175200	NotDeleted	Deleted	0.642
chr14-71061800-71063400	NotDeleted	NotDeleted	0.128
chr6-138972600-138973000	NotDeleted	Deleted	0.755
chr18-12040800-12043000	NotDeleted	NotDeleted	0.221
chr13-103109400-103110400	NotDeleted	Deleted	0.592
chr11-3220800-3221000	NotDeleted	Deleted	0.824
chr4-120243400-120245400	NotDeleted	Deleted	0.767
chr16-46589600-46592000	NotDeleted	Deleted	0.617
chr3-12076800-12078200	NotDeleted	NotDeleted	0.44
chr11-46508600-46508800	NotDeleted	Deleted	0.914
chr16-67387600-67388400	NotDeleted	Deleted	0.661
chr22-22653000-22655400	NotDeleted	Deleted	0.506
chr15-91271800-91274200	NotDeleted	NotDeleted	0.428
chr1-63177400-63179800	NotDeleted	NotDeleted	0.362
chr11-67563400-67564000	NotDeleted	Deleted	0.802
chr18-2625000-2626000	NotDeleted	NotDeleted	0.366
chr8-77862200-77862800	NotDeleted	Deleted	0.792
chr9-75838200-75840600	NotDeleted	Deleted	0.708
chr8-118561600-118562000	NotDeleted	NotDeleted	0.29
chr10-64576200-64576400	NotDeleted	NotDeleted	0.318
chr1-239587800-239588400	NotDeleted	Deleted	0.621
chr19-49593800-49595400	NotDeleted	Deleted	0.618
chr12-39989000-39989400	NotDeleted	Deleted	0.679
chr7-108085200-108085400	NotDeleted	Deleted	0.914
chr10-85779400-85780800	NotDeleted	Deleted	0.636
chr3-100466600-100467400	NotDeleted	NotDeleted	0.206
chr1-23909400-23910000	NotDeleted	Deleted	0.697
chr3-186142000-186142400	NotDeleted	Deleted	0.764
chr19-12886800-12888600	NotDeleted	Deleted	0.522
chr17-62928000-62930200	NotDeleted	Deleted	0.648
chr14-105486800-105487200	NotDeleted	Deleted	0.842
chr1-215136600-215137400	NotDeleted	Deleted	0.658
chr22-21992200-21994400	NotDeleted	Deleted	0.503
chr16-1948000-1948400	NotDeleted	Deleted	0.908
chr10-50121400-50121600	NotDeleted	NotDeleted	0.293
chr4-128495800-128496400	NotDeleted	Deleted	0.856
chr3-37408600-37409400	NotDeleted	Deleted	0.696
chr7-102395000-102395200	NotDeleted	Deleted	0.815
chr3-165523800-165524200	NotDeleted	Deleted	0.559
chr6-135386600-135389000	NotDeleted	Deleted	0.645
chr7-30692600-30694400	NotDeleted	Deleted	0.682
chr3-67660400-67662800	NotDeleted	Deleted	0.597
chr6-8170400-8171400	NotDeleted	Deleted	0.942
chr7-77162600-77162800	NotDeleted	Deleted	0.808
chr20-22374200-22376200	NotDeleted	Deleted	0.558
chr4-103767200-103767800	NotDeleted	Deleted	0.736
chr13-108415000-108415200	NotDeleted	Deleted	0.923
chr3-1167200-1167600	NotDeleted	Deleted	0.586
chr3-48450200-48451400	NotDeleted	NotDeleted	0.368
chr10-102139400-102141200	NotDeleted	Deleted	0.612
chr15-98999000-98999600	NotDeleted	Deleted	0.854
chr12-14913600-14914800	NotDeleted	Deleted	0.626
chr4-164531600-164533600	NotDeleted	Deleted	0.782
chr4-147143200-147144600	NotDeleted	NotDeleted	0.329
chr19-57845200-57846400	NotDeleted	NotDeleted	0.461
chr6-35802800-35803200	NotDeleted	NotDeleted	0.381
chr8-25253600-25255800	NotDeleted	Deleted	0.585
chr9-98195600-98196000	NotDeleted	Deleted	0.517
chr13-42502000-42504400	NotDeleted	NotDeleted	0.14
chr4-23957000-23957400	NotDeleted	NotDeleted	0.13
chrX-151596200-151598400	NotDeleted	Deleted	0.881
chr12-66056400-66058200	NotDeleted	Deleted	0.722
chr3-46499800-46500000	NotDeleted	Deleted	0.951
chrX-153729600-153730000	NotDeleted	Deleted	0.852
chr5-149328000-149329400	NotDeleted	NotDeleted	0.492
chr17-18370400-18371000	NotDeleted	Deleted	0.688
chr12-31615000-31615600	NotDeleted	Deleted	0.909
chr2-189038000-189039600	NotDeleted	Deleted	0.722
chr8-79474600-79475400	NotDeleted	Deleted	0.872
chr3-187061200-187062200	NotDeleted	Deleted	0.94
chr21-40480200-40481000	NotDeleted	Deleted	0.888
chr5-54596600-54597400	NotDeleted	Deleted	0.73
chr18-42850000-42851200	NotDeleted	Deleted	0.906
chr10-7419600-7419800	NotDeleted	Deleted	0.916
chr1-54180400-54182000	NotDeleted	NotDeleted	0.491
chrX-46305000-46305200	NotDeleted	Deleted	0.905
chr11-19280000-19281800	NotDeleted	NotDeleted	0.418
chr2-27980800-27981400	NotDeleted	Deleted	0.85
chr10-121636600-121636800	NotDeleted	Deleted	0.872
chr15-94690200-94690600	NotDeleted	Deleted	0.896
chr1-207403800-207404000	NotDeleted	Deleted	0.924
chr5-134415000-134415800	NotDeleted	Deleted	0.729
chr7-10970200-10972400	NotDeleted	NotDeleted	0.456
chr12-113439800-113441000	NotDeleted	Deleted	0.817
chr19-57783200-57783400	NotDeleted	Deleted	0.94
chr14-21657400-21658000	NotDeleted	Deleted	0.682
chr4-5971600-5973400	NotDeleted	NotDeleted	0.434
chr6-53616600-53619000	NotDeleted	NotDeleted	0.433
chr4-70087000-70088600	NotDeleted	Deleted	0.81
chr18-61475200-61476800	NotDeleted	Deleted	0.691
chr17-2461200-2462000	NotDeleted	Deleted	0.707
chr9-101168600-101170800	NotDeleted	Deleted	0.653
chrX-118288800-118290800	NotDeleted	NotDeleted	0.439
chr8-105609800-105610600	NotDeleted	Deleted	0.924
chr2-172123600-172125400	NotDeleted	Deleted	0.855
chr6-55495800-55496400	NotDeleted	Deleted	0.775
chr11-7892600-7893800	NotDeleted	Deleted	0.754
chrX-37486000-37487600	NotDeleted	NotDeleted	0.169
chr9-140864000-140864400	NotDeleted	Deleted	0.921
chr7-129825000-129825400	NotDeleted	NotDeleted	0.225
chr10-69953400-69954400	NotDeleted	Deleted	0.601
chr1-145828000-145828200	NotDeleted	Deleted	0.648
chr20-11909000-11911200	NotDeleted	Deleted	0.646
chr2-113360200-113361200	NotDeleted	Deleted	0.643
chr14-21067000-21067400	NotDeleted	Deleted	0.66
chr19-40211400-40213000	NotDeleted	Deleted	0.553
chr4-39339200-39339800	NotDeleted	NotDeleted	0.293
chr6-45331800-45333600	NotDeleted	Deleted	0.708
chr14-89084000-89085400	NotDeleted	Deleted	0.632
chr7-72915600-72916000	NotDeleted	Deleted	0.815
chr22-32324200-32326400	NotDeleted	NotDeleted	0.475
chr17-75976200-75978600	NotDeleted	Deleted	0.578
chr13-84417200-84418400	NotDeleted	NotDeleted	0.442
chr1-50908000-50909000	NotDeleted	NotDeleted	0.16
chr10-54175400-54176000	NotDeleted	Deleted	0.648
chr13-113746200-113746400	NotDeleted	Deleted	0.793
chr1-162560800-162562600	NotDeleted	Deleted	0.61
chr8-95414000-95414200	NotDeleted	Deleted	0.781
chr5-178964000-178964200	NotDeleted	Deleted	0.565
chr10-60992600-60995000	NotDeleted	NotDeleted	0.422
chr7-6494600-6494800	NotDeleted	Deleted	0.667
chr16-84899600-84899800	NotDeleted	Deleted	0.774
chr15-85602000-85602200	NotDeleted	Deleted	0.778
chr2-133220600-133221400	NotDeleted	Deleted	0.845
chr21-45618800-45619000	NotDeleted	Deleted	0.911
chr5-76795000-76796200	NotDeleted	Deleted	0.812
chr20-22962600-22963000	NotDeleted	Deleted	0.796
chr4-152167800-152170000	NotDeleted	NotDeleted	0.347
chr10-95522200-95524000	NotDeleted	NotDeleted	0.361
chr2-107453600-107455000	NotDeleted	Deleted	0.662
chr1-20658000-20658400	NotDeleted	Deleted	0.89
chr16-10733600-10734200	NotDeleted	Deleted	0.925
chr3-122363600-122364000	NotDeleted	Deleted	0.697
chr6-114292800-114294600	NotDeleted	NotDeleted	0.464
chr8-39946400-39946600	NotDeleted	Deleted	0.91
chrX-19915000-19916000	NotDeleted	Deleted	0.816
chr5-141842800-141844400	NotDeleted	NotDeleted	0.452
chr9-103927000-103928000	NotDeleted	Deleted	0.916
chr21-35234400-35235000	NotDeleted	Deleted	0.854
chr8-144183400-144183600	NotDeleted	Deleted	0.871
chr4-154295200-154296800	NotDeleted	Deleted	0.809
chr6-62296400-62298000	NotDeleted	Deleted	0.83
chr16-73182000-73182800	NotDeleted	Deleted	0.729
chr4-6580000-6581600	NotDeleted	Deleted	0.763
chr5-39657000-39659000	NotDeleted	Deleted	0.654
chr15-79693000-79693600	NotDeleted	Deleted	0.884
chr5-111713000-111713400	NotDeleted	Deleted	0.632
chr6-10661200-10661400	NotDeleted	Deleted	0.958
chr6-31350800-31352000	NotDeleted	Deleted	0.589
chr6-35625000-35626400	NotDeleted	Deleted	0.777
chr18-741800-743800	NotDeleted	NotDeleted	0.425
chr3-133736400-133738600	NotDeleted	NotDeleted	0.44
chr11-5548800-5550200	NotDeleted	Deleted	0.661
chr13-111381000-111381600	NotDeleted	Deleted	0.608
chr5-1115200-1116600	NotDeleted	Deleted	0.586
chr15-59939200-59940000	NotDeleted	Deleted	0.64
chr11-68563600-68565200	NotDeleted	Deleted	0.617
chr1-220507000-220507400	NotDeleted	Deleted	0.754
chr22-46318400-46319400	NotDeleted	NotDeleted	0.237
chr19-41677400-41677600	NotDeleted	Deleted	0.912
chr6-101363800-101364400	NotDeleted	Deleted	0.655
chr12-40637200-40638800	NotDeleted	Deleted	0.759
chr9-501400-501800	NotDeleted	Deleted	0.955
chr4-70607200-70608400	NotDeleted	Deleted	0.845
chr12-100648200-100649600	NotDeleted	Deleted	0.551
chr8-133184600-133186400	NotDeleted	NotDeleted	0.497
chr14-61250600-61250800	NotDeleted	NotDeleted	0.484
chr5-149083400-149084400	NotDeleted	Deleted	0.709
chr6-135786000-135787600	NotDeleted	Deleted	0.755
chr21-44384800-44385800	NotDeleted	NotDeleted	0.438
chr6-149226000-149227400	NotDeleted	Deleted	0.503
chr6-119402200-119403200	NotDeleted	Deleted	0.946
chr7-117463600-117464000	NotDeleted	Deleted	0.938
chr5-10221400-10221600	NotDeleted	Deleted	0.695
chr1-241835200-241836000	NotDeleted	Deleted	0.917
chr11-43543800-43545400	NotDeleted	NotDeleted	0.349
chr8-55362200-55364200	NotDeleted	Deleted	0.772
chr15-56549200-56550600	NotDeleted	Deleted	0.599
chr7-30875800-30877400	NotDeleted	Deleted	0.523
chrX-21791800-21792200	NotDeleted	NotDeleted	0.461
chr15-78706400-78708600	NotDeleted	NotDeleted	0.406
chr18-48135800-48136000	NotDeleted	Deleted	0.936
chr5-143556800-143557800	NotDeleted	Deleted	0.624
chr7-84194200-84195200	NotDeleted	NotDeleted	0.324
chr16-23361600-23363600	NotDeleted	Deleted	0.535
chr1-154285400-154285800	NotDeleted	NotDeleted	0.419
chr11-86580000-86581800	NotDeleted	NotDeleted	0.407
chr1-54288600-54289000	NotDeleted	Deleted	0.886
chr1-68993200-68995200	NotDeleted	Deleted	0.774
chr6-52691200-52693000	NotDeleted	Deleted	0.68
chr5-31630200-31630600	NotDeleted	Deleted	0.868
chr1-94393200-94393600	NotDeleted	NotDeleted	0.305
chr10-69998000-69998200	NotDeleted	Deleted	0.628
chr1-36654800-36656000	NotDeleted	Deleted	0.848
chr3-27749200-27750400	NotDeleted	Deleted	0.821
chr5-76600000-76600600	NotDeleted	Deleted	0.845
chr12-57962600-57963000	NotDeleted	Deleted	0.657
chr3-155521800-155523600	NotDeleted	Deleted	0.575
chr1-173787400-173788800	NotDeleted	Deleted	0.732
chr10-127420000-127421800	NotDeleted	Deleted	0.673
chr1-116159800-116161000	NotDeleted	Deleted	0.793
chr11-76813000-76813200	NotDeleted	Deleted	0.901
chr5-65523400-65524200	NotDeleted	Deleted	0.841
chr20-10059800-10061800	NotDeleted	NotDeleted	0.431
chr17-38957800-38958000	NotDeleted	Deleted	0.759
chr13-28638800-28639200	NotDeleted	Deleted	0.857
chr12-13188400-13189000	NotDeleted	Deleted	0.944
chr20-49612000-49612200	NotDeleted	Deleted	0.929
chr2-61710800-61711200	NotDeleted	NotDeleted	0.324
chr10-44911200-44913400	NotDeleted	NotDeleted	0.328
chr7-22035600-22037200	NotDeleted	Deleted	0.529
chr15-29252600-29254400	NotDeleted	Deleted	0.765
chr2-85275400-85276800	NotDeleted	Deleted	0.516
chr7-41567800-41570000	NotDeleted	NotDeleted	0.399
chrX-44645000-44645600	NotDeleted	Deleted	0.91
chr5-41741000-41741800	NotDeleted	Deleted	0.9
chr7-121018400-121018600	NotDeleted	Deleted	0.709
chr11-12298600-12299600	NotDeleted	Deleted	0.715
chr14-96677600-96678200	NotDeleted	Deleted	0.652
chrX-1762400-1762800	NotDeleted	Deleted	0.972
chr5-15647400-15649000	NotDeleted	Deleted	0.673
chr1-38562600-38564400	NotDeleted	Deleted	0.561
chr20-45921600-45922800	NotDeleted	NotDeleted	0.43
chr11-60514000-60515200	NotDeleted	Deleted	0.591
chr5-1617800-1620000	NotDeleted	NotDeleted	0.315
chr15-93014400-93015200	NotDeleted	Deleted	0.849
chr13-52815000-52815400	NotDeleted	NotDeleted	0.494
chr1-117817400-117818600	NotDeleted	Deleted	0.922
chr11-73646400-73646600	NotDeleted	Deleted	0.898
chr4-41895800-41896600	NotDeleted	Deleted	0.703
chr1-22110200-22112600	NotDeleted	Deleted	0.551
chr11-102773200-102774800	NotDeleted	Deleted	0.897
chr18-54332200-54332400	NotDeleted	Deleted	0.801
chrX-130091800-130092600	NotDeleted	Deleted	0.712
chr21-22340000-22342200	NotDeleted	NotDeleted	0.383
chr6-89918200-89919400	NotDeleted	NotDeleted	0.376
chr5-109020800-109021200	NotDeleted	Deleted	0.965
chr5-170664400-170664800	NotDeleted	Deleted	0.551
chr15-31524800-31525000	NotDeleted	Deleted	0.908
chr8-17088000-17088200	NotDeleted	NotDeleted	0.316
chr15-69489200-69489600	NotDeleted	Deleted	0.871
chr17-9821200-9822600	NotDeleted	Deleted	0.614
chr3-151095600-151096200	NotDeleted	NotDeleted	0.4
chr7-5083000-5085400	NotDeleted	Deleted	0.559
chr5-168972600-168973800	NotDeleted	NotDeleted	0.42
chr11-60021400-60022600	NotDeleted	Deleted	0.871
chr3-135922000-135923400	NotDeleted	Deleted	0.678
chr11-17813600-17814200	NotDeleted	NotDeleted	0.272
chr14-24184200-24185600	NotDeleted	Deleted	0.796
chr5-158731400-158733000	NotDeleted	Deleted	0.69
chr4-73853400-73854600	NotDeleted	Deleted	0.897
chr2-120702600-120703800	NotDeleted	Deleted	0.738
chr11-45474200-45474400	NotDeleted	Deleted	0.771
chr10-20153000-20154600	NotDeleted	NotDeleted	0.486
chr12-95628200-95628600	NotDeleted	Deleted	0.894
chr13-86368400-86370000	NotDeleted	NotDeleted	0.319
chr5-130442800-130443600	NotDeleted	Deleted	0.682
chr11-105054000-105054200	NotDeleted	Deleted	0.939
chr1-244343200-244345600	NotDeleted	Deleted	0.872
chr15-30915200-30916600	NotDeleted	Deleted	0.67
chr5-63853000-63854000	NotDeleted	Deleted	0.696
chrX-8868400-8869200	NotDeleted	Deleted	0.877
chr9-139021000-139021400	NotDeleted	Deleted	0.523
chr18-3187000-3187800	NotDeleted	Deleted	0.522
chr4-11313600-11315800	NotDeleted	Deleted	0.878
chr1-223986800-223988600	NotDeleted	Deleted	0.675
chrX-73829600-73830000	NotDeleted	Deleted	0.793
chr7-36043800-36044000	NotDeleted	Deleted	0.915
chr2-62218200-62219600	NotDeleted	Deleted	0.696
chr17-30118800-30119600	NotDeleted	Deleted	0.624
chr15-53204200-53205200	NotDeleted	Deleted	0.899
chr1-171138400-171140000	NotDeleted	Deleted	0.625
chr5-131317400-131317600	NotDeleted	Deleted	0.749
chr8-10516200-10517000	NotDeleted	Deleted	0.815
chr16-8716400-8718800	NotDeleted	NotDeleted	0.497
chr12-70791600-70792000	NotDeleted	Deleted	0.818
chr1-47020000-47021200	NotDeleted	NotDeleted	0.244
chr7-72954000-72954800	NotDeleted	Deleted	0.694
chr22-26659800-26662200	NotDeleted	Deleted	0.693
chr17-65628800-65631200	NotDeleted	Deleted	0.819
chr4-177227600-177228000	NotDeleted	Deleted	0.913
chr10-61048800-61051200	NotDeleted	Deleted	0.866
chr2-207283000-207284200	NotDeleted	NotDeleted	0.37
chr2-109354800-109355000	NotDeleted	Deleted	0.728
chr12-15123000-15124400	NotDeleted	Deleted	0.656
chr1-154086600-154088400	NotDeleted	Deleted	0.582
chr6-145978600-145979600	NotDeleted	Deleted	0.778
chr15-41917200-41917400	NotDeleted	Deleted	0.859
chr13-24283400-24284200	NotDeleted	Deleted	0.666
chr8-68676400-68677400	NotDeleted	NotDeleted	0.442
chr3-72923400-72925200	NotDeleted	Deleted	0.735
chr8-55850600-55852600	NotDeleted	Deleted	0.896
chr2-182726000-182728200	NotDeleted	Deleted	0.678
chr15-67787800-67788200	NotDeleted	Deleted	0.835
chr3-187052600-187054600	NotDeleted	NotDeleted	0.334
chr7-154776400-154778600	NotDeleted	NotDeleted	0.407
chr8-126454400-126454800	NotDeleted	NotDeleted	0.359
chr1-155359400-155360200	NotDeleted	NotDeleted	0.345
chr12-110347800-110349200	NotDeleted	NotDeleted	0.461
chr7-152213200-152214000	NotDeleted	Deleted	0.754
chr3-185709800-185712000	NotDeleted	NotDeleted	0.216
chr11-46808000-46810400	NotDeleted	Deleted	0.859
chr3-72592000-72593400	NotDeleted	Deleted	0.941
chr4-83932400-83933400	NotDeleted	Deleted	0.63
chr11-114607600-114608200	NotDeleted	NotDeleted	0.401
chr20-32232000-32233800	NotDeleted	NotDeleted	0.383
chr8-54951000-54951800	NotDeleted	Deleted	0.513
chr13-78087400-78089200	NotDeleted	Deleted	0.82
chr10-28784000-28786200	NotDeleted	Deleted	0.651
chr4-84269000-84269600	NotDeleted	Deleted	0.949
chr3-128539000-128540000	NotDeleted	Deleted	0.598
chr4-74495400-74496200	NotDeleted	Deleted	0.71
chr11-124125600-124128000	NotDeleted	Deleted	0.795
chr11-59932400-59934800	NotDeleted	Deleted	0.89
chr3-9123600-9123800	NotDeleted	Deleted	0.618
chr20-18824400-18825000	NotDeleted	NotDeleted	0.368
chr2-178992000-178994400	NotDeleted	NotDeleted	0.229
chr7-155270200-155270600	NotDeleted	Deleted	0.935
chr9-23946400-23947000	NotDeleted	Deleted	0.689
chr7-120462600-120464200	NotDeleted	Deleted	0.819
chr7-6688600-6689600	NotDeleted	Deleted	0.764
chr1-225043600-225045600	NotDeleted	Deleted	0.944
chr7-116897600-116898200	NotDeleted	NotDeleted	0.44
chr9-14496800-14498600	NotDeleted	Deleted	0.848
chr16-55824200-55824400	NotDeleted	Deleted	0.789
chr12-47318800-47321000	NotDeleted	Deleted	0.863
chr3-8833400-8835400	NotDeleted	NotDeleted	0.293
chr12-101886800-101888200	NotDeleted	Deleted	0.851
chr6-160590800-160592000	NotDeleted	Deleted	0.506
chr7-105163000-105163800	NotDeleted	Deleted	0.626
chr21-33987200-33988000	NotDeleted	NotDeleted	0.322
chr8-125385400-125386200	NotDeleted	Deleted	0.56
chr5-93967200-93968800	NotDeleted	Deleted	0.651
chr13-49342800-49344400	NotDeleted	Deleted	0.668
chr13-80821000-80821800	NotDeleted	Deleted	0.786
chr1-90445400-90445600	NotDeleted	Deleted	0.728
chr20-22606800-22608000	NotDeleted	Deleted	0.558
chr1-182420400-182420800	NotDeleted	Deleted	0.799
chr6-107847600-107847800	NotDeleted	Deleted	0.951
chr12-5060400-5060800	NotDeleted	Deleted	0.883
chr2-233599000-233599400	NotDeleted	Deleted	0.712
chr20-23665800-23667000	NotDeleted	Deleted	0.602
chr6-8559000-8559800	NotDeleted	Deleted	0.871
chr14-26985400-26986200	NotDeleted	Deleted	0.853
chr1-86649000-86650600	NotDeleted	NotDeleted	0.267
chr6-152945800-152947200	NotDeleted	Deleted	0.599
chr4-7109800-7111600	NotDeleted	Deleted	0.66
chr14-72223600-72226000	NotDeleted	Deleted	0.904
chr2-114051600-114051800	NotDeleted	Deleted	0.823
chr20-14299400-14300000	NotDeleted	Deleted	0.946
chr17-54647400-54648200	NotDeleted	NotDeleted	0.347
chr1-111784000-111784200	NotDeleted	Deleted	0.659
chr4-107277600-107277800	NotDeleted	Deleted	0.907
chr7-77300600-77301600	NotDeleted	Deleted	0.646
chr3-47416800-47417000	NotDeleted	Deleted	0.887
chr10-92942200-92943600	NotDeleted	Deleted	0.616
chr7-76834800-76835800	NotDeleted	Deleted	0.547
chrX-101801600-101802200	NotDeleted	NotDeleted	0.396
chr4-114693600-114695400	NotDeleted	Deleted	0.593
chr9-129694400-129696200	NotDeleted	Deleted	0.757
chr12-48700800-48701200	NotDeleted	Deleted	0.697
chr3-142535800-142538000	NotDeleted	Deleted	0.792
chr1-228725800-228727800	NotDeleted	Deleted	0.899
chr12-85281800-85282800	NotDeleted	Deleted	0.905
chr6-75890400-75890800	NotDeleted	NotDeleted	0.33
chr2-37405000-37405200	NotDeleted	Deleted	0.946
chr3-15394600-15394800	NotDeleted	Deleted	0.884
chr13-44639800-44641400	NotDeleted	Deleted	0.894
chr21-30276200-30276400	NotDeleted	NotDeleted	0.383
chr20-2356800-2357200	NotDeleted	Deleted	0.756
chr7-102733000-102735200	NotDeleted	Deleted	0.53
chr15-81203400-81203600	NotDeleted	Deleted	0.88
chr2-233580800-233581800	NotDeleted	Deleted	0.609
chr8-41735400-41735600	NotDeleted	Deleted	0.68
chr3-69838400-69838600	NotDeleted	Deleted	0.51
chr3-16271000-16272000	NotDeleted	NotDeleted	0.358
chr11-22750200-22751200	NotDeleted	NotDeleted	0.194
chr10-102006400-102007000	NotDeleted	Deleted	0.546
chr14-35463200-35465600	NotDeleted	Deleted	0.603
chr5-171105200-171107600	NotDeleted	Deleted	0.905
chrX-46806800-46808000	NotDeleted	NotDeleted	0.288
chr2-19483600-19484400	NotDeleted	Deleted	0.716
chr6-74000000-74001400	NotDeleted	NotDeleted	0.226
chr2-101902400-101903000	NotDeleted	NotDeleted	0.424
chr17-75253600-75255000	NotDeleted	Deleted	0.535
chr10-50733000-50733200	NotDeleted	Deleted	0.916
chr20-48020600-48022200	NotDeleted	Deleted	0.56
chr8-86141400-86143400	NotDeleted	Deleted	0.911
chr12-85416400-85417200	NotDeleted	Deleted	0.926
chr10-72707400-72708200	NotDeleted	Deleted	0.532
chr5-134438400-134439800	NotDeleted	NotDeleted	0.179
chr5-121527400-121529400	NotDeleted	NotDeleted	0.42
chr22-22031800-22033200	NotDeleted	NotDeleted	0.43
chr1-160999800-161000400	NotDeleted	Deleted	0.507
chr1-89264800-89265800	NotDeleted	Deleted	0.711
chr10-134089800-134091600	NotDeleted	Deleted	0.608
chr13-29680800-29681200	NotDeleted	Deleted	0.845
chr20-55849600-55851600	NotDeleted	Deleted	0.594
chr11-11801200-11801800	NotDeleted	Deleted	0.684
chr5-170347200-170347400	NotDeleted	Deleted	0.892
chr11-102126000-102128200	NotDeleted	Deleted	0.701
chr10-28609800-28610000	NotDeleted	Deleted	0.934
chr6-30235600-30235800	NotDeleted	Deleted	0.916
chr22-23657000-23658400	NotDeleted	NotDeleted	0.357
chr1-42622800-42624000	NotDeleted	Deleted	0.672
chr16-77819200-77821200	NotDeleted	NotDeleted	0.447
chr8-41239600-41240800	NotDeleted	Deleted	0.726
chr8-82339200-82339600	NotDeleted	Deleted	0.961
chr17-8420800-8423200	NotDeleted	Deleted	0.838
chr15-29139400-29141400	NotDeleted	NotDeleted	0.46
chr7-43478400-43480000	NotDeleted	Deleted	0.669
chr11-26857200-26858200	NotDeleted	NotDeleted	0.489
chr1-22514600-22514800	NotDeleted	Deleted	0.584
chr6-13163000-13164000	NotDeleted	Deleted	0.762
chr20-22641000-22641200	NotDeleted	Deleted	0.557
chr8-37690600-37693000	NotDeleted	NotDeleted	0.462
chr15-33575800-33577400	NotDeleted	Deleted	0.538
chr3-155351600-155353400	NotDeleted	Deleted	0.895
chr10-13540800-13543000	NotDeleted	Deleted	0.777
chr6-110119200-110121600	NotDeleted	Deleted	0.511
chr2-220597400-220599000	NotDeleted	NotDeleted	0.428
chr15-58986200-58988200	NotDeleted	NotDeleted	0.374
chr16-28297200-28298200	NotDeleted	Deleted	0.778
chr11-106973400-106975000	NotDeleted	NotDeleted	0.302
chr12-46696600-46696800	NotDeleted	Deleted	0.862
chr11-124659600-124659800	NotDeleted	Deleted	0.792
chr22-43728200-43729600	NotDeleted	NotDeleted	0.369
chr10-94047600-94048000	NotDeleted	Deleted	0.791
chr18-8453400-8453800	NotDeleted	Deleted	0.961
chr17-29788200-29788800	NotDeleted	Deleted	0.918
chrX-118712000-118712200	NotDeleted	Deleted	0.931
chr8-40834600-40837000	NotDeleted	NotDeleted	0.471
chr17-5408000-5409000	NotDeleted	NotDeleted	0.355
chr5-95225800-95227800	NotDeleted	Deleted	0.587
chr18-13836400-13838000	NotDeleted	Deleted	0.614
chr9-2845000-2846800	NotDeleted	NotDeleted	0.469
chr1-111222200-111223600	NotDeleted	Deleted	0.674
chr8-8977400-8977600	NotDeleted	Deleted	0.881
chr11-3435000-3437200	NotDeleted	Deleted	0.696
chr9-134644000-134645600	NotDeleted	Deleted	0.717
chr3-140293600-140294200	NotDeleted	Deleted	0.86
chr13-24342000-24342800	NotDeleted	Deleted	0.936
chr4-2026200-2027000	NotDeleted	NotDeleted	0.223
chr3-15107200-15107800	NotDeleted	Deleted	0.531
chr7-32948600-32950400	NotDeleted	Deleted	0.899
chr5-31236600-31238600	NotDeleted	NotDeleted	0.313
chr10-80970400-80972000	NotDeleted	Deleted	0.694
chr9-104664000-104665200	NotDeleted	Deleted	0.781
chr1-42772200-42773200	NotDeleted	Deleted	0.612
chr7-24852200-24852400	NotDeleted	NotDeleted	0.265
chr2-155549400-155551200	NotDeleted	NotDeleted	0.1
chr14-74459600-74460800	NotDeleted	Deleted	0.514
chr6-4078600-4080000	NotDeleted	NotDeleted	0.421
chr8-97417000-97418800	NotDeleted	NotDeleted	0.409
chr1-115596600-115597400	NotDeleted	Deleted	0.699
chr17-79480600-79482400	NotDeleted	Deleted	0.616
chr1-165450600-165452400	NotDeleted	Deleted	0.562
chr17-55053800-55055000	NotDeleted	Deleted	0.618
chr10-69578200-69578600	NotDeleted	NotDeleted	0.451
chr21-38015400-38016600	NotDeleted	Deleted	0.645
chr2-202396200-202398400	NotDeleted	NotDeleted	0.338
chr1-60625400-60626800	NotDeleted	Deleted	0.867
chr5-43565000-43565800	NotDeleted	NotDeleted	0.264
chr2-31150000-31151000	NotDeleted	Deleted	0.778
chr7-129764200-129765200	NotDeleted	Deleted	0.814
chr17-36486800-36487800	NotDeleted	NotDeleted	0.207
chr5-73991600-73992000	NotDeleted	Deleted	0.767
chr12-95744400-95745800	NotDeleted	Deleted	0.734
chr2-207188200-207189000	NotDeleted	Deleted	0.92
chr15-91487600-91488800	NotDeleted	Deleted	0.919
chr8-39466200-39466400	NotDeleted	Deleted	0.76
chr16-13008400-13009000	NotDeleted	Deleted	0.836
chr5-127733000-127734000	NotDeleted	Deleted	0.848
chr8-94033800-94034600	NotDeleted	NotDeleted	0.228
chr6-26239800-26241000	NotDeleted	Deleted	0.528
chr11-67281600-67282200	NotDeleted	Deleted	0.817
chr14-71743000-71744600	NotDeleted	Deleted	0.84
chr15-83791600-83792800	NotDeleted	Deleted	0.819
chr14-94340200-94340400	NotDeleted	Deleted	0.938
chr2-112690200-112691200	NotDeleted	Deleted	0.774
chr19-46559200-46561200	NotDeleted	Deleted	0.668
chr19-43099800-43101200	NotDeleted	Deleted	0.6
chr12-102367400-102369200	NotDeleted	NotDeleted	0.384
chr19-37682400-37684600	NotDeleted	Deleted	0.807
chr13-86293400-86294200	NotDeleted	NotDeleted	0.354
chr2-11400600-11401600	NotDeleted	Deleted	0.939
chr17-59869400-59869600	NotDeleted	NotDeleted	0.307
chr9-125602800-125603000	NotDeleted	Deleted	0.803
chr12-18985600-18986000	NotDeleted	Deleted	0.895
chr2-56402400-56403400	NotDeleted	Deleted	0.826
chr15-40830600-40832200	NotDeleted	NotDeleted	0.42
chr18-72130000-72131600	NotDeleted	NotDeleted	0.431
chr19-41792400-41792600	NotDeleted	Deleted	0.697
chr15-98951400-98952000	NotDeleted	Deleted	0.679
chr5-179409800-179410000	NotDeleted	Deleted	0.911
chr2-38983800-38984000	NotDeleted	Deleted	0.893
chr1-55425600-55426000	NotDeleted	Deleted	0.685
chr6-109990800-109991600	NotDeleted	Deleted	0.768
chr2-86687400-86688200	NotDeleted	NotDeleted	0.403
chr4-79675000-79675400	NotDeleted	Deleted	0.766
chr12-67966000-67968200	NotDeleted	NotDeleted	0.34
chr8-139849600-139850000	NotDeleted	Deleted	0.868
chr14-74341000-74341600	NotDeleted	Deleted	0.818
chr15-84110800-84111000	NotDeleted	Deleted	0.74
chr1-204325400-204325600	NotDeleted	Deleted	0.666
chr3-149691200-149691400	NotDeleted	Deleted	0.87
chr8-104524000-104524800	NotDeleted	Deleted	0.615
chr1-92931600-92933600	NotDeleted	Deleted	0.573
chr7-93484400-93486200	NotDeleted	NotDeleted	0.47
chr8-39491600-39492000	NotDeleted	Deleted	0.732
chr11-69580400-69580600	NotDeleted	Deleted	0.952
chr13-110366000-110366400	NotDeleted	Deleted	0.76
chr14-22191600-22191800	NotDeleted	Deleted	0.781
chr16-49792800-49793800	NotDeleted	Deleted	0.532
chr4-163236800-163238400	NotDeleted	Deleted	0.696
chr5-75023800-75024000	NotDeleted	Deleted	0.526
chr5-150736000-150738200	NotDeleted	Deleted	0.893
chr10-129104600-129105600	NotDeleted	Deleted	0.71
chr3-16026800-16027800	NotDeleted	Deleted	0.63
chr2-51142600-51142800	NotDeleted	Deleted	0.831
chr11-75559200-75560200	NotDeleted	Deleted	0.808
chr9-136911000-136911800	NotDeleted	Deleted	0.566
chr22-32060400-32062200	NotDeleted	Deleted	0.679
chr1-24314800-24316000	NotDeleted	Deleted	0.549
chr5-134107600-134108600	NotDeleted	Deleted	0.789
chr10-6022200-6023800	NotDeleted	Deleted	0.554
chr11-36615400-36616000	NotDeleted	NotDeleted	0.15
chr8-119167600-119168800	NotDeleted	NotDeleted	0.472
chr5-176136600-176137400	NotDeleted	Deleted	0.791
chr11-102978600-102979800	NotDeleted	NotDeleted	0.485
chr5-167849000-167849600	NotDeleted	Deleted	0.788
chr20-49674000-49675400	NotDeleted	NotDeleted	0.347
chr17-7407000-7407200	NotDeleted	NotDeleted	0.388
chr17-69974000-69975200	NotDeleted	Deleted	0.537
chr13-53621000-53621600	NotDeleted	Deleted	0.805
chr12-49431600-49434000	NotDeleted	NotDeleted	0.313
chr15-66553000-66553600	NotDeleted	Deleted	0.856
chrX-70044400-70044800	NotDeleted	Deleted	0.778
chr1-208502800-208504200	NotDeleted	Deleted	0.928
chr14-50953400-50955200	NotDeleted	Deleted	0.812
chrX-46110600-46112600	NotDeleted	Deleted	0.919
chr12-56721600-56722800	NotDeleted	NotDeleted	0.316
chr7-154754000-154754800	NotDeleted	Deleted	0.777
chr15-81671200-81672000	NotDeleted	Deleted	0.517
chr4-151942600-151943400	NotDeleted	Deleted	0.851
chr20-57650800-57652000	NotDeleted	Deleted	0.9
chr15-64907400-64908600	NotDeleted	Deleted	0.919
chr12-130492800-130493600	NotDeleted	Deleted	0.784
chr10-26653800-26655400	NotDeleted	Deleted	0.671
chr6-128873400-128874600	NotDeleted	NotDeleted	0.344
chr11-130894400-130896400	NotDeleted	Deleted	0.627
chr14-69836600-69838000	NotDeleted	Deleted	0.708
chr7-156766600-156766800	NotDeleted	Deleted	0.857
chr2-173742200-173743400	NotDeleted	Deleted	0.669
chr13-67854400-67856600	NotDeleted	NotDeleted	0.031
chr17-65915400-65916800	NotDeleted	Deleted	0.875
chr5-74178200-74180200	NotDeleted	Deleted	0.74
chr1-225702600-225704600	NotDeleted	Deleted	0.579
chr5-132359800-132361600	NotDeleted	Deleted	0.595
chr1-204365600-204365800	NotDeleted	Deleted	0.776
chr2-130887000-130887200	NotDeleted	Deleted	0.963
chr10-99679000-99679400	NotDeleted	Deleted	0.863
chr11-112880400-112881000	NotDeleted	Deleted	0.568
chr20-44869600-44871400	NotDeleted	Deleted	0.819
chr1-31540200-31540400	NotDeleted	Deleted	0.744
chr16-11607800-11609000	NotDeleted	Deleted	0.793
chr2-170727600-170728000	NotDeleted	Deleted	0.682
chr9-137899800-137900000	NotDeleted	Deleted	0.767
chrX-50570600-50572000	NotDeleted	Deleted	0.78
chr2-86927200-86928400	NotDeleted	Deleted	0.847
chr9-6816000-6817200	NotDeleted	Deleted	0.731
chr22-37854200-37856200	NotDeleted	Deleted	0.708
chr17-28501400-28502000	NotDeleted	Deleted	0.956
chr17-73227200-73227600	NotDeleted	Deleted	0.542
chrX-64747800-64749200	NotDeleted	NotDeleted	0.312
chr5-115931200-115932000	NotDeleted	Deleted	0.593
chr11-8655400-8656000	NotDeleted	Deleted	0.878
chr1-13855600-13857200	NotDeleted	Deleted	0.78
chr17-63507800-63508000	NotDeleted	Deleted	0.602
chr7-50621600-50623000	NotDeleted	Deleted	0.579
chr2-20299600-20301800	NotDeleted	Deleted	0.831
chr1-150493800-150495200	NotDeleted	Deleted	0.595
chr1-220107800-220108400	NotDeleted	Deleted	0.832
chr11-22366000-22366800	NotDeleted	Deleted	0.794
chr12-123315000-123316200	NotDeleted	Deleted	0.549
chr2-136450200-136450400	NotDeleted	Deleted	0.865
chr12-83193000-83194400	NotDeleted	Deleted	0.909
chr3-159882400-159883600	NotDeleted	Deleted	0.721
chrX-21657600-21658800	NotDeleted	Deleted	0.903
chrX-47339200-47339600	NotDeleted	Deleted	0.835
chr17-73883000-73883200	NotDeleted	Deleted	0.881
chr8-39650200-39651200	NotDeleted	Deleted	0.722
chrX-119431200-119433200	NotDeleted	Deleted	0.562
chr8-24158600-24158800	NotDeleted	Deleted	0.969
chr5-83550400-83551800	NotDeleted	Deleted	0.727
chr9-115202000-115203000	NotDeleted	Deleted	0.867
chr12-113009800-113010200	NotDeleted	NotDeleted	0.215
chr11-121160200-121160400	NotDeleted	Deleted	0.923
chr17-40413800-40416200	NotDeleted	Deleted	0.637
chr15-38969600-38971000	NotDeleted	Deleted	0.741
chr17-29373600-29373800	NotDeleted	Deleted	0.877
chr9-94937000-94937200	NotDeleted	Deleted	0.547
chr13-113402800-113404400	NotDeleted	NotDeleted	0.465
chr5-89879800-89880000	NotDeleted	Deleted	0.91
chr9-110365000-110366800	NotDeleted	Deleted	0.836
chr1-206122600-206122800	NotDeleted	Deleted	0.867
chr15-79629200-79629800	NotDeleted	Deleted	0.839
chrX-101848400-101850600	NotDeleted	Deleted	0.627
chr2-11308400-11310800	NotDeleted	NotDeleted	0.422
chr7-132792200-132793200	NotDeleted	Deleted	0.914
chr22-29784800-29786200	NotDeleted	Deleted	0.501
chr10-128174600-128175000	NotDeleted	Deleted	0.877
chr7-23695200-23695400	NotDeleted	NotDeleted	0.412
chr19-57077800-57078200	NotDeleted	Deleted	0.604
chr6-28314600-28315600	NotDeleted	NotDeleted	0.394
chr1-47848600-47850400	NotDeleted	Deleted	0.697
chr10-69335200-69336000	NotDeleted	Deleted	0.966
chr1-94932000-94932600	NotDeleted	Deleted	0.814
chr1-159632800-159635000	NotDeleted	Deleted	0.817
chr20-61792000-61792400	NotDeleted	Deleted	0.696
chr12-31036800-31037600	NotDeleted	Deleted	0.758
chr6-155019200-155019600	NotDeleted	Deleted	0.883
chr3-187456800-187459000	NotDeleted	NotDeleted	0.241
chr2-45309400-45311400	NotDeleted	Deleted	0.513
chr7-151858400-151860000	NotDeleted	Deleted	0.576
chr18-77381400-77383000	NotDeleted	Deleted	0.526
chr4-79894800-79895000	NotDeleted	Deleted	0.885
chr15-43731200-43732000	NotDeleted	Deleted	0.905
chr17-41379200-41379400	NotDeleted	Deleted	0.633
chr10-30560800-30561800	NotDeleted	Deleted	0.677
chr6-62957400-62958000	NotDeleted	Deleted	0.541
chr12-58323000-58323800	NotDeleted	NotDeleted	0.43
chr3-147199000-147199600	NotDeleted	NotDeleted	0.148
chr1-97396000-97397600	NotDeleted	Deleted	0.765
chr11-10754000-10754400	NotDeleted	Deleted	0.911
chr11-3797000-3797400	NotDeleted	NotDeleted	0.288
chr3-32671000-32672400	NotDeleted	Deleted	0.63
chr1-147341000-147341600	NotDeleted	Deleted	0.926
chr8-22739600-22741600	NotDeleted	Deleted	0.646
chrX-11695800-11696400	NotDeleted	Deleted	0.635
chr4-99418400-99420800	NotDeleted	Deleted	0.664
chr2-192941200-192942200	NotDeleted	NotDeleted	0.354
chr15-93270400-93272800	NotDeleted	Deleted	0.87
chr11-113029000-113030000	NotDeleted	Deleted	0.745
chr2-162265800-162266400	NotDeleted	NotDeleted	0.287
chr16-83928800-83929000	NotDeleted	Deleted	0.825
chr2-172557000-172557400	NotDeleted	Deleted	0.738
chr1-153469400-153470200	NotDeleted	Deleted	0.846
chrX-7081200-7081600	NotDeleted	NotDeleted	0.491
chr5-67618000-67618200	NotDeleted	Deleted	0.541
chr8-79586600-79587200	NotDeleted	NotDeleted	0.429
chr13-73396400-73396800	NotDeleted	Deleted	0.816
chr20-16729600-16729800	NotDeleted	NotDeleted	0.19
chr3-1159000-1160800	NotDeleted	Deleted	0.841
chr5-131360800-131361000	NotDeleted	Deleted	0.739
chr3-12036400-12038800	NotDeleted	Deleted	0.629
chr8-70762000-70763400	NotDeleted	Deleted	0.896
chr10-102410000-102410200	NotDeleted	Deleted	0.606
chr10-122342400-122344600	NotDeleted	Deleted	0.949
chr4-69495800-69496600	NotDeleted	Deleted	0.662
chr6-144202800-144204600	NotDeleted	NotDeleted	0.344
chr10-80743400-80744400	NotDeleted	Deleted	0.547
chr15-84072600-84073600	NotDeleted	Deleted	0.715
chr5-9570600-9572400	NotDeleted	Deleted	0.661
chr4-99086800-99088800	NotDeleted	NotDeleted	0.497
chr6-25801600-25802200	NotDeleted	Deleted	0.82
chr15-32355400-32356600	NotDeleted	Deleted	0.742
chr3-42321200-42321800	NotDeleted	Deleted	0.917
chr4-187334600-187336400	NotDeleted	Deleted	0.693
chr9-33630800-33632600	NotDeleted	Deleted	0.933
chr5-113664600-113666600	NotDeleted	Deleted	0.948
chr13-24254600-24256200	NotDeleted	NotDeleted	0.371
chr3-38347600-38347800	NotDeleted	Deleted	0.543
chr15-44542800-44544600	NotDeleted	NotDeleted	0.08
chr19-58602400-58603600	NotDeleted	Deleted	0.716
chr22-20914800-20915000	NotDeleted	Deleted	0.608
chr14-20585000-20585200	NotDeleted	Deleted	0.81
chr2-25989200-25991600	NotDeleted	Deleted	0.93
chr2-227713800-227714400	NotDeleted	Deleted	0.654
chr11-59720600-59721800	NotDeleted	Deleted	0.695
chr19-54727000-54729000	NotDeleted	Deleted	0.88
chr15-73301000-73301200	NotDeleted	Deleted	0.862
chr1-15327600-15330000	NotDeleted	Deleted	0.635
chr4-71528800-71530200	NotDeleted	Deleted	0.885
chr1-26300600-26301200	NotDeleted	NotDeleted	0.309
chrX-52603400-52604400	NotDeleted	NotDeleted	0.331
chr1-76524400-76526200	NotDeleted	NotDeleted	0.296
chr12-72186400-72187800	NotDeleted	Deleted	0.844
chr15-98484200-98485200	NotDeleted	Deleted	0.712
chr15-79314400-79314600	NotDeleted	Deleted	0.837
chr2-103213000-103213400	NotDeleted	Deleted	0.8
chr3-8786200-8787400	NotDeleted	NotDeleted	0.441
chr6-34432800-34435000	NotDeleted	NotDeleted	0.383
chr6-168750800-168751000	NotDeleted	Deleted	0.874
chr1-64235800-64236400	NotDeleted	Deleted	0.587
chr11-72842200-72842400	NotDeleted	Deleted	0.832
chr2-235440000-235440200	NotDeleted	Deleted	0.902
chr7-15047000-15048200	NotDeleted	Deleted	0.639
chr18-46064200-46065000	NotDeleted	NotDeleted	0.198
chr3-33522600-33525000	NotDeleted	NotDeleted	0.275
chr19-19376800-19377000	NotDeleted	Deleted	0.736
chrX-138211600-138213000	NotDeleted	Deleted	0.909
chr8-94151000-94152600	NotDeleted	Deleted	0.703
chr7-45697800-45699600	NotDeleted	Deleted	0.561
chr13-36056000-36057600	NotDeleted	Deleted	0.868
chr6-71994000-71995600	NotDeleted	NotDeleted	0.487
chr6-122854400-122855600	NotDeleted	Deleted	0.914
chr6-110532200-110534400	NotDeleted	NotDeleted	0.263
chr6-39825400-39826000	NotDeleted	Deleted	0.67
chr17-63523000-63524600	NotDeleted	NotDeleted	0.498
chr20-62630400-62631200	NotDeleted	NotDeleted	0.404
chr7-100702200-100703200	NotDeleted	Deleted	0.687
chr3-66047000-66047800	NotDeleted	NotDeleted	0.411
chr1-43369600-43370800	NotDeleted	Deleted	0.712
chr12-48542800-48544200	NotDeleted	NotDeleted	0.307
chr4-70312200-70313000	NotDeleted	Deleted	0.665
chr22-40032800-40033400	NotDeleted	Deleted	0.677
chr11-66030400-66031000	NotDeleted	Deleted	0.632
chr8-62475800-62476600	NotDeleted	Deleted	0.903
chr7-8196400-8197200	NotDeleted	Deleted	0.776
chr1-14046800-14047000	NotDeleted	Deleted	0.863
chr14-69889200-69889400	NotDeleted	Deleted	0.85
chr6-25684600-25685600	NotDeleted	Deleted	0.833
chr15-53106200-53106400	NotDeleted	Deleted	0.921
chr6-135317000-135317400	NotDeleted	Deleted	0.82
chr15-62790600-62792000	NotDeleted	NotDeleted	0.361
chrX-47141000-47143400	NotDeleted	NotDeleted	0.417
chr22-32543000-32543800	NotDeleted	Deleted	0.665
chr9-71287200-71288600	NotDeleted	Deleted	0.647
chr11-27361000-27363400	NotDeleted	NotDeleted	0.168
chr20-44417400-44417600	NotDeleted	Deleted	0.83
chr22-31758000-31758800	NotDeleted	NotDeleted	0.448
chr20-34947600-34950000	NotDeleted	Deleted	0.628
chr4-185758800-185761000	NotDeleted	Deleted	0.61
chr9-33686800-33689200	NotDeleted	Deleted	0.652
chr19-54490600-54491400	NotDeleted	Deleted	0.799
chr6-31243400-31243600	NotDeleted	NotDeleted	0.463
chr18-12614400-12614600	NotDeleted	Deleted	0.653
chr13-38017200-38019000	NotDeleted	Deleted	0.86
chr12-104140400-104140600	NotDeleted	NotDeleted	0.346
chr5-121790000-121790600	NotDeleted	Deleted	0.552
chr1-227374000-227375600	NotDeleted	Deleted	0.884
chr15-86553000-86554200	NotDeleted	Deleted	0.836
chr19-17334200-17336600	NotDeleted	Deleted	0.59
chr4-142535400-142537600	NotDeleted	Deleted	0.651
chr3-32280000-32280600	NotDeleted	Deleted	0.528
chr8-107441200-107441600	NotDeleted	Deleted	0.97
chr16-69659400-69661800	NotDeleted	NotDeleted	0.319
chr2-15675000-15675400	NotDeleted	Deleted	0.927
chr15-70429000-70429400	NotDeleted	Deleted	0.568
chr6-100888600-100890000	NotDeleted	Deleted	0.756
chr17-37090600-37091000	NotDeleted	Deleted	0.827
chrX-154232400-154234400	NotDeleted	NotDeleted	0.284
chr5-95797600-95798200	NotDeleted	Deleted	0.866
chr6-149809600-149811400	NotDeleted	Deleted	0.571
chr7-26465400-26466400	NotDeleted	Deleted	0.923
chr3-151415200-151415800	NotDeleted	Deleted	0.928
chr4-57076000-57076800	NotDeleted	Deleted	0.727
chr11-62251800-62252800	NotDeleted	Deleted	0.618
chr11-253200-255200	NotDeleted	Deleted	0.632
chr16-24232400-24233000	NotDeleted	Deleted	0.877
chr2-217381800-217383400	NotDeleted	Deleted	0.533
chr7-856800-857000	NotDeleted	Deleted	0.902
chr13-73480600-73483000	NotDeleted	NotDeleted	0.495
chr7-152295600-152296000	NotDeleted	Deleted	0.924
chr17-11076600-11078200	NotDeleted	Deleted	0.936
chr1-202691200-202691600	NotDeleted	Deleted	0.841
chr8-75860400-75861000	NotDeleted	Deleted	0.925
chr1-6248600-6249600	NotDeleted	Deleted	0.682
chr13-78211000-78213000	NotDeleted	NotDeleted	0.442
chr12-11486800-11487000	NotDeleted	Deleted	0.677
chr9-76896000-76898400	NotDeleted	Deleted	0.701
chr6-89917600-89918000	NotDeleted	Deleted	0.84
chr11-78118000-78119800	NotDeleted	Deleted	0.689
chr2-160490600-160493000	NotDeleted	NotDeleted	0.4
chr4-76523400-76524400	NotDeleted	Deleted	0.721
chr3-23910200-23910800	NotDeleted	Deleted	0.561
chr5-108519400-108521200	NotDeleted	Deleted	0.55
chr4-2228600-2229200	NotDeleted	Deleted	0.69
chr2-203685000-203686200	NotDeleted	Deleted	0.72
chr8-28689800-28690200	NotDeleted	Deleted	0.823
chr14-52188800-52190000	NotDeleted	Deleted	0.929
chr10-21427400-21428600	NotDeleted	NotDeleted	0.267
chr11-59740000-59741200	NotDeleted	Deleted	0.637
chr13-28988000-28989400	NotDeleted	Deleted	0.533
chr11-13402200-13403400	NotDeleted	Deleted	0.716
chr13-60959400-60959600	NotDeleted	Deleted	0.687
chr7-19210800-19211000	NotDeleted	Deleted	0.903
chr18-52468800-52471000	NotDeleted	NotDeleted	0.476
chr14-38856400-38857400	NotDeleted	Deleted	0.718
chr16-21352000-21352400	NotDeleted	Deleted	0.871
chr11-73160600-73162400	NotDeleted	Deleted	0.702
chr3-132412800-132414800	NotDeleted	Deleted	0.531
chrX-73819000-73820800	NotDeleted	NotDeleted	0.464
chr15-58406400-58407000	NotDeleted	Deleted	0.869
chr9-74939800-74942200	NotDeleted	NotDeleted	0.487
chr9-134048400-134048600	NotDeleted	Deleted	0.658
chr1-21747800-21748000	NotDeleted	Deleted	0.559
chr3-122458000-122459600	NotDeleted	Deleted	0.862
chrX-28519600-28521600	NotDeleted	Deleted	0.815
chr19-9241000-9242200	NotDeleted	Deleted	0.914
chr1-231490000-231491600	NotDeleted	Deleted	0.585
chr8-28813200-28813400	NotDeleted	Deleted	0.932
chr1-185256600-185258800	NotDeleted	Deleted	0.644
chr21-43905200-43907600	NotDeleted	Deleted	0.582
chr6-28927000-28928000	NotDeleted	Deleted	0.86
chr8-117911200-117911800	NotDeleted	Deleted	0.755
chr5-161159000-161159400	NotDeleted	NotDeleted	0.487
chr12-109711000-109711800	NotDeleted	Deleted	0.839
chr6-127570000-127571000	NotDeleted	Deleted	0.661
chr1-17324600-17325600	NotDeleted	Deleted	0.563
chr3-178933400-178934800	NotDeleted	Deleted	0.665
chr9-131195800-131197200	NotDeleted	NotDeleted	0.245
chr1-211418600-211418800	NotDeleted	Deleted	0.583
chr14-103715000-103715200	NotDeleted	Deleted	0.826
chr19-5354400-5354600	NotDeleted	Deleted	0.711
chr19-35806600-35807000	NotDeleted	Deleted	0.72
chr1-223449200-223450200	NotDeleted	Deleted	0.859
chr17-66002200-66003800	NotDeleted	NotDeleted	0.29
chr8-97678000-97678600	NotDeleted	Deleted	0.82
chr8-73524200-73525800	NotDeleted	Deleted	0.92
chr6-154952800-154953800	NotDeleted	NotDeleted	0.391
chr17-16403600-16404800	NotDeleted	Deleted	0.897
chr11-30046600-30048000	NotDeleted	Deleted	0.776
chr1-237265400-237265800	NotDeleted	Deleted	0.715
chr1-60695200-60696400	NotDeleted	NotDeleted	0.139
chr19-39587400-39588600	NotDeleted	Deleted	0.67
chr15-62513800-62515800	NotDeleted	Deleted	0.811
chr7-144174000-144175200	NotDeleted	Deleted	0.829
chr3-119612400-119614000	NotDeleted	Deleted	0.835
chr10-15888000-15888400	NotDeleted	Deleted	0.968
chr12-5049600-5050000	NotDeleted	Deleted	0.736
chr2-208938800-208940200	NotDeleted	Deleted	0.578
chr5-17093800-17095600	NotDeleted	NotDeleted	0.335
chr2-233729600-233731200	NotDeleted	Deleted	0.63
chr11-73759200-73759800	NotDeleted	NotDeleted	0.253
chr6-105295400-105296000	NotDeleted	Deleted	0.875
chr1-94422600-94425000	NotDeleted	Deleted	0.555
chr1-17596600-17596800	NotDeleted	Deleted	0.75
chr3-125219800-125221200	NotDeleted	Deleted	0.825
chr14-54733600-54735000	NotDeleted	Deleted	0.89
chr8-144002800-144003400	NotDeleted	NotDeleted	0.473
chr10-33360000-33362200	NotDeleted	Deleted	0.749
chr1-43451000-43451200	NotDeleted	NotDeleted	0.232
chr1-168218600-168220400	NotDeleted	NotDeleted	0.454
chr20-14225600-14227200	NotDeleted	Deleted	0.581
chr11-72202800-72203000	NotDeleted	NotDeleted	0.437
chr10-88326000-88327000	NotDeleted	Deleted	0.707
chr7-92692000-92692600	NotDeleted	Deleted	0.927
chr11-64545200-64545600	NotDeleted	NotDeleted	0.38
chrX-17487600-17487800	NotDeleted	Deleted	0.76
chr16-48527800-48528200	NotDeleted	Deleted	0.675
chr3-46682400-46683000	NotDeleted	Deleted	0.574
chr8-101617600-101618000	NotDeleted	Deleted	0.918
chr6-22600000-22601000	NotDeleted	NotDeleted	0.304
chr1-37971800-37972200	NotDeleted	Deleted	0.83
chr20-55102200-55102800	NotDeleted	Deleted	0.7
chr7-128645600-128647800	NotDeleted	Deleted	0.73
chr9-94854600-94855200	NotDeleted	Deleted	0.575
chr2-95844800-95845800	NotDeleted	Deleted	0.859
chr14-31832800-31833400	NotDeleted	Deleted	0.892
chr3-159870200-159871200	NotDeleted	Deleted	0.867
chr19-15301200-15301800	NotDeleted	Deleted	0.697
chr1-41395400-41396800	NotDeleted	NotDeleted	0.367
chr1-178968000-178969400	NotDeleted	Deleted	0.554
chr9-14465400-14467600	NotDeleted	NotDeleted	0.259
chr16-23645400-23645800	NotDeleted	Deleted	0.886
chr12-130899000-130899200	NotDeleted	Deleted	0.83
chr1-241528200-241528400	NotDeleted	Deleted	0.849
chr2-64935400-64936800	NotDeleted	Deleted	0.675
chr1-116532400-116532600	NotDeleted	Deleted	0.904
chr15-23048800-23049600	NotDeleted	NotDeleted	0.348
chr16-15875200-15877200	NotDeleted	NotDeleted	0.418
chr20-17712800-17713000	NotDeleted	Deleted	0.654
chr1-57347400-57347800	NotDeleted	Deleted	0.923
chr1-196479800-196481400	NotDeleted	Deleted	0.8
chr16-86510000-86512400	NotDeleted	NotDeleted	0.232
chr4-100214400-100215400	NotDeleted	Deleted	0.567
chr7-148277600-148278600	NotDeleted	NotDeleted	0.192
chr13-37675600-37675800	NotDeleted	Deleted	0.713
chr12-119666000-119666200	NotDeleted	Deleted	0.554
chr12-57104800-57105400	NotDeleted	Deleted	0.809
chr10-7912200-7913000	NotDeleted	Deleted	0.853
chr18-739600-740800	NotDeleted	NotDeleted	0.319
chr13-100816600-100816800	NotDeleted	Deleted	0.705
chr20-17683200-17684000	NotDeleted	Deleted	0.769
chr7-19733600-19734200	NotDeleted	Deleted	0.627
chr3-37900600-37902200	NotDeleted	Deleted	0.61
chr22-33598200-33600000	NotDeleted	Deleted	0.646
chr12-50823000-50824200	NotDeleted	Deleted	0.557
chr4-184246800-184247000	NotDeleted	Deleted	0.837
chr7-155725600-155725800	NotDeleted	Deleted	0.883
chr1-203902800-203904800	NotDeleted	Deleted	0.552
chr11-62443600-62446000	NotDeleted	NotDeleted	0.44
chr21-46912400-46912600	NotDeleted	Deleted	0.768
chr19-43077400-43079400	NotDeleted	NotDeleted	0.373
chr19-41183600-41183800	NotDeleted	Deleted	0.857
chr11-118989000-118989600	NotDeleted	NotDeleted	0.489
chr3-20036000-20036400	NotDeleted	Deleted	0.84
chr5-80130600-80131400	NotDeleted	Deleted	0.919
chr12-96206000-96207000	NotDeleted	Deleted	0.904
chr2-202502600-202504200	NotDeleted	Deleted	0.547
chr17-9515200-9515600	NotDeleted	Deleted	0.824
chr5-179425400-179426800	NotDeleted	Deleted	0.784
chr17-67878000-67880000	NotDeleted	Deleted	0.779
chr11-101742800-101744800	NotDeleted	Deleted	0.729
chr13-96049600-96050200	NotDeleted	Deleted	0.937
chr6-16908200-16908600	NotDeleted	Deleted	0.706
chr4-102215400-102216400	NotDeleted	Deleted	0.785
chr7-23093400-23094800	NotDeleted	Deleted	0.91
chr2-305400-306200	NotDeleted	Deleted	0.785
chr10-47036200-47037000	NotDeleted	Deleted	0.75
chr15-83450000-83450200	NotDeleted	Deleted	0.762
chr20-55068000-55069400	NotDeleted	Deleted	0.72
chr19-10585600-10586800	NotDeleted	Deleted	0.718
chr1-178330600-178332600	NotDeleted	Deleted	0.756
chr14-35542600-35543200	NotDeleted	Deleted	0.621
chr1-115056800-115057800	NotDeleted	Deleted	0.626
chr6-97047400-97047600	NotDeleted	Deleted	0.921
chr2-101243000-101245400	NotDeleted	Deleted	0.746
chr20-25247200-25248600	NotDeleted	Deleted	0.878
chr5-160941000-160941800	NotDeleted	Deleted	0.869
chr10-98191000-98192200	NotDeleted	Deleted	0.847
chr14-69699000-69699400	NotDeleted	Deleted	0.863
chr1-41564400-41565200	NotDeleted	NotDeleted	0.378
chr2-9925600-9928000	NotDeleted	Deleted	0.588
chr2-45129200-45130400	NotDeleted	Deleted	0.693
chr13-103182000-103182800	NotDeleted	Deleted	0.916
chr2-111466200-111466400	NotDeleted	Deleted	0.909
chr11-6268400-6268600	NotDeleted	Deleted	0.691
chr14-61343600-61343800	NotDeleted	Deleted	0.788
chr16-69491800-69492400	NotDeleted	Deleted	0.743
chrX-37688000-37690400	NotDeleted	Deleted	0.669
chr1-217246200-217247400	NotDeleted	NotDeleted	0.244
chr10-126095600-126098000	NotDeleted	Deleted	0.507
chr5-147659800-147661600	NotDeleted	Deleted	0.506
chr5-54534200-54534800	NotDeleted	Deleted	0.909
chr3-158672000-158672400	NotDeleted	Deleted	0.896
chr4-20342200-20343600	NotDeleted	Deleted	0.674
chr11-6230200-6232600	NotDeleted	NotDeleted	0.25
chr22-33484400-33484600	NotDeleted	NotDeleted	0.162
chr16-47423400-47424200	NotDeleted	Deleted	0.854
chr8-57574200-57575800	NotDeleted	Deleted	0.962
chr1-186393400-186394000	NotDeleted	Deleted	0.659
chr10-62528400-62529800	NotDeleted	Deleted	0.568
chr7-141639400-141640000	NotDeleted	Deleted	0.855
chr6-29641000-29641200	NotDeleted	NotDeleted	0.47
chr2-118752200-118753000	NotDeleted	Deleted	0.71
chr1-40716400-40717400	NotDeleted	NotDeleted	0.394
chr14-54327800-54328800	NotDeleted	Deleted	0.726
chr7-127240000-127240200	NotDeleted	Deleted	0.808
chr7-124267800-124268600	NotDeleted	Deleted	0.849
chr2-20677200-20678200	NotDeleted	Deleted	0.604
chr1-112253400-112253800	NotDeleted	Deleted	0.842
chr6-32350400-32350800	NotDeleted	Deleted	0.929
chr14-67003600-67004000	NotDeleted	Deleted	0.751
chr2-161046800-161048400	NotDeleted	Deleted	0.753
chr17-65597600-65599800	NotDeleted	Deleted	0.741
chr18-12654800-12657000	NotDeleted	NotDeleted	0.487
chr6-40519400-40520400	NotDeleted	Deleted	0.879
chr20-37116600-37118600	NotDeleted	NotDeleted	0.324
chr4-106292200-106294200	NotDeleted	Deleted	0.715
chr8-52739600-52740600	NotDeleted	Deleted	0.654
chr2-127377400-127378400	NotDeleted	Deleted	0.963
chr3-44914200-44914400	NotDeleted	Deleted	0.853
chrX-149680000-149682400	NotDeleted	NotDeleted	0.091
chr2-44533000-44533600	NotDeleted	Deleted	0.87
chr9-86328800-86330000	NotDeleted	Deleted	0.829
chr19-9316200-9317000	NotDeleted	Deleted	0.57
chr15-86532000-86532400	NotDeleted	Deleted	0.942
chr1-89184600-89185000	NotDeleted	Deleted	0.716
chr22-26279000-26280800	NotDeleted	Deleted	0.947
chr18-46008600-46008800	NotDeleted	Deleted	0.794
chr7-86454400-86456600	NotDeleted	Deleted	0.853
chr19-15126800-15127000	NotDeleted	Deleted	0.918
chr4-76475800-76476000	NotDeleted	Deleted	0.776
chr2-31430400-31432400	NotDeleted	Deleted	0.715
chr17-26208000-26208200	NotDeleted	Deleted	0.934
chr1-46796800-46798200	NotDeleted	Deleted	0.819
chr14-56734000-56736200	NotDeleted	Deleted	0.913
chr2-154357600-154357800	NotDeleted	Deleted	0.655
chr19-9205800-9206000	NotDeleted	Deleted	0.81
chr19-55755600-55755800	NotDeleted	Deleted	0.901
chr2-10053800-10055600	NotDeleted	NotDeleted	0.395
chr15-78220200-78220600	NotDeleted	Deleted	0.753
chr10-81839400-81840400	NotDeleted	Deleted	0.503
chr12-115306400-115307800	NotDeleted	NotDeleted	0.179
chr1-206520600-206520800	NotDeleted	Deleted	0.918
chr3-130584000-130584200	NotDeleted	Deleted	0.925
chr15-50468800-50469800	NotDeleted	Deleted	0.626
chr15-75882600-75883200	NotDeleted	NotDeleted	0.376
chr3-96474400-96476200	NotDeleted	Deleted	0.88
chr11-19503800-19504600	NotDeleted	Deleted	0.837
chr10-103309400-103311600	NotDeleted	NotDeleted	0.33
chr7-46902800-46905200	NotDeleted	Deleted	0.527
chr12-3789800-3791600	NotDeleted	Deleted	0.661
chr4-172824000-172824200	NotDeleted	Deleted	0.802
chr8-107461000-107463400	NotDeleted	Deleted	0.949
chr20-37106000-37107000	NotDeleted	NotDeleted	0.362
chr1-40941400-40941600	NotDeleted	Deleted	0.939
chr8-28087600-28088800	NotDeleted	Deleted	0.548
chr2-1761000-1763000	NotDeleted	NotDeleted	0.305
chr9-88931800-88932200	NotDeleted	Deleted	0.642
chr1-180640800-180642400	NotDeleted	Deleted	0.549
chr7-17435600-17438000	NotDeleted	Deleted	0.917
chr12-51556200-51557000	NotDeleted	NotDeleted	0.189
chr12-59150400-59152600	NotDeleted	Deleted	0.837
chr13-97699200-97699600	NotDeleted	Deleted	0.958
chr2-43923800-43924000	NotDeleted	Deleted	0.721
chr6-166787800-166789400	NotDeleted	Deleted	0.921
chr7-99320800-99321000	NotDeleted	Deleted	0.828
chr3-196220000-196220600	NotDeleted	Deleted	0.91
chr1-182428400-182430400	NotDeleted	Deleted	0.625
chr14-37532600-37533400	NotDeleted	Deleted	0.934
chr2-206904800-206905600	NotDeleted	NotDeleted	0.241
chr7-30442000-30444200	NotDeleted	Deleted	0.654
chr22-25755800-25756600	NotDeleted	NotDeleted	0.241
chr13-52510000-52510600	NotDeleted	Deleted	0.671
chr2-70527600-70528600	NotDeleted	NotDeleted	0.433
chr3-69702800-69703800	NotDeleted	Deleted	0.51
chr15-62461800-62463200	NotDeleted	Deleted	0.84
chr5-169312200-169312400	NotDeleted	Deleted	0.861
chr7-30981000-30982000	NotDeleted	Deleted	0.736
chr19-6680000-6680800	NotDeleted	Deleted	0.766
chr17-74107800-74108400	NotDeleted	NotDeleted	0.473
chr10-24950400-24951400	NotDeleted	NotDeleted	0.38
chr6-28600000-28600600	NotDeleted	Deleted	0.84
chr6-163608800-163610400	NotDeleted	Deleted	0.563
chr22-50239400-50239800	NotDeleted	Deleted	0.67
chr1-203763200-203764600	NotDeleted	Deleted	0.541
chr2-62291600-62292800	NotDeleted	Deleted	0.913
chr5-157238400-157240200	NotDeleted	Deleted	0.659
chr10-101564200-101565000	NotDeleted	Deleted	0.938
chr15-92579800-92581400	NotDeleted	Deleted	0.947
chr5-107019400-107019600	NotDeleted	Deleted	0.766
chrX-109035800-109037400	NotDeleted	Deleted	0.74
chr20-21394200-21395800	NotDeleted	Deleted	0.568
chr15-38426000-38427200	NotDeleted	Deleted	0.76
chr9-104132800-104133800	NotDeleted	NotDeleted	0.462
chr12-13012000-13012800	NotDeleted	NotDeleted	0.437
chr3-192950400-192951200	NotDeleted	Deleted	0.596
chr7-93709800-93710400	NotDeleted	Deleted	0.948
chr17-79319400-79319600	NotDeleted	NotDeleted	0.444
chr2-768800-770400	NotDeleted	Deleted	0.823
chr9-125554600-125555200	NotDeleted	Deleted	0.766
chr11-1362800-1363800	NotDeleted	NotDeleted	0.474
chr16-88483800-88484200	NotDeleted	Deleted	0.744
chr5-92961600-92961800	NotDeleted	NotDeleted	0.155
chr9-21437800-21438600	NotDeleted	Deleted	0.675
chr2-151708600-151711000	NotDeleted	Deleted	0.969
chr1-86897600-86897800	NotDeleted	Deleted	0.733
chr12-113043800-113045200	NotDeleted	Deleted	0.853
chr22-30478800-30479800	NotDeleted	NotDeleted	0.237
chr9-38533600-38534400	NotDeleted	Deleted	0.925
chr19-56906200-56906600	NotDeleted	Deleted	0.858
chr7-54902000-54903400	NotDeleted	Deleted	0.666
chr2-179097800-179100200	NotDeleted	NotDeleted	0.408
chr5-152945000-152945400	NotDeleted	Deleted	0.783
chrX-62953600-62954600	NotDeleted	Deleted	0.831
chr7-65335800-65338200	NotDeleted	NotDeleted	0.479
chr7-20786600-20787000	NotDeleted	Deleted	0.769
chr6-10480600-10482400	NotDeleted	Deleted	0.604
chr19-45894400-45896000	NotDeleted	NotDeleted	0.406
chr16-77481800-77483600	NotDeleted	Deleted	0.545
chr5-169892800-169895200	NotDeleted	Deleted	0.629
chr13-110805600-110806400	NotDeleted	Deleted	0.898
chr5-42373600-42375600	NotDeleted	Deleted	0.779
chrX-133377800-133379000	NotDeleted	NotDeleted	0.303
chr3-171750800-171751800	NotDeleted	Deleted	0.911
chr2-228976800-228977400	NotDeleted	Deleted	0.877
chr12-94611800-94612800	NotDeleted	Deleted	0.769
chr2-101451600-101453200	NotDeleted	NotDeleted	0.373
chr3-9729200-9729600	NotDeleted	Deleted	0.64
chr9-118103000-118104600	NotDeleted	Deleted	0.726
chr6-51857400-51858600	NotDeleted	NotDeleted	0.233
chr7-137068800-137069000	NotDeleted	Deleted	0.515
chr1-220945400-220946800	NotDeleted	Deleted	0.644
chr2-203777400-203778800	NotDeleted	Deleted	0.583
chr14-73668200-73668400	NotDeleted	Deleted	0.919
chr10-817200-817600	NotDeleted	Deleted	0.875
chr10-135469600-135469800	NotDeleted	Deleted	0.923
chr11-85806200-85806400	NotDeleted	Deleted	0.734
chr1-12261000-12261600	NotDeleted	Deleted	0.77
chr1-241438400-241440000	NotDeleted	Deleted	0.836
chr11-11729200-11730800	NotDeleted	NotDeleted	0.452
chr11-114136600-114138200	NotDeleted	Deleted	0.605
chr4-123007000-123008400	NotDeleted	Deleted	0.601
chr11-63168000-63168400	NotDeleted	Deleted	0.574
chr6-70582600-70584200	NotDeleted	Deleted	0.854
chr20-61758600-61758800	NotDeleted	Deleted	0.92
chr17-62535800-62536800	NotDeleted	Deleted	0.583
chr1-227093400-227093600	NotDeleted	Deleted	0.9
chr14-102805200-102805800	NotDeleted	Deleted	0.865
chr5-145625200-145626200	NotDeleted	Deleted	0.638
chr2-30750000-30751400	NotDeleted	Deleted	0.578
chrX-23676400-23676600	NotDeleted	Deleted	0.894
chr14-75338400-75339200	NotDeleted	Deleted	0.746
chr5-43362200-43364200	NotDeleted	Deleted	0.631
chr5-129157000-129159000	NotDeleted	Deleted	0.837
chr8-15274400-15275800	NotDeleted	Deleted	0.873
chr9-35741400-35742800	NotDeleted	Deleted	0.622
chr15-41592800-41594200	NotDeleted	NotDeleted	0.419
chr6-167631000-167631800	NotDeleted	Deleted	0.726
chr10-50525600-50527400	NotDeleted	Deleted	0.662
chr10-13370800-13371000	NotDeleted	Deleted	0.884
chr9-103181000-103182000	NotDeleted	Deleted	0.716
chr1-186353400-186353600	NotDeleted	Deleted	0.874
chr15-78586600-78588400	NotDeleted	Deleted	0.513
chr4-117900600-117902200	NotDeleted	Deleted	0.701
chr9-106830600-106831800	NotDeleted	Deleted	0.605
chr1-38054000-38054200	NotDeleted	Deleted	0.859
chr20-57776800-57778600	NotDeleted	Deleted	0.747
chr19-35050000-35050400	NotDeleted	Deleted	0.845
chr21-45061800-45062800	NotDeleted	Deleted	0.601
chr7-94995400-94996400	NotDeleted	Deleted	0.533
chrX-23147200-23148000	NotDeleted	Deleted	0.567
chr17-37732000-37733000	NotDeleted	NotDeleted	0.212
chr16-16305200-16305800	NotDeleted	Deleted	0.886
chr17-54210400-54211000	NotDeleted	Deleted	0.64
chr17-62743400-62745600	NotDeleted	Deleted	0.717
chr6-24444800-24446600	NotDeleted	Deleted	0.889
chr9-71876600-71877400	NotDeleted	Deleted	0.76
chr7-93875800-93877600	NotDeleted	Deleted	0.851
chr16-21279600-21280200	NotDeleted	Deleted	0.93
chrX-54553400-54553600	NotDeleted	Deleted	0.684
chr17-32780000-32780400	NotDeleted	Deleted	0.837
chr12-22135800-22136400	NotDeleted	Deleted	0.882
chr4-2894800-2897200	NotDeleted	NotDeleted	0.401
chr16-18856000-18856800	NotDeleted	Deleted	0.687
chr4-87578600-87579600	NotDeleted	Deleted	0.536
chr8-24137800-24140000	NotDeleted	Deleted	0.811
chr6-160609800-160610400	NotDeleted	Deleted	0.654
chr3-193018600-193020200	NotDeleted	Deleted	0.713
chr3-99829800-99830000	NotDeleted	Deleted	0.912
chr1-62669200-62669400	NotDeleted	Deleted	0.901
chr4-83509000-83510800	NotDeleted	Deleted	0.876
chr7-99321400-99322400	NotDeleted	Deleted	0.691
chr15-81051800-81052600	NotDeleted	Deleted	0.74
chrX-154665800-154666600	NotDeleted	NotDeleted	0.255
chr17-79243200-79243600	NotDeleted	Deleted	0.91
chr5-131449200-131451600	NotDeleted	Deleted	0.698
chr19-52079600-52080000	NotDeleted	Deleted	0.764
chr1-160912800-160913200	NotDeleted	Deleted	0.91
chr9-71650000-71651000	NotDeleted	NotDeleted	0.456
chr9-1065600-1065800	NotDeleted	Deleted	0.645
chr21-38612600-38613800	NotDeleted	NotDeleted	0.493
chr4-25291600-25293400	NotDeleted	Deleted	0.689
chr9-37871600-37873800	NotDeleted	Deleted	0.843
chr5-122404800-122405200	NotDeleted	Deleted	0.84
chr19-9125400-9127200	NotDeleted	Deleted	0.827
chr7-129182400-129184400	NotDeleted	Deleted	0.534
chr14-68119200-68121400	NotDeleted	NotDeleted	0.35
chrX-28654800-28656200	NotDeleted	Deleted	0.745
chr10-63984200-63986200	NotDeleted	Deleted	0.559
chr16-11321800-11322000	NotDeleted	Deleted	0.796
chr18-11572000-11572400	NotDeleted	Deleted	0.822
chr17-16052800-16055200	NotDeleted	NotDeleted	0.324
chr12-121940800-121941800	NotDeleted	Deleted	0.855
chr2-118787800-118788200	NotDeleted	Deleted	0.797
chr6-4990600-4990800	NotDeleted	Deleted	0.801
chrX-100652800-100653200	NotDeleted	NotDeleted	0.298
chr8-132958000-132958200	NotDeleted	Deleted	0.77
chr1-39762800-39763800	NotDeleted	NotDeleted	0.324
chr10-29053800-29055200	NotDeleted	Deleted	0.915
chr4-141740400-141741400	NotDeleted	Deleted	0.902
chr1-192627400-192628600	NotDeleted	Deleted	0.749
chrX-118399800-118400600	NotDeleted	Deleted	0.793
chr1-46527800-46529600	NotDeleted	Deleted	0.516
chr12-102450400-102451800	NotDeleted	NotDeleted	0.462
chr4-77293000-77293800	NotDeleted	Deleted	0.779
chr10-116931600-116933600	NotDeleted	Deleted	0.765
chr3-37028000-37028200	NotDeleted	Deleted	0.809
chr20-31812200-31813600	NotDeleted	Deleted	0.707
chr11-8294200-8295600	NotDeleted	Deleted	0.564
chr3-165344000-165345000	NotDeleted	Deleted	0.951
chr2-8861400-8861600	NotDeleted	Deleted	0.554
chr9-85593800-85594000	NotDeleted	Deleted	0.868
chr2-183188200-183190200	NotDeleted	Deleted	0.791
chr4-26001600-26003800	NotDeleted	Deleted	0.678
chr17-61090800-61091000	NotDeleted	Deleted	0.966
chr1-231556400-231556600	NotDeleted	Deleted	0.923
chr4-120659800-120660200	NotDeleted	Deleted	0.786
chr6-32528200-32528400	NotDeleted	Deleted	0.893
chr5-135585600-135586000	NotDeleted	Deleted	0.682
chr12-44362400-44362800	NotDeleted	NotDeleted	0.424
chr20-1734600-1736600	NotDeleted	Deleted	0.791
chr19-51820000-51820800	NotDeleted	Deleted	0.856
chr2-68705400-68707200	NotDeleted	Deleted	0.744
chr5-70803800-70804000	NotDeleted	Deleted	0.579
chr7-6780000-6780400	NotDeleted	Deleted	0.764
chr5-53578000-53579200	NotDeleted	Deleted	0.706
chr4-70999200-70999800	NotDeleted	Deleted	0.854
chr7-51258200-51259800	NotDeleted	Deleted	0.581
chr2-48519200-48520400	NotDeleted	Deleted	0.512
chr16-11113800-11116200	NotDeleted	Deleted	0.505
chr9-91331200-91332400	NotDeleted	Deleted	0.942
chr2-203613600-203614200	NotDeleted	Deleted	0.947
chr10-64922200-64922600	NotDeleted	Deleted	0.62
chr6-85038400-85039600	NotDeleted	NotDeleted	0.42
chr14-61229600-61231400	NotDeleted	NotDeleted	0.172
chr9-140242600-140244400	NotDeleted	Deleted	0.637
chr10-22618000-22618600	NotDeleted	NotDeleted	0.337
chr10-125508200-125508800	NotDeleted	Deleted	0.792
chr3-115484400-115486800	NotDeleted	NotDeleted	0.377
chr11-86714600-86715400	NotDeleted	Deleted	0.887
chr19-15015600-15016000	NotDeleted	Deleted	0.892
chr1-17657800-17658000	NotDeleted	Deleted	0.772
chr5-37881000-37882000	NotDeleted	Deleted	0.86
chr1-111152600-111153800	NotDeleted	Deleted	0.689
chr18-51809000-51810200	NotDeleted	Deleted	0.628
chr6-139972800-139973200	NotDeleted	Deleted	0.778
chr5-156240600-156241200	NotDeleted	Deleted	0.86
chr1-149250000-149251400	NotDeleted	Deleted	0.813
chr4-109708400-109709200	NotDeleted	Deleted	0.912
chr16-77133200-77134000	NotDeleted	Deleted	0.906
chr12-122393200-122394400	NotDeleted	NotDeleted	0.494
chr11-60854200-60855200	NotDeleted	Deleted	0.87
chr4-66362800-66363200	NotDeleted	NotDeleted	0.259
chr6-88275400-88275600	NotDeleted	Deleted	0.88
chr2-231264800-231265600	NotDeleted	Deleted	0.692
chr2-69955000-69957200	NotDeleted	NotDeleted	0.456
chr5-79007000-79007400	NotDeleted	Deleted	0.756
chr16-463400-465200	NotDeleted	NotDeleted	0.47
chr12-128907400-128908000	NotDeleted	Deleted	0.87
chr6-146941600-146942800	NotDeleted	Deleted	0.868
chr8-38905400-38905600	NotDeleted	Deleted	0.728
chr11-111980000-111981000	NotDeleted	Deleted	0.923
chr2-70459800-70462000	NotDeleted	Deleted	0.515
chr7-75873800-75874600	NotDeleted	Deleted	0.843
chr3-169321400-169322800	NotDeleted	Deleted	0.576
chr7-94017800-94019600	NotDeleted	NotDeleted	0.383
chr7-136530400-136531000	NotDeleted	NotDeleted	0.317
chr1-182756800-182758400	NotDeleted	NotDeleted	0.465
chr13-21979800-21980200	NotDeleted	Deleted	0.674
chr1-168293000-168293400	NotDeleted	Deleted	0.949
chr6-111386800-111388400	NotDeleted	Deleted	0.769
chr4-144694800-144696600	NotDeleted	Deleted	0.856
chr15-72980800-72981000	NotDeleted	Deleted	0.933
chr15-61455400-61457000	NotDeleted	NotDeleted	0.439
chr3-4803400-4805600	NotDeleted	Deleted	0.894
chr4-148340800-148341200	NotDeleted	Deleted	0.828
chr10-3902600-3904800	NotDeleted	Deleted	0.542
chr1-158943200-158943600	NotDeleted	Deleted	0.868
chr9-132988400-132989000	NotDeleted	Deleted	0.691
chrX-90706200-90706400	NotDeleted	Deleted	0.856
chr8-72903200-72905000	NotDeleted	NotDeleted	0.491
chr6-2888200-2889200	NotDeleted	Deleted	0.753
chr17-59797800-59798400	NotDeleted	Deleted	0.879
chr19-42927600-42930000	NotDeleted	Deleted	0.568
chr19-36530800-36531200	NotDeleted	NotDeleted	0.346
chr7-100321400-100321600	NotDeleted	NotDeleted	0.326
chrX-8148200-8148600	NotDeleted	Deleted	0.94
chr6-4855800-4857200	NotDeleted	Deleted	0.61
chr3-101751200-101751400	NotDeleted	Deleted	0.887
chr8-70667400-70669400	NotDeleted	NotDeleted	0.426
chr7-76225000-76227200	NotDeleted	Deleted	0.6
chr9-35228600-35230400	NotDeleted	Deleted	0.557
chr20-20496600-20498400	NotDeleted	Deleted	0.6
chr8-38929600-38930600	NotDeleted	Deleted	0.614
chr2-170150400-170151600	NotDeleted	NotDeleted	0.377
chr4-158012600-158013000	NotDeleted	Deleted	0.968
chr7-8334800-8336200	NotDeleted	NotDeleted	0.448
chr1-170788400-170789400	NotDeleted	Deleted	0.878
chr1-169965400-169966400	NotDeleted	Deleted	0.824
chr14-71242000-71243000	NotDeleted	Deleted	0.766
chr4-107192800-107193000	NotDeleted	Deleted	0.779
chr14-78162800-78164000	NotDeleted	NotDeleted	0.279
chr3-131076400-131076800	NotDeleted	Deleted	0.943
chr15-65331000-65332400	NotDeleted	NotDeleted	0.434
chr4-9423000-9424400	NotDeleted	Deleted	0.942
chrX-22235000-22236400	NotDeleted	NotDeleted	0.231
chr16-23902000-23902400	NotDeleted	Deleted	0.784
chr16-5209600-5211000	NotDeleted	Deleted	0.958
chr7-111861200-111862000	NotDeleted	Deleted	0.691
chr15-69770200-69772000	NotDeleted	NotDeleted	0.485
chr11-10958200-10959000	NotDeleted	Deleted	0.69
chr3-194920600-194922600	NotDeleted	Deleted	0.851
chr1-50814200-50816400	NotDeleted	Deleted	0.723
chr6-10762400-10764800	NotDeleted	NotDeleted	0.299
chr11-13428000-13428200	NotDeleted	Deleted	0.92
chr12-133462200-133463600	NotDeleted	Deleted	0.698
chr2-157279600-157280600	NotDeleted	NotDeleted	0.347
chr22-38099800-38100400	NotDeleted	Deleted	0.646
chr19-49845600-49846600	NotDeleted	NotDeleted	0.437
chr12-117271000-117271800	NotDeleted	NotDeleted	0.477
chr8-87442200-87442800	NotDeleted	Deleted	0.714
chr18-57647400-57648800	NotDeleted	Deleted	0.933
chr7-38925600-38926800	NotDeleted	Deleted	0.84
chr2-172434800-172435200	NotDeleted	Deleted	0.939
chr7-94365400-94366600	NotDeleted	Deleted	0.895
chr4-166583200-166585400	NotDeleted	Deleted	0.755
chr6-53018400-53020600	NotDeleted	Deleted	0.698
chr17-33479400-33480400	NotDeleted	Deleted	0.506
chr15-34383600-34384000	NotDeleted	Deleted	0.729
chr12-31116000-31116400	NotDeleted	Deleted	0.93
chr19-42270400-42271800	NotDeleted	Deleted	0.861
chr19-57729000-57730400	NotDeleted	Deleted	0.686
chr14-55524200-55525200	NotDeleted	NotDeleted	0.481
chr9-129980800-129982800	NotDeleted	NotDeleted	0.177
chr1-68058400-68058600	NotDeleted	Deleted	0.617
chr13-51454600-51455800	NotDeleted	Deleted	0.73
chr3-111015200-111016200	NotDeleted	Deleted	0.862
chr16-24924200-24925000	NotDeleted	Deleted	0.784
chr6-138235200-138237600	NotDeleted	Deleted	0.578
chr2-44569600-44570400	NotDeleted	NotDeleted	0.436
chr5-102938000-102938800	NotDeleted	Deleted	0.647
chr19-4037200-4037800	NotDeleted	NotDeleted	0.371
chr17-41679800-41680000	NotDeleted	Deleted	0.576
chr1-103779200-103780000	NotDeleted	Deleted	0.852
chr4-24929200-24930000	NotDeleted	Deleted	0.675
chr17-50205000-50206600	NotDeleted	Deleted	0.841
chr5-161463000-161463400	NotDeleted	Deleted	0.567
chr2-202943600-202945000	NotDeleted	Deleted	0.937
chrX-23981200-23981800	NotDeleted	Deleted	0.819
chr5-75989400-75989600	NotDeleted	Deleted	0.684
chr4-157535200-157537600	NotDeleted	NotDeleted	0.252
chr9-111642200-111643200	NotDeleted	Deleted	0.939
chr13-47099800-47102000	NotDeleted	NotDeleted	0.43
chr17-36525000-36525400	NotDeleted	Deleted	0.773
chr21-19904000-19904200	NotDeleted	Deleted	0.877
chr1-165554400-165556400	NotDeleted	Deleted	0.627
chr4-36354600-36356800	NotDeleted	Deleted	0.528
chr15-31948400-31948600	NotDeleted	Deleted	0.839
chr1-178741200-178742600	NotDeleted	Deleted	0.753
chr3-52200000-52202000	NotDeleted	Deleted	0.523
chr13-33516800-33517800	NotDeleted	Deleted	0.926
chr2-166288200-166290000	NotDeleted	Deleted	0.745
chr14-50221000-50221600	NotDeleted	Deleted	0.886
chr11-119673400-119675000	NotDeleted	Deleted	0.786
chr12-77334600-77335200	NotDeleted	Deleted	0.636
chr8-26103000-26103200	NotDeleted	Deleted	0.719
chr10-11850200-11850400	NotDeleted	Deleted	0.699
chr1-178955200-178956000	NotDeleted	Deleted	0.669
chr9-16010000-16011000	NotDeleted	Deleted	0.895
chr3-186434000-186435600	NotDeleted	NotDeleted	0.498
chr2-181769200-181771000	NotDeleted	NotDeleted	0.462
chr1-29542600-29543400	NotDeleted	NotDeleted	0.22
chr6-25717800-25718400	NotDeleted	Deleted	0.831
chr2-242399400-242399800	NotDeleted	Deleted	0.51
chr19-51318200-51318400	NotDeleted	Deleted	0.781
chr3-133243600-133245000	NotDeleted	Deleted	0.695
chr2-242334200-242335000	NotDeleted	NotDeleted	0.496
chr3-150486600-150486800	NotDeleted	Deleted	0.799
chr12-120870800-120871200	NotDeleted	Deleted	0.845
chrX-144915600-144918000	NotDeleted	Deleted	0.627
chr3-15226600-15226800	NotDeleted	Deleted	0.834
chr10-45756600-45758600	NotDeleted	Deleted	0.846
chr8-123789800-123791400	NotDeleted	Deleted	0.628
chr1-76651800-76653600	NotDeleted	Deleted	0.689
chr19-40194000-40194400	NotDeleted	Deleted	0.827
chr12-11270200-11270400	NotDeleted	Deleted	0.707
chr3-131884400-131885000	NotDeleted	Deleted	0.757
chr11-9376000-9376200	NotDeleted	Deleted	0.698
chr6-168800600-168801600	NotDeleted	NotDeleted	0.477
chr16-28527600-28527800	NotDeleted	Deleted	0.875
chr7-99517600-99518800	NotDeleted	Deleted	0.602
chr2-162090600-162091400	NotDeleted	Deleted	0.614
chr5-10521800-10522200	NotDeleted	Deleted	0.907
chr22-18873800-18874200	NotDeleted	Deleted	0.837
chr20-5897400-5897600	NotDeleted	NotDeleted	0.345
chr1-99697000-99698400	NotDeleted	Deleted	0.808
chr19-55546200-55546600	NotDeleted	Deleted	0.909
chr4-28517800-28518600	NotDeleted	Deleted	0.89
chr16-66471200-66471800	NotDeleted	Deleted	0.69
chr12-51114000-51115600	NotDeleted	Deleted	0.597
chr11-110166800-110167000	NotDeleted	Deleted	0.751
chr12-50630400-50631800	NotDeleted	NotDeleted	0.373
chr5-102392400-102393800	NotDeleted	Deleted	0.865
chr5-126696200-126696400	NotDeleted	Deleted	0.899
chr3-57652000-57653000	NotDeleted	NotDeleted	0.468
chr11-18932000-18932600	NotDeleted	Deleted	0.854
chr2-102029800-102030800	NotDeleted	Deleted	0.624
chr9-79427200-79427600	NotDeleted	Deleted	0.671
chr17-74352800-74354200	NotDeleted	Deleted	0.602
chr8-123999600-124002000	NotDeleted	NotDeleted	0.475
chr1-22498400-22499800	NotDeleted	Deleted	0.53
chr15-50916000-50918200	NotDeleted	Deleted	0.759
chr8-141077800-141080200	NotDeleted	Deleted	0.902
chr11-33961000-33961400	NotDeleted	Deleted	0.907
chr3-185031000-185032600	NotDeleted	NotDeleted	0.29
chr1-33056200-33056400	NotDeleted	Deleted	0.59
chr11-128725400-128726400	NotDeleted	NotDeleted	0.413
chr2-95618800-95619000	NotDeleted	Deleted	0.54
chr1-18642600-18644600	NotDeleted	Deleted	0.883
chr1-100772200-100773200	NotDeleted	Deleted	0.834
chr5-125982800-125984600	NotDeleted	NotDeleted	0.282
chr7-157399800-157400600	NotDeleted	Deleted	0.889
chr7-99785200-99785400	NotDeleted	Deleted	0.797
chr16-15011000-15011200	NotDeleted	Deleted	0.842
chr9-134965200-134967200	NotDeleted	Deleted	0.557
chr2-230627000-230627200	NotDeleted	Deleted	0.964
chr9-86172400-86173400	NotDeleted	Deleted	0.89
chr3-99964000-99966200	NotDeleted	NotDeleted	0.311
chr8-60221200-60223400	NotDeleted	Deleted	0.501
chr17-17228000-17230200	NotDeleted	Deleted	0.576
chr6-28393000-28395200	NotDeleted	Deleted	0.703
chr19-11344000-11344400	NotDeleted	Deleted	0.896
chr17-3755000-3756400	NotDeleted	Deleted	0.615
chrX-11522400-11523400	NotDeleted	Deleted	0.879
chrX-146941200-146942400	NotDeleted	Deleted	0.625
chr7-42132800-42133800	NotDeleted	NotDeleted	0.234
chr4-119041400-119042200	NotDeleted	Deleted	0.885
chr7-75570200-75571000	NotDeleted	Deleted	0.869
chr4-53501000-53502600	NotDeleted	NotDeleted	0.493
chr6-119038400-119038600	NotDeleted	Deleted	0.916
chr6-15760000-15762400	NotDeleted	Deleted	0.826
chrX-132354600-132354800	NotDeleted	Deleted	0.901
chr6-146009000-146011200	NotDeleted	NotDeleted	0.397
chr9-103231200-103232600	NotDeleted	NotDeleted	0.243
chr1-64446000-64448400	NotDeleted	Deleted	0.677
chr8-87748400-87749400	NotDeleted	Deleted	0.566
chr12-4076600-4078400	NotDeleted	Deleted	0.893
chr1-23394600-23396600	NotDeleted	Deleted	0.541
chr2-61237400-61237800	NotDeleted	Deleted	0.907
chr17-48433400-48434800	NotDeleted	NotDeleted	0.345
chr4-42364400-42364800	NotDeleted	NotDeleted	0.387
chr19-45729400-45729600	NotDeleted	Deleted	0.715
chr2-113051400-113053400	NotDeleted	NotDeleted	0.467
chr14-21938400-21939400	NotDeleted	Deleted	0.765
chr18-46045600-46046800	NotDeleted	Deleted	0.607
chr1-148011400-148011800	NotDeleted	NotDeleted	0.495
chr10-22645400-22646200	NotDeleted	Deleted	0.868
chr18-56963400-56963600	NotDeleted	Deleted	0.848
chr20-37213800-37215200	NotDeleted	Deleted	0.837
chr2-100929200-100929800	NotDeleted	Deleted	0.817
chr9-133957200-133959200	NotDeleted	NotDeleted	0.45
chr3-152903200-152903400	NotDeleted	Deleted	0.823
chrX-46551000-46552600	NotDeleted	Deleted	0.883
chr17-48604400-48606000	NotDeleted	Deleted	0.59
chr1-70901800-70902000	NotDeleted	Deleted	0.669
chr20-36300800-36303000	NotDeleted	Deleted	0.578
chr20-24522800-24523600	NotDeleted	Deleted	0.649
chrX-8313000-8314800	NotDeleted	Deleted	0.891
chr4-57287000-57287400	NotDeleted	Deleted	0.708
chr8-21519600-21521000	NotDeleted	NotDeleted	0.234
chr1-16617200-16618400	NotDeleted	Deleted	0.521
chr2-189295200-189296200	NotDeleted	Deleted	0.639
chr7-48034400-48035000	NotDeleted	Deleted	0.918
chr1-65186400-65186600	NotDeleted	Deleted	0.95
chr18-51845400-51847400	NotDeleted	Deleted	0.606
chr12-113364800-113366600	NotDeleted	Deleted	0.534
chr12-51065000-51066400	NotDeleted	NotDeleted	0.382
chr4-55202800-55204200	NotDeleted	NotDeleted	0.444
chr19-43728000-43729800	NotDeleted	Deleted	0.531
chr9-116654600-116655600	NotDeleted	Deleted	0.556
chr6-109303200-109305400	NotDeleted	Deleted	0.805
chr4-93170000-93171000	NotDeleted	Deleted	0.852
chr2-178527400-178528600	NotDeleted	Deleted	0.508
chr6-83029200-83030200	NotDeleted	Deleted	0.647
chr6-24391600-24392800	NotDeleted	Deleted	0.558
chr15-40789600-40790200	NotDeleted	Deleted	0.787
chrX-13757800-13758600	NotDeleted	Deleted	0.881
chr7-127817800-127819600	NotDeleted	Deleted	0.741
chr3-165488600-165489400	NotDeleted	Deleted	0.951
chr6-13194800-13195800	NotDeleted	Deleted	0.898
chr8-42854600-42855000	NotDeleted	NotDeleted	0.289
chr1-16527800-16529600	NotDeleted	Deleted	0.569
chr7-121705000-121705600	NotDeleted	Deleted	0.907
chr14-36923200-36925200	NotDeleted	NotDeleted	0.164
chr3-55004400-55005800	NotDeleted	NotDeleted	0.482
chr2-172346800-172348600	NotDeleted	NotDeleted	0.154
chr9-135240800-135241800	NotDeleted	NotDeleted	0.372
chr4-17838600-17839000	NotDeleted	NotDeleted	0.216
chr2-120027000-120028400	NotDeleted	Deleted	0.653
chr19-3582200-3582800	NotDeleted	Deleted	0.794
chr15-83739800-83740400	NotDeleted	Deleted	0.825
chr10-92887000-92888200	NotDeleted	Deleted	0.882
chr3-58932800-58934200	NotDeleted	Deleted	0.943
chr4-30617600-30619600	NotDeleted	NotDeleted	0.359
chr2-153055000-153055800	NotDeleted	Deleted	0.568
chr10-49378400-49379000	NotDeleted	Deleted	0.844
chr1-223322000-223324000	NotDeleted	NotDeleted	0.442
chr22-31108000-31108800	NotDeleted	Deleted	0.731
chr1-55557200-55558400	NotDeleted	Deleted	0.91
chr11-64709200-64709400	NotDeleted	Deleted	0.841
chr3-107188800-107190000	NotDeleted	Deleted	0.87
chr1-34393400-34394600	NotDeleted	Deleted	0.942
chr2-113237200-113238800	NotDeleted	Deleted	0.63
chr4-37417400-37417800	NotDeleted	Deleted	0.631
chr12-15557000-15558200	NotDeleted	Deleted	0.835
chr5-174198000-174198800	NotDeleted	Deleted	0.828
chr17-65994600-65996600	NotDeleted	NotDeleted	0.354
chr15-61658400-61658800	NotDeleted	NotDeleted	0.439
chr1-110388800-110390400	NotDeleted	NotDeleted	0.463
chr12-11721400-11722800	NotDeleted	NotDeleted	0.438
chr4-22630600-22632600	NotDeleted	NotDeleted	0.427
chr1-63903800-63905400	NotDeleted	NotDeleted	0.369
chr1-6765800-6766000	NotDeleted	Deleted	0.829
chr3-49020200-49020800	NotDeleted	NotDeleted	0.433
chr4-69187000-69187400	NotDeleted	NotDeleted	0.337
chr18-14144000-14145400	NotDeleted	NotDeleted	0.443
chr2-44454200-44454600	NotDeleted	Deleted	0.712
chr17-28234400-28235000	NotDeleted	NotDeleted	0.411
chrX-83755200-83757000	NotDeleted	NotDeleted	0.48
chr10-103061600-103062000	NotDeleted	Deleted	0.898
chr1-65681200-65683200	NotDeleted	Deleted	0.532
chr14-102413000-102414200	NotDeleted	Deleted	0.508
chr1-11937200-11937400	NotDeleted	Deleted	0.876
chr14-74227000-74227200	NotDeleted	NotDeleted	0.366
chr8-103634400-103635200	NotDeleted	Deleted	0.638
chr12-115199400-115201400	NotDeleted	NotDeleted	0.248
chr16-49260600-49261800	NotDeleted	NotDeleted	0.445
chr9-120111200-120112200	NotDeleted	Deleted	0.806
chr12-101286600-101287600	NotDeleted	Deleted	0.88
chr17-77741200-77741600	NotDeleted	Deleted	0.889
chr12-125751800-125752000	NotDeleted	Deleted	0.883
chr3-63112000-63112400	NotDeleted	Deleted	0.894
chr3-115104600-115105800	NotDeleted	NotDeleted	0.437
chr16-20770400-20771000	NotDeleted	NotDeleted	0.459
chr14-90577400-90579200	NotDeleted	Deleted	0.528
chr4-188881800-188882200	NotDeleted	Deleted	0.726
chr1-117643000-117643400	NotDeleted	Deleted	0.798
chr12-65636600-65637400	NotDeleted	NotDeleted	0.494
chr8-28037200-28037400	NotDeleted	Deleted	0.884
chr2-130663800-130665200	NotDeleted	NotDeleted	0.475
chr11-61844000-61844200	NotDeleted	Deleted	0.78
chr12-9029400-9030400	NotDeleted	Deleted	0.932
chr5-31698800-31699200	NotDeleted	Deleted	0.862
chr19-59099400-59099600	NotDeleted	Deleted	0.695
chr5-16873400-16874000	NotDeleted	Deleted	0.822
chr2-73820600-73822200	NotDeleted	Deleted	0.532
chr2-121489000-121489400	NotDeleted	Deleted	0.706
chr9-18539000-18539400	NotDeleted	Deleted	0.868
chr17-26889800-26891400	NotDeleted	NotDeleted	0.468
chr2-42966400-42966600	NotDeleted	Deleted	0.711
chr11-27791200-27793000	NotDeleted	Deleted	0.785
chr10-23203000-23203400	NotDeleted	Deleted	0.89
chr1-231257400-231257600	NotDeleted	Deleted	0.837
chr3-27869000-27869600	NotDeleted	Deleted	0.891
chr3-44931600-44933000	NotDeleted	Deleted	0.637
chr2-99870600-99871200	NotDeleted	Deleted	0.806
chr8-133358200-133359600	NotDeleted	Deleted	0.703
chr2-154247600-154248200	NotDeleted	Deleted	0.705
chr12-131400400-131402200	NotDeleted	NotDeleted	0.486
chr3-107335400-107336200	NotDeleted	Deleted	0.928
chr8-9909000-9909200	NotDeleted	NotDeleted	0.248
chr4-42535200-42536000	NotDeleted	NotDeleted	0.41
chr6-97059800-97062000	NotDeleted	Deleted	0.639
chr22-17259000-17260000	NotDeleted	Deleted	0.762
chr22-46063800-46064600	NotDeleted	Deleted	0.782
chr7-77371200-77371800	NotDeleted	Deleted	0.797
chr1-159681600-159683200	NotDeleted	Deleted	0.553
chr2-97134800-97135000	NotDeleted	Deleted	0.856
chr6-25247600-25249600	NotDeleted	Deleted	0.541
chr19-4476800-4477800	NotDeleted	Deleted	0.768
chr17-53482800-53483800	NotDeleted	Deleted	0.852
chr6-12451200-12452200	NotDeleted	Deleted	0.967
chr2-65116600-65117800	NotDeleted	Deleted	0.814
chr13-31218600-31221000	NotDeleted	Deleted	0.542
chr17-46084400-46086400	NotDeleted	Deleted	0.503
chr18-29510800-29512800	NotDeleted	NotDeleted	0.402
chr9-99422000-99422800	NotDeleted	Deleted	0.814
chr17-64277200-64277400	NotDeleted	Deleted	0.562
chr4-144153400-144154400	NotDeleted	Deleted	0.605
chr15-58011200-58012000	NotDeleted	Deleted	0.805
chr4-5965400-5966200	NotDeleted	Deleted	0.842
chr22-41987200-41988400	NotDeleted	Deleted	0.757
chr1-24627200-24629600	NotDeleted	NotDeleted	0.453
chr5-37780800-37781800	NotDeleted	Deleted	0.766
chr15-67663000-67664200	NotDeleted	Deleted	0.833
chr10-118160400-118160800	NotDeleted	Deleted	0.813
chrX-3712200-3713600	NotDeleted	Deleted	0.74
chr20-32223200-32223800	NotDeleted	Deleted	0.881
chr12-123405800-123407200	NotDeleted	NotDeleted	0.486
chr13-46264000-46266400	NotDeleted	Deleted	0.533
chr6-170755800-170757000	NotDeleted	Deleted	0.594
chr6-129362400-129363200	NotDeleted	Deleted	0.867
chr2-79237400-79239000	NotDeleted	Deleted	0.628
chr5-71146600-71146800	NotDeleted	Deleted	0.644
chr18-29533400-29535200	NotDeleted	Deleted	0.606
chr2-19695400-19695800	NotDeleted	Deleted	0.638
chr3-152947600-152948400	NotDeleted	Deleted	0.74
chr1-113911200-113912000	NotDeleted	NotDeleted	0.316
chr3-53913800-53915600	NotDeleted	NotDeleted	0.475
chr12-98926400-98928800	NotDeleted	NotDeleted	0.17
chr20-6245400-6247600	NotDeleted	NotDeleted	0.417
chrX-36996800-36997600	NotDeleted	Deleted	0.69
chr3-184015200-184015600	NotDeleted	Deleted	0.944
chr19-11749400-11750600	NotDeleted	Deleted	0.577
chr18-12668200-12668400	NotDeleted	Deleted	0.94
chr8-40711600-40713000	NotDeleted	Deleted	0.569
chr10-72465400-72466200	NotDeleted	Deleted	0.797
chr6-94093400-94094000	NotDeleted	Deleted	0.623
chr3-64563200-64565000	NotDeleted	Deleted	0.597
chr2-99393600-99396000	NotDeleted	Deleted	0.709
chr10-22348800-22350400	NotDeleted	Deleted	0.845
chr15-58012600-58013800	NotDeleted	NotDeleted	0.284
chr3-185774800-185776400	NotDeleted	Deleted	0.509
chr1-51743800-51745400	NotDeleted	Deleted	0.785
chr7-119917600-119919400	NotDeleted	Deleted	0.868
chr8-98596600-98597600	NotDeleted	Deleted	0.89
chr7-139135400-139137000	NotDeleted	NotDeleted	0.452
chr8-99907400-99909000	NotDeleted	NotDeleted	0.411
chr13-38390400-38390800	NotDeleted	Deleted	0.506
chr12-31939800-31940000	NotDeleted	Deleted	0.944
chr14-57343600-57344000	NotDeleted	Deleted	0.842
chr7-112176600-112178000	NotDeleted	Deleted	0.674
chr18-29523200-29523400	NotDeleted	Deleted	0.874
chr17-7270200-7272000	NotDeleted	Deleted	0.546
chr10-1206600-1209000	NotDeleted	Deleted	0.686
chr3-93828400-93828600	NotDeleted	Deleted	0.918
chr12-13117000-13117800	NotDeleted	Deleted	0.588
chr1-236716200-236716800	NotDeleted	Deleted	0.907
chr4-119709200-119710600	NotDeleted	NotDeleted	0.484
chr1-1591000-1591800	NotDeleted	Deleted	0.525
chr3-47314600-47315600	NotDeleted	Deleted	0.765
chr3-110662800-110664200	NotDeleted	Deleted	0.889
chr1-203138800-203139200	NotDeleted	Deleted	0.761
chr10-128355800-128358000	NotDeleted	NotDeleted	0.387
chr10-131930000-131930600	NotDeleted	NotDeleted	0.399
chr14-23110800-23111400	NotDeleted	Deleted	0.61
chr13-76153600-76154400	NotDeleted	Deleted	0.862
chr12-132834200-132834600	NotDeleted	NotDeleted	0.253
chr21-27932000-27933800	NotDeleted	Deleted	0.72
chr9-103129600-103131800	NotDeleted	Deleted	0.67
chr16-86445400-86446400	NotDeleted	Deleted	0.739
chr8-42882600-42883200	NotDeleted	Deleted	0.751
chr17-8959800-8961200	NotDeleted	NotDeleted	0.346
chr11-72841200-72841800	NotDeleted	Deleted	0.681
chr7-148232200-148233400	NotDeleted	Deleted	0.516
chr3-130735600-130736400	NotDeleted	Deleted	0.932
chr5-133560200-133560600	NotDeleted	Deleted	0.869
chr7-151229400-151229600	NotDeleted	Deleted	0.933
chr4-1493800-1496000	NotDeleted	Deleted	0.623
chr15-59193600-59194800	NotDeleted	Deleted	0.639
chr1-150684800-150686200	NotDeleted	Deleted	0.93
chr16-11271400-11272200	NotDeleted	Deleted	0.674
chr11-22587800-22589600	NotDeleted	Deleted	0.837
chr9-139801200-139801400	NotDeleted	Deleted	0.738
chr4-184730200-184730400	NotDeleted	Deleted	0.896
chr13-73425200-73427600	NotDeleted	Deleted	0.613
chrX-48710800-48712800	NotDeleted	NotDeleted	0.483
chr21-46921200-46922400	NotDeleted	Deleted	0.918
chr2-47382000-47384200	NotDeleted	Deleted	0.507
chr14-70805600-70807200	NotDeleted	Deleted	0.538
chr6-27115400-27117800	NotDeleted	Deleted	0.57
chr9-95658400-95658800	NotDeleted	NotDeleted	0.456
chr3-16240400-16242600	NotDeleted	Deleted	0.528
chr16-74859800-74861600	NotDeleted	Deleted	0.855
chr19-37158400-37160800	NotDeleted	Deleted	0.614
chr1-196950000-196950600	NotDeleted	Deleted	0.879
chr5-5398000-5398600	NotDeleted	Deleted	0.86
chr13-48918400-48918800	NotDeleted	Deleted	0.536
chr4-71502400-71504600	NotDeleted	NotDeleted	0.434
chr8-82508800-82509000	NotDeleted	Deleted	0.88
chr2-203815200-203816200	NotDeleted	Deleted	0.73
chr9-91485400-91486000	NotDeleted	Deleted	0.907
chr2-88927000-88927400	NotDeleted	NotDeleted	0.235
chr14-72439600-72441400	NotDeleted	Deleted	0.933
chr6-161464200-161466200	NotDeleted	NotDeleted	0.482
chr16-90136000-90138000	NotDeleted	Deleted	0.52
chr6-166361800-166363000	NotDeleted	Deleted	0.553
chr16-81265000-81265200	NotDeleted	Deleted	0.863
chr6-88204000-88206000	NotDeleted	Deleted	0.68
chr12-6694000-6694400	NotDeleted	Deleted	0.902
chrX-70000-70800	NotDeleted	Deleted	0.586
chr8-41637600-41639400	NotDeleted	Deleted	0.7
chr6-166287200-166288000	NotDeleted	Deleted	0.557
chr6-76201400-76202400	NotDeleted	Deleted	0.775
chr2-42303600-42305600	NotDeleted	Deleted	0.663
chr2-170212800-170213600	NotDeleted	Deleted	0.597
chr9-111745600-111747200	NotDeleted	NotDeleted	0.456
chr11-22603000-22604200	NotDeleted	NotDeleted	0.475
chr21-31738800-31739400	NotDeleted	Deleted	0.822
chr1-91130400-91131800	NotDeleted	Deleted	0.821
chr3-62427000-62427600	NotDeleted	Deleted	0.937
chr7-93318200-93320000	NotDeleted	Deleted	0.893
chr7-110914400-110915800	NotDeleted	NotDeleted	0.323
chr18-11801400-11801800	NotDeleted	Deleted	0.815
chr13-28798800-28799800	NotDeleted	Deleted	0.861
chr1-66971000-66973200	NotDeleted	NotDeleted	0.417
chr1-109553400-109554800	NotDeleted	NotDeleted	0.303
chr5-146645200-146645800	NotDeleted	Deleted	0.568
chr3-93706400-93708600	NotDeleted	NotDeleted	0.178
chr18-28893800-28894200	NotDeleted	Deleted	0.94
chr19-29528200-29529600	NotDeleted	Deleted	0.875
chr4-109635800-109637600	NotDeleted	Deleted	0.795
chr2-189713000-189714800	NotDeleted	NotDeleted	0.409
chr9-34088400-34090000	NotDeleted	NotDeleted	0.441
chr19-877000-877400	NotDeleted	NotDeleted	0.352
chr16-22355400-22355600	NotDeleted	Deleted	0.685
chr2-182264600-182265400	NotDeleted	NotDeleted	0.238
chrX-114745800-114746600	NotDeleted	Deleted	0.707
chr1-9634600-9636800	NotDeleted	NotDeleted	0.257
chr22-43756600-43756800	NotDeleted	Deleted	0.849
chr14-90206000-90207800	NotDeleted	Deleted	0.903
chr4-62026000-62026800	NotDeleted	Deleted	0.945
chr17-7719600-7719800	NotDeleted	Deleted	0.945
chrX-11141400-11141600	NotDeleted	Deleted	0.766
chr12-27893400-27894000	NotDeleted	Deleted	0.881
chr5-78109200-78111400	NotDeleted	Deleted	0.561
chr17-71328000-71328200	NotDeleted	Deleted	0.822
chr15-52397600-52400000	NotDeleted	NotDeleted	0.397
chr12-30938000-30939600	NotDeleted	Deleted	0.917
chr4-66424600-66425800	NotDeleted	Deleted	0.918
chr14-96172000-96173400	NotDeleted	Deleted	0.908
chr1-176190600-176191400	NotDeleted	Deleted	0.646
chr16-4949000-4951400	NotDeleted	NotDeleted	0.491
chr12-48565400-48565600	NotDeleted	NotDeleted	0.39
chr11-110753400-110754800	NotDeleted	NotDeleted	0.322
chr1-236781800-236783800	NotDeleted	Deleted	0.571
chr3-152996200-152997800	NotDeleted	Deleted	0.76
chr13-46395800-46396400	NotDeleted	Deleted	0.905
chr2-32550000-32550600	NotDeleted	Deleted	0.935
chr7-96774000-96775200	NotDeleted	NotDeleted	0.474
chr22-31026000-31026400	NotDeleted	Deleted	0.658
chr6-116343800-116345000	NotDeleted	Deleted	0.729
chr12-42590400-42591400	NotDeleted	Deleted	0.64
chr12-124669000-124670000	NotDeleted	Deleted	0.929
chr19-50203400-50205000	NotDeleted	NotDeleted	0.418
chr1-231577600-231579200	NotDeleted	Deleted	0.711
chr16-74799400-74799800	NotDeleted	Deleted	0.908
chr9-80997000-80999400	NotDeleted	Deleted	0.661
chr16-58735800-58736200	NotDeleted	NotDeleted	0.422
chr8-56004400-56004600	NotDeleted	Deleted	0.885
chr12-8760000-8760400	NotDeleted	Deleted	0.848
chr15-96949400-96950600	NotDeleted	NotDeleted	0.38
chr12-104845600-104847400	NotDeleted	Deleted	0.822
chr1-153401600-153403800	NotDeleted	Deleted	0.607
chr13-77678600-77679000	NotDeleted	Deleted	0.833
chr20-23232600-23232800	NotDeleted	Deleted	0.94
chr16-67404200-67405800	NotDeleted	Deleted	0.518
chr1-77667800-77669200	NotDeleted	Deleted	0.553
chr10-96892400-96894200	NotDeleted	NotDeleted	0.319
chr5-115018800-115019600	NotDeleted	Deleted	0.949
chr17-78924400-78926400	NotDeleted	Deleted	0.7
chr9-137805400-137807400	NotDeleted	Deleted	0.901
chr8-27385000-27386200	NotDeleted	Deleted	0.738
chr7-91911400-91913400	NotDeleted	NotDeleted	0.344
chr1-110299800-110300000	NotDeleted	Deleted	0.629
chr2-58721200-58723200	NotDeleted	NotDeleted	0.236
chr10-17610600-17611600	NotDeleted	Deleted	0.713
chr19-48676000-48676400	NotDeleted	Deleted	0.802
chr3-69091800-69092000	NotDeleted	Deleted	0.557
chr20-45685800-45687400	NotDeleted	Deleted	0.61
chr14-25552600-25554000	NotDeleted	Deleted	0.894
chr15-23263400-23263800	NotDeleted	NotDeleted	0.323
chr20-58466400-58467200	NotDeleted	Deleted	0.818
chr2-216106400-216108200	NotDeleted	Deleted	0.652
chr2-120630600-120631800	NotDeleted	Deleted	0.652
chr2-3373600-3374000	NotDeleted	Deleted	0.675
chr2-19394000-19396400	NotDeleted	Deleted	0.504
chr2-112986400-112987800	NotDeleted	Deleted	0.667
chr12-54932000-54933800	NotDeleted	Deleted	0.721
chr17-26225000-26225400	NotDeleted	Deleted	0.71
chr19-38578800-38579000	NotDeleted	Deleted	0.776
chr6-37395800-37398000	NotDeleted	NotDeleted	0.393
chr1-206981600-206984000	NotDeleted	Deleted	0.778
chr16-20636400-20637000	NotDeleted	Deleted	0.791
chr7-11695200-11697600	NotDeleted	Deleted	0.805
chr5-53795800-53796400	NotDeleted	NotDeleted	0.306
chr5-39528800-39530200	NotDeleted	Deleted	0.897
chr4-148344400-148344600	NotDeleted	NotDeleted	0.496
chr7-136604400-136606400	NotDeleted	Deleted	0.822
chr5-171141600-171143800	NotDeleted	Deleted	0.914
chr1-247737400-247738200	NotDeleted	Deleted	0.837
chr19-38864200-38865400	NotDeleted	Deleted	0.658
chr19-19310400-19310600	NotDeleted	Deleted	0.928
chr2-69935000-69937200	NotDeleted	NotDeleted	0.269
chr11-66730400-66730800	NotDeleted	Deleted	0.912
chr4-85820000-85820200	NotDeleted	Deleted	0.868
chr8-139545600-139546200	NotDeleted	Deleted	0.829
chr12-27886200-27887000	NotDeleted	Deleted	0.736
chr4-83538200-83538800	NotDeleted	NotDeleted	0.484
chr17-64692600-64692800	NotDeleted	Deleted	0.921
chr5-175459800-175460600	NotDeleted	Deleted	0.779
chr1-51338800-51340400	NotDeleted	Deleted	0.502
chr3-120123600-120125600	NotDeleted	NotDeleted	0.475
chr1-6740800-6742000	NotDeleted	Deleted	0.702
chr15-40484600-40485600	NotDeleted	NotDeleted	0.381
chr5-143486400-143488800	NotDeleted	Deleted	0.943
chr6-782200-782400	NotDeleted	Deleted	0.69
chr2-112069600-112072000	NotDeleted	Deleted	0.663
chr1-116241600-116241800	NotDeleted	Deleted	0.849
chr8-15305400-15306000	NotDeleted	Deleted	0.837
chr15-79355200-79356000	NotDeleted	Deleted	0.845
chr4-188999000-188999600	NotDeleted	Deleted	0.728
chr1-9753400-9755600	NotDeleted	Deleted	0.563
chr3-97927600-97928800	NotDeleted	Deleted	0.83
chr2-139302400-139303200	NotDeleted	Deleted	0.546
chr6-127342800-127345200	NotDeleted	NotDeleted	0.075
chr9-133056800-133057200	NotDeleted	Deleted	0.62
chr22-24069000-24069200	NotDeleted	Deleted	0.843
chrX-10815400-10817600	NotDeleted	NotDeleted	0.44
chr7-119941400-119943000	NotDeleted	Deleted	0.869
chr13-37691000-37693200	NotDeleted	NotDeleted	0.451
chr13-29607200-29608000	NotDeleted	Deleted	0.785
chr20-53108000-53108200	NotDeleted	Deleted	0.63
chr6-30149200-30149800	NotDeleted	NotDeleted	0.354
chr19-42243400-42245800	NotDeleted	Deleted	0.717
chr1-6454200-6455800	NotDeleted	Deleted	0.647
chr13-27777200-27778400	NotDeleted	Deleted	0.737
chr19-45401200-45401800	NotDeleted	Deleted	0.677
chrX-118955000-118956800	NotDeleted	Deleted	0.518
chr5-89691800-89692200	NotDeleted	Deleted	0.949
chr2-183697800-183698400	NotDeleted	Deleted	0.707
chr9-99398400-99399000	NotDeleted	Deleted	0.688
chr2-179501400-179501600	NotDeleted	NotDeleted	0.351
chr10-101055600-101057000	NotDeleted	Deleted	0.557
chr19-55317000-55318000	NotDeleted	Deleted	0.896
chr1-236152800-236154600	NotDeleted	Deleted	0.752
chr15-55828200-55829000	NotDeleted	Deleted	0.915
chr13-103201000-103201800	NotDeleted	Deleted	0.941
chr2-31423800-31424400	NotDeleted	Deleted	0.834
chr5-159950200-159950600	NotDeleted	Deleted	0.64
chr1-153555400-153556000	NotDeleted	Deleted	0.695
chr4-123285800-123287000	NotDeleted	Deleted	0.615
chr12-3696600-3697800	NotDeleted	Deleted	0.831
chr3-32656200-32657200	NotDeleted	NotDeleted	0.438
chr6-50696600-50698600	NotDeleted	Deleted	0.65
chr2-189313400-189314600	NotDeleted	Deleted	0.72
chrX-115093800-115095000	NotDeleted	Deleted	0.94
chr16-54987800-54988400	NotDeleted	Deleted	0.893
chr2-84806200-84808400	NotDeleted	Deleted	0.806
chr2-24644400-24646400	NotDeleted	NotDeleted	0.438
chr6-101369000-101369600	NotDeleted	Deleted	0.608
chr17-73793600-73794000	NotDeleted	Deleted	0.656
chr20-17152200-17154400	NotDeleted	NotDeleted	0.27
chr16-89833400-89833600	NotDeleted	Deleted	0.841
chr1-113969800-113971000	NotDeleted	Deleted	0.864
chr5-43400400-43400600	NotDeleted	Deleted	0.894
chr5-158412600-158415000	NotDeleted	NotDeleted	0.498
chr10-94587800-94588000	NotDeleted	Deleted	0.922
chrX-138620800-138622200	NotDeleted	NotDeleted	0.36
chr15-89700400-89702000	NotDeleted	Deleted	0.591
chr10-11963000-11965400	NotDeleted	Deleted	0.679
chr13-52606400-52607200	NotDeleted	Deleted	0.788
chr8-53288200-53289200	NotDeleted	Deleted	0.895
chr3-69747800-69748800	NotDeleted	Deleted	0.595
chr19-33137200-33139200	NotDeleted	Deleted	0.538
chr21-32036000-32036200	NotDeleted	Deleted	0.851
chr8-94600200-94602400	NotDeleted	Deleted	0.927
chr6-100525600-100527200	NotDeleted	Deleted	0.798
chr10-13100200-13101200	NotDeleted	NotDeleted	0.277
chr20-54900200-54900600	NotDeleted	Deleted	0.724
chr20-33238600-33239600	NotDeleted	Deleted	0.742
chr14-61291200-61292400	NotDeleted	Deleted	0.871
chr3-38896400-38897000	NotDeleted	Deleted	0.951
chrX-14572800-14573200	NotDeleted	Deleted	0.78
chr21-30459200-30459800	NotDeleted	Deleted	0.943
chr12-112168000-112169000	NotDeleted	Deleted	0.815
chr12-66121600-66124000	NotDeleted	NotDeleted	0.253
chr16-9372400-9374800	NotDeleted	Deleted	0.772
chr6-157083800-157084200	NotDeleted	Deleted	0.862
chr10-134176800-134177200	NotDeleted	Deleted	0.846
chr11-43377800-43378800	NotDeleted	Deleted	0.838
chr7-111810800-111811400	NotDeleted	NotDeleted	0.497
chr1-89908000-89908200	NotDeleted	Deleted	0.712
chr10-89176400-89177400	NotDeleted	Deleted	0.683
chr6-108535000-108537000	NotDeleted	NotDeleted	0.376
chr5-35075200-35075600	NotDeleted	Deleted	0.878
chr1-243945200-243946000	NotDeleted	Deleted	0.638
chr3-26625000-26625800	NotDeleted	Deleted	0.852
chr10-134638600-134639000	NotDeleted	Deleted	0.724
chr1-45247200-45247400	NotDeleted	Deleted	0.898
chr14-92020400-92022800	NotDeleted	NotDeleted	0.308
chr3-125643400-125644000	NotDeleted	Deleted	0.578
chr6-122768200-122769000	NotDeleted	Deleted	0.74
chr5-125878000-125880400	NotDeleted	NotDeleted	0.409
chr6-85632800-85633200	NotDeleted	Deleted	0.881
chr17-12624800-12627200	NotDeleted	Deleted	0.673
chr11-27497800-27500000	NotDeleted	Deleted	0.897
chr3-61285000-61287200	NotDeleted	NotDeleted	0.294
chr17-29498200-29499400	NotDeleted	Deleted	0.972
chr9-138112600-138112800	NotDeleted	Deleted	0.651
chr7-143000400-143001600	NotDeleted	Deleted	0.581
chr20-35795800-35797000	NotDeleted	Deleted	0.857
chr5-141463200-141464800	NotDeleted	Deleted	0.633
chr1-25685000-25686600	NotDeleted	Deleted	0.543
chr4-44514400-44515800	NotDeleted	Deleted	0.779
chr7-116628600-116629200	NotDeleted	Deleted	0.764
chr15-50042600-50045000	NotDeleted	Deleted	0.584
chr18-12632800-12633800	NotDeleted	Deleted	0.549
chr7-35011000-35011800	NotDeleted	Deleted	0.886
chr9-131596000-131596400	NotDeleted	Deleted	0.682
chr17-12975800-12978000	NotDeleted	NotDeleted	0.278
chr6-35719200-35720000	NotDeleted	Deleted	0.913
chr1-156425000-156426600	NotDeleted	Deleted	0.546
chr7-25174000-25175000	NotDeleted	Deleted	0.547
chr10-6074800-6075200	NotDeleted	Deleted	0.858
chr6-49896200-49897000	NotDeleted	Deleted	0.722
chr1-33430400-33431800	NotDeleted	Deleted	0.621
chr20-31673400-31673600	NotDeleted	Deleted	0.917
chr16-47467400-47467600	NotDeleted	Deleted	0.884
chr21-43772800-43773800	NotDeleted	Deleted	0.742
chr10-16999200-17000200	NotDeleted	Deleted	0.904
chr7-102677400-102679600	NotDeleted	NotDeleted	0.368
chr3-197144000-197146000	NotDeleted	NotDeleted	0.305
chr12-112512400-112514800	NotDeleted	Deleted	0.726
chrX-49836600-49838200	NotDeleted	Deleted	0.864
chr11-717400-717600	NotDeleted	Deleted	0.893
chr10-18245000-18245400	NotDeleted	Deleted	0.929
chr14-86129600-86131000	NotDeleted	Deleted	0.539
chr1-153047400-153047600	NotDeleted	Deleted	0.916
chr7-51279800-51282200	NotDeleted	Deleted	0.525
chr11-27022000-27024000	NotDeleted	NotDeleted	0.414
chrX-9945600-9947200	NotDeleted	Deleted	0.911
chr9-94728400-94729200	NotDeleted	Deleted	0.662
chr19-6438200-6438400	NotDeleted	Deleted	0.829
chr11-125613000-125613800	NotDeleted	Deleted	0.887
chr4-25729000-25731400	NotDeleted	Deleted	0.696
chr2-169991000-169992000	NotDeleted	Deleted	0.761
chr20-9782800-9783000	NotDeleted	Deleted	0.828
chr6-161409200-161409800	NotDeleted	NotDeleted	0.377
chr1-43278800-43280000	NotDeleted	NotDeleted	0.344
chr9-3001000-3003400	NotDeleted	Deleted	0.675
chr15-100006600-100009000	NotDeleted	Deleted	0.506
chr11-46111600-46112800	NotDeleted	NotDeleted	0.333
chr1-19118600-19118800	NotDeleted	Deleted	0.953
chr2-39270600-39271000	NotDeleted	Deleted	0.899
chr18-74890200-74892000	NotDeleted	Deleted	0.698
chr7-19795200-19795400	NotDeleted	Deleted	0.878
chr2-135931200-135933000	NotDeleted	Deleted	0.915
chr19-1531400-1532000	NotDeleted	Deleted	0.736
chr17-8102400-8103600	NotDeleted	NotDeleted	0.442
chr6-168183800-168184800	NotDeleted	Deleted	0.687
chr8-77658800-77659200	NotDeleted	Deleted	0.845
chr10-134715400-134717000	NotDeleted	Deleted	0.794
chr16-50927200-50928200	NotDeleted	Deleted	0.711
chr12-52832000-52833200	NotDeleted	Deleted	0.621
chr17-11871800-11873400	NotDeleted	Deleted	0.797
chr2-26615400-26616200	NotDeleted	NotDeleted	0.341
chr16-55719000-55719200	NotDeleted	NotDeleted	0.27
chr20-59942000-59942400	NotDeleted	Deleted	0.754
chr9-33604200-33605600	NotDeleted	Deleted	0.674
chr10-61552400-61554400	NotDeleted	NotDeleted	0.114
chr20-36891400-36891600	NotDeleted	Deleted	0.894
chrX-34633000-34635200	NotDeleted	NotDeleted	0.389
chr8-41035000-41036400	NotDeleted	Deleted	0.746
chr2-222595600-222597800	NotDeleted	NotDeleted	0.438
chr15-53040600-53041000	NotDeleted	Deleted	0.92
chr1-146655000-146655600	NotDeleted	Deleted	0.928
chr5-78886000-78887200	NotDeleted	Deleted	0.613
chr6-18091200-18092200	NotDeleted	Deleted	0.895
chr1-119629400-119631800	NotDeleted	NotDeleted	0.416
chr12-8807000-8807800	NotDeleted	Deleted	0.974
chr4-17548400-17548600	NotDeleted	Deleted	0.787
chr2-96801800-96802600	NotDeleted	Deleted	0.642
chr18-47114800-47115800	NotDeleted	NotDeleted	0.415
chr6-137024200-137025600	NotDeleted	Deleted	0.588
chr11-66878000-66879800	NotDeleted	NotDeleted	0.457
chr20-1744600-1746000	NotDeleted	Deleted	0.602
chr20-35357400-35358200	NotDeleted	Deleted	0.699
chr2-169582400-169583800	NotDeleted	Deleted	0.795
chr1-220164000-220166400	NotDeleted	NotDeleted	0.35
chr11-71004400-71006600	NotDeleted	Deleted	0.589
chr7-15610800-15612000	NotDeleted	NotDeleted	0.114
chr2-171720400-171720600	NotDeleted	Deleted	0.727
chr10-97800200-97801600	NotDeleted	Deleted	0.798
chr17-40944000-40944200	NotDeleted	Deleted	0.818
chr9-123847000-123848800	NotDeleted	Deleted	0.689
chr15-89382000-89382400	NotDeleted	NotDeleted	0.349
chr19-9915400-9915600	NotDeleted	Deleted	0.816
chr1-115066600-115067800	NotDeleted	Deleted	0.659
chr12-133481000-133482800	NotDeleted	Deleted	0.633
chr8-41021200-41021800	NotDeleted	Deleted	0.746
chr19-43853400-43855000	NotDeleted	Deleted	0.85
chr1-6766400-6768400	NotDeleted	Deleted	0.702
chr7-31427800-31430000	NotDeleted	Deleted	0.687
chr7-149986400-149986600	NotDeleted	NotDeleted	0.386
chr14-96253000-96253600	NotDeleted	Deleted	0.789
chr16-21344800-21345600	NotDeleted	Deleted	0.855
chr18-20692400-20693200	NotDeleted	Deleted	0.919
chr4-185126800-185127200	NotDeleted	Deleted	0.75
chrX-64978400-64979200	NotDeleted	Deleted	0.666
chr1-42662800-42664000	NotDeleted	Deleted	0.845
chr1-16809600-16811800	NotDeleted	Deleted	0.811
chr12-65619600-65620200	NotDeleted	Deleted	0.726
chr3-160213400-160213600	NotDeleted	Deleted	0.88
chr1-39787800-39788800	NotDeleted	Deleted	0.594
chr13-77531200-77531400	NotDeleted	NotDeleted	0.263
chr3-145890000-145891200	NotDeleted	Deleted	0.624
chr4-88353600-88355000	NotDeleted	Deleted	0.65
chr2-137507800-137508000	NotDeleted	Deleted	0.901
chr22-22903400-22903600	NotDeleted	Deleted	0.783
chr4-156920600-156921600	NotDeleted	Deleted	0.672
chr9-4872600-4874600	NotDeleted	Deleted	0.744
chrX-128689200-128689800	NotDeleted	Deleted	0.762
chr2-176704400-176705800	NotDeleted	Deleted	0.766
chr6-91255200-91255800	NotDeleted	Deleted	0.645
chr1-44867200-44869000	NotDeleted	NotDeleted	0.236
chr8-95083200-95085400	NotDeleted	Deleted	0.534
chr5-161495600-161496200	NotDeleted	Deleted	0.742
chr2-204385400-204387200	NotDeleted	Deleted	0.842
chr3-152654400-152654600	NotDeleted	Deleted	0.861
chr1-15974200-15974400	NotDeleted	Deleted	0.969
chr6-10298000-10298800	NotDeleted	Deleted	0.872
chr20-42409600-42411800	NotDeleted	Deleted	0.669
chr8-133973200-133974400	NotDeleted	Deleted	0.662
chr6-169580000-169580600	NotDeleted	Deleted	0.613
chr5-137407200-137407600	NotDeleted	Deleted	0.902
chr14-76786000-76787200	NotDeleted	Deleted	0.588
chr3-156778400-156779800	NotDeleted	Deleted	0.708
chr9-95206800-95207600	NotDeleted	Deleted	0.553
chr15-67927800-67930200	NotDeleted	Deleted	0.838
chr1-67449400-67451200	NotDeleted	NotDeleted	0.283
chr5-115233400-115235000	NotDeleted	NotDeleted	0.454
chr14-21473400-21473800	NotDeleted	NotDeleted	0.42
chr3-52262600-52264000	NotDeleted	NotDeleted	0.369
chr20-6051600-6053000	NotDeleted	NotDeleted	0.423
chr5-136923400-136924200	NotDeleted	Deleted	0.534
chr10-124096000-124097200	NotDeleted	Deleted	0.798
chr6-4660400-4662000	NotDeleted	NotDeleted	0.336
chr3-64415800-64416000	NotDeleted	Deleted	0.858
chr5-135685800-135687600	NotDeleted	Deleted	0.506
chr7-103519400-103521400	NotDeleted	NotDeleted	0.452
chr14-104239600-104241000	NotDeleted	Deleted	0.891
chr10-61727800-61729000	NotDeleted	NotDeleted	0.479
chr5-74701000-74702000	NotDeleted	Deleted	0.761
chr1-6600600-6600800	NotDeleted	Deleted	0.692
chr3-47973600-47974600	NotDeleted	NotDeleted	0.291
chr2-27625800-27627800	NotDeleted	Deleted	0.625
chr12-11575800-11576200	NotDeleted	Deleted	0.832
chr1-18497400-18498400	NotDeleted	Deleted	0.586
chr17-56157000-56157200	NotDeleted	Deleted	0.904
chr5-146706600-146708600	NotDeleted	Deleted	0.657
chr1-164398000-164398400	NotDeleted	Deleted	0.757
chr10-16525200-16525800	NotDeleted	Deleted	0.803
chr2-166517800-166518600	NotDeleted	Deleted	0.969
chr15-65297200-65298400	NotDeleted	Deleted	0.805
chr16-30389600-30389800	NotDeleted	Deleted	0.693
chr5-86391600-86392400	NotDeleted	Deleted	0.851
chr16-27898600-27899800	NotDeleted	Deleted	0.922
chr8-72262400-72263600	NotDeleted	NotDeleted	0.418
chr19-42195000-42196000	NotDeleted	Deleted	0.664
chr9-74601600-74603400	NotDeleted	NotDeleted	0.445
chr1-204631800-204634200	NotDeleted	Deleted	0.501
chr1-53259400-53259600	NotDeleted	Deleted	0.928
chr12-531400-531800	NotDeleted	Deleted	0.79
chr12-94838800-94840000	NotDeleted	NotDeleted	0.331
chr17-36569400-36570000	NotDeleted	Deleted	0.96
chr11-47387000-47388800	NotDeleted	Deleted	0.782
chr10-26369800-26371000	NotDeleted	Deleted	0.682
chr12-46178600-46178800	NotDeleted	Deleted	0.936
chr8-2040800-2041000	NotDeleted	Deleted	0.712
chr3-132775800-132776000	NotDeleted	NotDeleted	0.164
chr17-58569800-58572200	NotDeleted	NotDeleted	0.446
chr6-4052400-4053800	NotDeleted	Deleted	0.785
chr20-59744600-59746800	NotDeleted	Deleted	0.753
chr7-89948800-89949000	NotDeleted	NotDeleted	0.347
chr15-51295600-51297000	NotDeleted	NotDeleted	0.284
chr2-180865000-180865800	NotDeleted	Deleted	0.636
chr10-92790200-92790400	NotDeleted	Deleted	0.908
chr20-9561200-9561400	NotDeleted	NotDeleted	0.269
chr3-10849400-10851200	NotDeleted	Deleted	0.881
chr22-38950000-38951000	NotDeleted	NotDeleted	0.486
chr2-180683400-180684400	NotDeleted	Deleted	0.869
chr14-33469200-33471400	NotDeleted	Deleted	0.753
chr4-69218200-69219200	NotDeleted	Deleted	0.792
chrX-120302000-120302200	NotDeleted	Deleted	0.598
chr1-225839000-225840400	NotDeleted	NotDeleted	0.385
chr2-105553200-105553600	NotDeleted	NotDeleted	0.191
chr2-175151000-175151600	NotDeleted	NotDeleted	0.305
chr5-37954000-37955400	NotDeleted	Deleted	0.614
chr1-94435800-94436200	NotDeleted	Deleted	0.867
chr16-16251000-16251600	NotDeleted	Deleted	0.931
chr4-159661600-159662000	NotDeleted	Deleted	0.864
chr20-1096000-1096400	NotDeleted	Deleted	0.719
chr11-5721000-5723200	NotDeleted	Deleted	0.552
chr6-40594200-40596600	NotDeleted	Deleted	0.591
chr21-15733400-15735200	NotDeleted	Deleted	0.74
chr6-12170400-12172600	NotDeleted	Deleted	0.91
chr16-70291200-70292200	NotDeleted	NotDeleted	0.159
chr19-4284000-4286000	NotDeleted	Deleted	0.522
chr7-120976000-120978400	NotDeleted	Deleted	0.574
chr10-131598000-131600200	NotDeleted	Deleted	0.527
chr12-21316600-21317000	NotDeleted	Deleted	0.647
chr11-123369200-123370200	NotDeleted	Deleted	0.874
chr3-100223600-100226000	NotDeleted	Deleted	0.622
chr6-158120600-158122000	NotDeleted	Deleted	0.668
chrX-122386200-122386800	NotDeleted	NotDeleted	0.265
chr15-90960000-90960200	NotDeleted	Deleted	0.921
chr17-42380200-42381000	NotDeleted	Deleted	0.689
chr11-61491200-61492600	NotDeleted	Deleted	0.576
chr3-32384400-32385200	NotDeleted	Deleted	0.836
chr17-20892800-20895000	NotDeleted	Deleted	0.521
chr15-71307600-71308400	NotDeleted	Deleted	0.753
chr11-129217800-129218400	NotDeleted	Deleted	0.915
chr10-126908800-126909000	NotDeleted	NotDeleted	0.472
chr1-17620000-17621000	NotDeleted	Deleted	0.61
chr1-93772200-93774200	NotDeleted	Deleted	0.505
chr2-198582600-198582800	NotDeleted	Deleted	0.512
chr19-17568200-17569000	NotDeleted	Deleted	0.505
chr4-157626000-157627200	NotDeleted	NotDeleted	0.472
chr15-42534400-42534600	NotDeleted	Deleted	0.742
chr1-22611400-22613400	NotDeleted	Deleted	0.652
chr5-114499200-114499400	NotDeleted	NotDeleted	0.144
chr7-98661000-98661600	NotDeleted	Deleted	0.89
chr19-370600-370800	NotDeleted	Deleted	0.658
chr1-153250400-153250800	NotDeleted	Deleted	0.668
chr8-96307000-96309200	NotDeleted	Deleted	0.522
chr1-180607400-180608000	NotDeleted	Deleted	0.705
chr22-26552000-26552400	NotDeleted	Deleted	0.819
chr14-73457200-73457800	NotDeleted	Deleted	0.901
chr5-70948200-70950200	NotDeleted	NotDeleted	0.33
chr2-109377200-109378000	NotDeleted	Deleted	0.865
chr1-230060000-230061000	NotDeleted	Deleted	0.831
chr4-52996000-52997200	NotDeleted	Deleted	0.972
chr4-120007400-120009400	NotDeleted	Deleted	0.707
chr16-30656200-30657000	NotDeleted	Deleted	0.878
chr17-26179000-26181400	NotDeleted	Deleted	0.619
chr5-56203200-56203400	NotDeleted	Deleted	0.788
chr16-11038600-11038800	NotDeleted	NotDeleted	0.395
chr3-178959400-178959600	NotDeleted	Deleted	0.711
chr16-28026200-28026800	NotDeleted	Deleted	0.77
chr7-135600400-135600600	NotDeleted	Deleted	0.845
chr1-246982800-246983200	NotDeleted	Deleted	0.874
chr11-87931200-87931400	NotDeleted	Deleted	0.542
chr14-62481200-62483200	NotDeleted	Deleted	0.597
chr1-153440400-153441000	NotDeleted	Deleted	0.887
chr8-99865400-99866400	NotDeleted	Deleted	0.871
chr6-168997000-168999400	NotDeleted	Deleted	0.751
chr1-174333600-174335800	NotDeleted	NotDeleted	0.327
chr9-95813200-95813400	NotDeleted	Deleted	0.698
chr7-43280200-43280800	NotDeleted	Deleted	0.738
chr8-17916400-17917200	NotDeleted	NotDeleted	0.263
chr8-33323600-33325400	NotDeleted	NotDeleted	0.483
chr3-120469400-120469600	NotDeleted	NotDeleted	0.217
chr5-169561400-169563800	NotDeleted	NotDeleted	0.39
chr11-7962000-7962400	NotDeleted	Deleted	0.894
chr11-47821800-47823000	NotDeleted	Deleted	0.706
chr14-94222000-94222200	NotDeleted	Deleted	0.897
chr22-21609800-21611600	NotDeleted	Deleted	0.843
chr19-2467200-2467400	NotDeleted	NotDeleted	0.482
chr14-88998200-88998400	NotDeleted	Deleted	0.821
chr2-101389800-101391200	NotDeleted	Deleted	0.604
chr21-38109400-38110000	NotDeleted	Deleted	0.521
chr5-112831000-112832000	NotDeleted	Deleted	0.586
chr7-157373800-157375200	NotDeleted	NotDeleted	0.413
chr2-223253400-223253800	NotDeleted	Deleted	0.509
chr10-124926000-124927000	NotDeleted	Deleted	0.829
chr11-59303800-59304800	NotDeleted	Deleted	0.655
chr2-207123800-207126000	NotDeleted	Deleted	0.541
chr2-38399400-38399800	NotDeleted	NotDeleted	0.495
chr10-104318200-104320400	NotDeleted	NotDeleted	0.484
chr5-42005800-42006600	NotDeleted	Deleted	0.68
chr5-159172400-159174000	NotDeleted	Deleted	0.708
chr6-142285200-142285600	NotDeleted	Deleted	0.922
chr1-151047200-151047400	NotDeleted	NotDeleted	0.475
chr21-34301600-34302200	NotDeleted	Deleted	0.785
chr6-101391800-101393400	NotDeleted	Deleted	0.653
chr14-59062200-59063600	NotDeleted	Deleted	0.661
chr5-138910400-138912200	NotDeleted	Deleted	0.825
chr6-163547200-163548600	NotDeleted	Deleted	0.586
chr13-51423600-51424000	NotDeleted	Deleted	0.704
chr2-128099600-128100400	NotDeleted	Deleted	0.657
chr12-116939600-116941400	NotDeleted	NotDeleted	0.4
chr16-19165400-19165800	NotDeleted	Deleted	0.926
chr16-62044000-62044400	NotDeleted	Deleted	0.731
chr14-45282000-45282200	NotDeleted	Deleted	0.928
chr9-4273200-4275200	NotDeleted	Deleted	0.852
chr14-65023000-65023800	NotDeleted	Deleted	0.634
chrX-100046800-100048000	NotDeleted	NotDeleted	0.393
chr4-109695800-109696600	NotDeleted	NotDeleted	0.389
chr17-73134000-73135200	NotDeleted	Deleted	0.658
chr7-71914200-71914400	NotDeleted	Deleted	0.844
chr14-21972800-21974400	NotDeleted	Deleted	0.729
chr5-167870400-167871800	NotDeleted	Deleted	0.71
chr13-76328400-76328600	NotDeleted	Deleted	0.916
chr12-118258200-118259000	NotDeleted	NotDeleted	0.34
chr5-5378400-5379000	NotDeleted	Deleted	0.896
chr1-186872600-186874000	NotDeleted	Deleted	0.661
chr10-26195400-26195600	NotDeleted	Deleted	0.686
chr19-9772400-9772800	NotDeleted	Deleted	0.639
chr2-223647200-223647600	NotDeleted	Deleted	0.658
chr7-12197400-12197800	NotDeleted	Deleted	0.895
chr2-26821200-26822600	NotDeleted	NotDeleted	0.35
chr19-4126800-4127600	NotDeleted	Deleted	0.723
chr10-73615600-73617200	NotDeleted	Deleted	0.844
chr1-67245000-67246000	NotDeleted	NotDeleted	0.455
chr18-31860000-31862400	NotDeleted	NotDeleted	0.1
chr15-68149400-68150200	NotDeleted	Deleted	0.86
chr19-11895800-11896200	NotDeleted	Deleted	0.89
chr3-38922800-38923000	NotDeleted	Deleted	0.954
chr4-110189400-110189600	NotDeleted	Deleted	0.778
chr1-118492600-118493400	NotDeleted	Deleted	0.736
chr7-150964000-150964200	NotDeleted	Deleted	0.914
chr6-108756000-108757400	NotDeleted	Deleted	0.634
chr17-78375200-78375400	NotDeleted	Deleted	0.963
chrX-119453000-119453800	NotDeleted	Deleted	0.576
chr6-49737600-49738200	NotDeleted	Deleted	0.751
chrX-147590800-147592400	NotDeleted	Deleted	0.965
chr4-26718600-26720400	NotDeleted	Deleted	0.59
chr15-59682800-59683000	NotDeleted	Deleted	0.7
chr5-118846400-118846600	NotDeleted	Deleted	0.847
chr2-1289800-1291600	NotDeleted	Deleted	0.736
chr2-143446400-143448400	NotDeleted	Deleted	0.66
chr6-13171400-13172000	NotDeleted	Deleted	0.865
chrX-71226800-71227600	NotDeleted	Deleted	0.875
chr4-11346800-11347600	NotDeleted	Deleted	0.878
chrX-130543600-130544800	NotDeleted	Deleted	0.822
chr16-15908800-15909800	NotDeleted	Deleted	0.742
chr10-81796400-81797000	NotDeleted	Deleted	0.824
chr5-33946200-33946400	NotDeleted	Deleted	0.819
chr12-11539400-11539800	NotDeleted	Deleted	0.832
chr11-16480400-16480800	NotDeleted	Deleted	0.766
chr8-1744200-1746200	NotDeleted	Deleted	0.502
chr5-36788400-36790000	NotDeleted	Deleted	0.618
chr2-65743800-65744600	NotDeleted	Deleted	0.685
chr1-183098600-183100800	NotDeleted	NotDeleted	0.266
chr6-131438800-131439800	NotDeleted	Deleted	0.879
chr13-37284800-37285400	NotDeleted	Deleted	0.87
chr2-179173400-179174800	NotDeleted	Deleted	0.672
chr13-20607000-20608200	NotDeleted	Deleted	0.597
chr10-50354800-50355000	NotDeleted	Deleted	0.901
chr12-122802600-122804600	NotDeleted	NotDeleted	0.478
chr19-46470400-46472200	NotDeleted	Deleted	0.532
chr7-22998400-22999200	NotDeleted	Deleted	0.884
chr15-79313800-79314200	NotDeleted	Deleted	0.837
chr8-57250600-57252000	NotDeleted	Deleted	0.847
chr18-43314600-43315200	NotDeleted	Deleted	0.913
chr1-161103600-161105200	NotDeleted	Deleted	0.578
chr19-1333000-1334400	NotDeleted	Deleted	0.547
chr11-134342800-134343000	NotDeleted	Deleted	0.898
chr1-54921600-54923200	NotDeleted	Deleted	0.554
chr2-108642200-108644000	NotDeleted	Deleted	0.753
chr10-33335800-33337600	NotDeleted	Deleted	0.522
chr1-109273200-109274600	NotDeleted	NotDeleted	0.437
chr11-128665000-128667000	NotDeleted	Deleted	0.819
chr3-137467800-137468400	NotDeleted	Deleted	0.894
chr17-56429600-56429800	NotDeleted	Deleted	0.633
chr11-125889400-125891400	NotDeleted	NotDeleted	0.117
chr8-119869600-119871000	NotDeleted	Deleted	0.72
chr8-68576600-68579000	NotDeleted	Deleted	0.895
chr3-146313200-146313400	NotDeleted	Deleted	0.894
chr15-88693800-88694800	NotDeleted	NotDeleted	0.449
chr12-72334200-72334400	NotDeleted	Deleted	0.901
chr6-146681600-146683600	NotDeleted	Deleted	0.939
chr8-21650800-21651400	NotDeleted	Deleted	0.888
chr6-88069600-88069800	NotDeleted	Deleted	0.94
chr11-121877200-121879400	NotDeleted	NotDeleted	0.178
chr13-98708000-98708400	NotDeleted	Deleted	0.923
chr8-12897000-12897400	NotDeleted	Deleted	0.872
chr16-69315600-69316000	NotDeleted	Deleted	0.89
chr11-64343800-64344200	NotDeleted	Deleted	0.896
chr5-81031000-81033000	NotDeleted	Deleted	0.504
chr19-55505200-55506600	NotDeleted	Deleted	0.966
chr15-49595200-49595800	NotDeleted	Deleted	0.854
chr15-33682600-33683200	NotDeleted	Deleted	0.674
chr5-24526400-24527000	NotDeleted	Deleted	0.778
chr17-45051000-45051200	NotDeleted	Deleted	0.825
chrX-105151200-105151400	NotDeleted	Deleted	0.922
chr14-21109000-21111200	NotDeleted	Deleted	0.67
chr2-36778200-36778400	NotDeleted	NotDeleted	0.375
chr12-124323200-124323600	NotDeleted	Deleted	0.855
chr1-154101200-154103400	NotDeleted	Deleted	0.679
chr11-58637600-58638400	NotDeleted	Deleted	0.902
chr18-74235800-74236000	NotDeleted	Deleted	0.826
chrX-129927400-129929600	NotDeleted	NotDeleted	0.232
chr10-105364800-105366000	NotDeleted	NotDeleted	0.462
chr9-103264600-103266200	NotDeleted	Deleted	0.848
chr3-39488000-39490400	NotDeleted	Deleted	0.615
chr1-224511200-224512600	NotDeleted	NotDeleted	0.427
chr4-17963400-17964400	NotDeleted	Deleted	0.73
chr20-53189200-53190800	NotDeleted	NotDeleted	0.33
chr17-54665000-54666200	NotDeleted	NotDeleted	0.28
chr3-125874800-125875600	NotDeleted	Deleted	0.872
chr15-99756400-99757200	NotDeleted	Deleted	0.781
chr17-27170000-27171400	NotDeleted	Deleted	0.613
chr2-233010600-233012600	NotDeleted	Deleted	0.743
chr3-152281800-152283200	NotDeleted	Deleted	0.862
chr8-20149200-20150000	NotDeleted	NotDeleted	0.438
chr14-77320200-77320600	NotDeleted	Deleted	0.935
chr7-137540200-137541000	NotDeleted	Deleted	0.886
chr11-43916600-43918400	NotDeleted	Deleted	0.679
chr2-149591200-149591400	NotDeleted	Deleted	0.724
chr16-17642800-17643000	NotDeleted	Deleted	0.914
chr11-82630200-82632600	NotDeleted	NotDeleted	0.43
chr8-75670800-75671400	NotDeleted	Deleted	0.91
chr7-7596200-7597400	NotDeleted	NotDeleted	0.407
chrX-103559400-103561600	NotDeleted	Deleted	0.553
chr3-13472800-13474000	NotDeleted	Deleted	0.687
chr3-36407400-36407600	NotDeleted	Deleted	0.699
chr14-103760400-103760800	NotDeleted	Deleted	0.665
chr9-140274200-140274600	NotDeleted	Deleted	0.801
chr10-69783000-69783600	NotDeleted	Deleted	0.924
chr14-61158400-61159200	NotDeleted	Deleted	0.72
chr9-79546800-79549200	NotDeleted	NotDeleted	0.471
chr4-56163200-56164200	NotDeleted	Deleted	0.566
chr22-50939000-50939400	NotDeleted	Deleted	0.799
chr4-114698000-114698400	NotDeleted	Deleted	0.627
chr15-35020200-35022200	NotDeleted	Deleted	0.623
chr8-79570000-79570200	NotDeleted	Deleted	0.879
chr1-26924000-26926200	NotDeleted	Deleted	0.682
chr20-11008000-11008400	NotDeleted	NotDeleted	0.352
chr7-80877600-80879000	NotDeleted	Deleted	0.972
chr2-237122800-237124600	NotDeleted	NotDeleted	0.338
chr9-34878200-34878600	NotDeleted	Deleted	0.958
chr19-24214200-24216200	NotDeleted	NotDeleted	0.497
chr9-86872400-86873600	NotDeleted	Deleted	0.76
chr9-90415200-90416200	NotDeleted	Deleted	0.509
chr2-232069800-232070800	NotDeleted	Deleted	0.542
chr17-71659400-71660000	NotDeleted	Deleted	0.821
chr9-6656000-6656400	NotDeleted	Deleted	0.761
chr8-130666200-130668600	NotDeleted	Deleted	0.736
chr3-123741600-123743800	NotDeleted	Deleted	0.543
chr17-4520000-4522400	NotDeleted	NotDeleted	0.485
chr10-73145200-73145600	NotDeleted	Deleted	0.705
chr1-192049600-192051200	NotDeleted	NotDeleted	0.426
chr2-42708600-42709200	NotDeleted	Deleted	0.716
chr4-15262400-15262800	NotDeleted	Deleted	0.654
chr15-78571800-78573800	NotDeleted	NotDeleted	0.266
chr21-35870600-35872000	NotDeleted	NotDeleted	0.247
chr12-28281200-28282200	NotDeleted	NotDeleted	0.488
chr3-48797600-48798800	NotDeleted	Deleted	0.934
chr5-64586200-64588000	NotDeleted	NotDeleted	0.354
chr8-116780800-116783000	NotDeleted	NotDeleted	0.377
chr1-214103200-214103400	NotDeleted	Deleted	0.882
chr17-2563800-2566200	NotDeleted	Deleted	0.589
chr18-74206200-74207400	NotDeleted	NotDeleted	0.211
chr1-40455400-40457000	NotDeleted	Deleted	0.504
chrX-62596800-62598600	NotDeleted	Deleted	0.826
chr15-60955000-60955800	NotDeleted	Deleted	0.883
chr2-120741200-120741600	NotDeleted	NotDeleted	0.255
chr7-135693800-135694600	NotDeleted	Deleted	0.706
chr3-195972000-195972400	NotDeleted	Deleted	0.933
chr6-28892200-28893800	NotDeleted	Deleted	0.586
chr11-72563000-72563400	NotDeleted	Deleted	0.68
chr15-42195800-42198200	NotDeleted	Deleted	0.604
chr5-166671200-166673200	NotDeleted	NotDeleted	0.443
chr1-161576400-161577000	NotDeleted	NotDeleted	0.306
chr10-1040800-1041200	NotDeleted	Deleted	0.786
chr7-91913600-91914200	NotDeleted	Deleted	0.883
chr16-47559800-47561200	NotDeleted	Deleted	0.898
chr17-15291800-15292800	NotDeleted	Deleted	0.574
chr9-21100400-21101600	NotDeleted	Deleted	0.822
chr1-248567600-248567800	NotDeleted	Deleted	0.93
chr16-56729200-56729400	NotDeleted	Deleted	0.848
chr6-119154600-119154800	NotDeleted	Deleted	0.889
chr4-125674800-125676800	NotDeleted	NotDeleted	0.496
chr12-92077600-92078200	NotDeleted	Deleted	0.792
chr9-13439400-13441000	NotDeleted	Deleted	0.789
chr21-40593600-40594600	NotDeleted	Deleted	0.729
chr4-87483800-87484400	NotDeleted	Deleted	0.609
chr4-7079600-7079800	NotDeleted	Deleted	0.653
chr7-94596000-94596200	NotDeleted	Deleted	0.896
chrX-151098200-151098400	NotDeleted	Deleted	0.905
chr17-16491800-16492600	NotDeleted	NotDeleted	0.452
chr2-2235800-2236000	NotDeleted	Deleted	0.877
chr15-23161400-23162400	NotDeleted	Deleted	0.844
chr7-158364400-158366600	NotDeleted	NotDeleted	0.385
chr1-14067600-14068200	NotDeleted	Deleted	0.807
chr12-22818800-22820800	NotDeleted	Deleted	0.544
chr22-30171000-30171200	NotDeleted	Deleted	0.947
chr21-15867800-15869400	NotDeleted	Deleted	0.916
chr10-94765800-94766800	NotDeleted	Deleted	0.943
chr12-55647400-55648400	NotDeleted	Deleted	0.865
chr19-3022600-3023800	NotDeleted	Deleted	0.666
chr15-38993200-38995400	NotDeleted	Deleted	0.539
chr2-61420200-61422400	NotDeleted	Deleted	0.67
chr5-43421200-43423600	NotDeleted	NotDeleted	0.428
chr14-91568800-91570200	NotDeleted	NotDeleted	0.441
chr14-38077000-38078400	NotDeleted	Deleted	0.772
chr1-26784800-26787000	NotDeleted	NotDeleted	0.378
chr12-122184400-122184600	NotDeleted	Deleted	0.714
chr4-146615800-146617000	NotDeleted	NotDeleted	0.449
chr7-132668200-132668600	NotDeleted	Deleted	0.941
chr17-54947000-54947200	NotDeleted	Deleted	0.862
chr10-129489400-129489800	NotDeleted	Deleted	0.919
chr1-144822600-144822800	NotDeleted	Deleted	0.74
chr7-102519200-102519800	NotDeleted	Deleted	0.948
chrX-125305000-125305400	NotDeleted	Deleted	0.912
chr5-56052200-56054200	NotDeleted	Deleted	0.597
chr1-223660400-223662200	NotDeleted	NotDeleted	0.418
chr3-142126600-142127000	NotDeleted	NotDeleted	0.406
chr10-5248400-5249800	NotDeleted	NotDeleted	0.448
chr4-37963400-37964600	NotDeleted	Deleted	0.865
chr12-51918000-51919200	NotDeleted	Deleted	0.646
chr16-8764000-8764800	NotDeleted	Deleted	0.597
chr19-10316200-10318200	NotDeleted	Deleted	0.533
chr20-1500600-1502600	NotDeleted	Deleted	0.691
chr11-57369400-57369800	NotDeleted	Deleted	0.52
chr4-42480600-42481600	NotDeleted	Deleted	0.863
chr2-45772800-45773800	NotDeleted	Deleted	0.701
chr12-118128400-118129400	NotDeleted	Deleted	0.672
chr21-27093600-27095800	NotDeleted	NotDeleted	0.479
chr16-68088400-68090400	NotDeleted	Deleted	0.821
chr12-24197200-24197400	NotDeleted	Deleted	0.729
chr19-17986600-17987200	NotDeleted	Deleted	0.635
chr11-130195400-130196000	NotDeleted	Deleted	0.536
chr11-130214800-130215400	NotDeleted	Deleted	0.743
chr4-111281800-111284200	NotDeleted	Deleted	0.546
chr2-5910600-5912200	NotDeleted	Deleted	0.964
chr5-178990400-178990600	NotDeleted	Deleted	0.765
chr6-43911400-43913800	NotDeleted	Deleted	0.508
chr5-170955200-170956600	NotDeleted	NotDeleted	0.468
chr7-13964400-13965000	NotDeleted	Deleted	0.875
chr3-87884400-87886800	NotDeleted	Deleted	0.908
chr9-129361600-129362400	NotDeleted	NotDeleted	0.445
chr19-50592000-50592200	NotDeleted	Deleted	0.635
chr1-95281800-95282200	NotDeleted	Deleted	0.839
chr12-15343200-15345200	NotDeleted	Deleted	0.828
chr3-18690600-18692600	NotDeleted	NotDeleted	0.464
chr5-96170400-96172400	NotDeleted	Deleted	0.694
chr7-56167600-56167800	NotDeleted	Deleted	0.839
chr17-72171800-72172200	NotDeleted	NotDeleted	0.43
chr7-119807600-119808800	NotDeleted	Deleted	0.784
chr12-109489400-109490000	NotDeleted	Deleted	0.553
chr13-114074000-114075400	NotDeleted	Deleted	0.799
chr10-68724400-68725200	NotDeleted	Deleted	0.763
chr16-58462000-58463600	NotDeleted	Deleted	0.896
chr7-105121000-105121800	NotDeleted	NotDeleted	0.393
chr5-81395600-81397600	NotDeleted	Deleted	0.915
chr8-11226800-11227600	NotDeleted	Deleted	0.889
chr2-220185000-220187400	NotDeleted	Deleted	0.773
chr15-42815200-42816000	NotDeleted	Deleted	0.883
chr7-87032400-87033000	NotDeleted	Deleted	0.724
chr17-45131600-45132600	NotDeleted	Deleted	0.803
chr7-65847200-65847800	NotDeleted	NotDeleted	0.37
chr12-21423000-21423400	NotDeleted	Deleted	0.896
chr18-21326200-21327000	NotDeleted	Deleted	0.858
chr6-118377400-118379200	NotDeleted	NotDeleted	0.345
chr1-154370000-154371600	NotDeleted	Deleted	0.647
chr10-71469000-71471400	NotDeleted	Deleted	0.641
chr17-4972400-4974600	NotDeleted	Deleted	0.64
chr1-17680000-17681000	NotDeleted	Deleted	0.735
chr12-131277800-131278600	NotDeleted	Deleted	0.9
chrX-124167000-124168000	NotDeleted	Deleted	0.544
chr5-131064400-131066200	NotDeleted	Deleted	0.882
chr5-111197800-111198600	NotDeleted	Deleted	0.751
chr11-56391800-56392800	NotDeleted	Deleted	0.87
chr8-11851800-11854000	NotDeleted	Deleted	0.631
chr7-93511800-93513200	NotDeleted	Deleted	0.613
chr6-51909600-51910000	NotDeleted	Deleted	0.501
chr1-87328000-87329400	NotDeleted	NotDeleted	0.134
chr5-148623400-148624600	NotDeleted	Deleted	0.751
chr10-8219000-8219400	NotDeleted	Deleted	0.542
chr11-85629200-85631000	NotDeleted	Deleted	0.769
chr7-28618600-28619800	NotDeleted	Deleted	0.527
chr17-45186600-45188200	NotDeleted	Deleted	0.841
chr12-8712400-8712600	NotDeleted	Deleted	0.953
chr2-174275000-174276000	NotDeleted	Deleted	0.861
chr8-6395800-6397400	NotDeleted	NotDeleted	0.384
chr4-79874600-79875400	NotDeleted	Deleted	0.886
chr1-103763800-103766000	NotDeleted	Deleted	0.716
chr15-78511400-78511600	NotDeleted	Deleted	0.726
chr11-112914200-112915000	NotDeleted	Deleted	0.761
chr8-80649200-80651600	NotDeleted	Deleted	0.697
chr19-10421000-10422200	NotDeleted	Deleted	0.5
chr12-68902200-68903000	NotDeleted	Deleted	0.899
chr6-52831000-52831400	NotDeleted	Deleted	0.856
chr7-156748800-156749800	NotDeleted	Deleted	0.63
chr1-208470000-208470200	NotDeleted	NotDeleted	0.238
chr22-18973400-18973600	NotDeleted	NotDeleted	0.423
chr3-9055600-9056400	NotDeleted	Deleted	0.637
chr22-36906600-36908600	NotDeleted	NotDeleted	0.153
chr1-244367200-244368800	NotDeleted	Deleted	0.792
chrX-68402400-68402600	NotDeleted	NotDeleted	0.37
chr10-126984600-126986000	NotDeleted	Deleted	0.513
chr4-156132600-156133600	NotDeleted	Deleted	0.751
chr8-143472800-143474000	NotDeleted	Deleted	0.514
chr11-41240800-41241400	NotDeleted	Deleted	0.869
chr9-16843200-16843400	NotDeleted	Deleted	0.896
chr18-54853400-54853800	NotDeleted	Deleted	0.963
chr18-72391000-72392400	NotDeleted	Deleted	0.832
chr5-9493600-9496000	NotDeleted	Deleted	0.938
chr19-2476400-2477000	NotDeleted	Deleted	0.707
chr14-94287200-94287600	NotDeleted	Deleted	0.86
chr3-74618200-74619400	NotDeleted	Deleted	0.812
chr17-29856400-29858400	NotDeleted	NotDeleted	0.389
chr2-23739000-23740000	NotDeleted	NotDeleted	0.396
chr1-162266800-162268800	NotDeleted	NotDeleted	0.306
chr3-23333800-23334400	NotDeleted	NotDeleted	0.332
chr7-91583200-91583400	NotDeleted	Deleted	0.767
chr9-140935000-140935600	NotDeleted	Deleted	0.983
chr9-18513200-18513400	NotDeleted	Deleted	0.818
chr12-112618400-112618600	NotDeleted	Deleted	0.874
chr7-117559600-117560400	NotDeleted	Deleted	0.938
chr4-122279000-122280800	NotDeleted	Deleted	0.583
chr2-120768800-120770400	NotDeleted	NotDeleted	0.499
chr22-19740600-19741200	NotDeleted	NotDeleted	0.377
chr21-41262800-41263600	NotDeleted	Deleted	0.772
chr5-150112800-150113000	NotDeleted	NotDeleted	0.214
chr5-53501800-53504200	NotDeleted	Deleted	0.77
chr10-124959800-124960600	NotDeleted	Deleted	0.855
chr7-38699400-38700400	NotDeleted	Deleted	0.659
chr19-6325600-6325800	NotDeleted	Deleted	0.842
chr4-77859400-77859600	NotDeleted	Deleted	0.599
chr6-167194800-167196400	NotDeleted	Deleted	0.977
chr7-82032800-82035000	NotDeleted	Deleted	0.723
chr18-33746400-33748800	NotDeleted	Deleted	0.707
chr9-117402200-117402800	NotDeleted	Deleted	0.784
chr15-30945600-30946400	NotDeleted	Deleted	0.659
chr6-112405600-112408000	NotDeleted	Deleted	0.525
chr16-20265600-20267600	NotDeleted	Deleted	0.925
chr10-85908000-85908400	NotDeleted	Deleted	0.966
chr5-74891600-74892800	NotDeleted	NotDeleted	0.328
chr19-31867000-31867800	NotDeleted	Deleted	0.738
chr2-153018200-153019000	NotDeleted	NotDeleted	0.39
chr20-16567000-16569400	NotDeleted	Deleted	0.54
chr2-237213600-237213800	NotDeleted	Deleted	0.939
chr10-1053600-1055800	NotDeleted	Deleted	0.736
chr11-74184600-74186400	NotDeleted	Deleted	0.508
chr9-14659000-14660000	NotDeleted	Deleted	0.664
chr10-106490600-106493000	NotDeleted	NotDeleted	0.425
chr9-33084000-33085000	NotDeleted	Deleted	0.668
chr3-8429000-8429600	NotDeleted	Deleted	0.766
chr19-15258200-15259000	NotDeleted	Deleted	0.571
chr6-126629000-126630000	NotDeleted	NotDeleted	0.338
chr19-43809600-43811400	NotDeleted	Deleted	0.591
chr8-82229800-82232200	NotDeleted	Deleted	0.762
chr13-77629200-77630000	NotDeleted	NotDeleted	0.432
chr4-120238600-120240000	NotDeleted	Deleted	0.681
chr5-131575400-131575600	NotDeleted	Deleted	0.701
chr1-228593600-228593800	NotDeleted	Deleted	0.879
chr9-103039000-103040800	NotDeleted	NotDeleted	0.479
chr3-69773800-69776000	NotDeleted	NotDeleted	0.363
chr11-125880800-125882800	NotDeleted	NotDeleted	0.392
chr1-115204000-115204400	NotDeleted	Deleted	0.664
chr4-17110400-17112000	NotDeleted	Deleted	0.574
chr22-46129400-46130400	NotDeleted	Deleted	0.769
chr11-67541000-67543000	NotDeleted	Deleted	0.764
chr14-105968800-105969200	NotDeleted	Deleted	0.552
chr11-115540400-115542600	NotDeleted	NotDeleted	0.497
chr5-133451000-133452800	NotDeleted	NotDeleted	0.369
chr12-69791400-69792400	NotDeleted	Deleted	0.721
chr17-79343600-79344600	NotDeleted	Deleted	0.704
chr10-93579200-93581200	NotDeleted	Deleted	0.632
chrX-154366000-154366400	NotDeleted	Deleted	0.782
chr4-52698600-52700000	NotDeleted	Deleted	0.852
chr1-214800400-214802200	NotDeleted	NotDeleted	0.44
chr9-15252000-15252200	NotDeleted	Deleted	0.918
chr1-37403800-37405200	NotDeleted	Deleted	0.725
chr17-46740600-46740800	NotDeleted	Deleted	0.505
chr20-34478000-34480000	NotDeleted	Deleted	0.605
chr4-25978600-25980400	NotDeleted	Deleted	0.591
chr15-92904600-92905400	NotDeleted	NotDeleted	0.205
chr18-24393200-24393600	NotDeleted	Deleted	0.968
chr10-93658800-93659000	NotDeleted	Deleted	0.841
chr15-75074800-75075000	NotDeleted	NotDeleted	0.3
chr7-137479600-137480600	NotDeleted	Deleted	0.901
chr12-112988000-112989600	NotDeleted	Deleted	0.817
chr1-235738400-235739200	NotDeleted	Deleted	0.903
chr12-32986600-32987800	NotDeleted	Deleted	0.774
chr10-23437200-23437600	NotDeleted	NotDeleted	0.465
chrX-46971600-46972400	NotDeleted	NotDeleted	0.306
chr9-33800000-33801600	NotDeleted	Deleted	0.535
chr3-140320200-140321000	NotDeleted	Deleted	0.952
chr10-21770800-21771000	NotDeleted	Deleted	0.912
chr2-14656200-14658600	NotDeleted	Deleted	0.823
chr3-32204600-32204800	NotDeleted	Deleted	0.907
chr20-30037000-30037600	NotDeleted	Deleted	0.71
chr11-124997000-124997200	NotDeleted	Deleted	0.79
chr14-51609000-51610800	NotDeleted	Deleted	0.658
chr10-60377800-60378800	NotDeleted	Deleted	0.862
chr13-76176400-76177000	NotDeleted	Deleted	0.616
chr5-153975200-153975600	NotDeleted	NotDeleted	0.251
chrX-7129200-7130000	NotDeleted	Deleted	0.569
chr1-151224800-151225000	NotDeleted	Deleted	0.867
chr13-75060000-75060200	NotDeleted	Deleted	0.898
chrX-114773600-114775000	NotDeleted	Deleted	0.734
chr9-98296200-98296800	NotDeleted	Deleted	0.714
chr7-77546800-77548800	NotDeleted	NotDeleted	0.487
chr10-60020600-60021000	NotDeleted	Deleted	0.582
chr1-203596400-203598400	NotDeleted	NotDeleted	0.364
chr10-4831800-4833600	NotDeleted	Deleted	0.728
chr2-15636800-15637800	NotDeleted	Deleted	0.939
chr4-177129800-177132200	NotDeleted	Deleted	0.718
chr11-58509200-58509800	NotDeleted	Deleted	0.737
chr14-93364200-93366000	NotDeleted	Deleted	0.588
chr2-19618800-19619600	NotDeleted	NotDeleted	0.211
chr17-33001200-33002200	NotDeleted	Deleted	0.896
chr20-31014400-31016200	NotDeleted	Deleted	0.904
chr1-157890400-157891400	NotDeleted	Deleted	0.96
chr1-109829000-109829800	NotDeleted	NotDeleted	0.387
chr9-28761200-28761400	NotDeleted	Deleted	0.605
chr21-16516000-16517200	NotDeleted	Deleted	0.803
chr3-38669800-38670000	NotDeleted	Deleted	0.901
chr19-31893600-31894200	NotDeleted	NotDeleted	0.36
chr13-95299000-95299800	NotDeleted	Deleted	0.867
chr20-408000-409800	NotDeleted	Deleted	0.562
chr7-12776800-12778600	NotDeleted	Deleted	0.674
chr7-94184600-94185000	NotDeleted	NotDeleted	0.46
chr1-6286200-6286400	NotDeleted	Deleted	0.856
chr4-105971600-105972600	NotDeleted	Deleted	0.877
chr12-120218400-120220400	NotDeleted	NotDeleted	0.164
chr5-20558400-20558600	NotDeleted	Deleted	0.76
chr1-202616400-202616800	NotDeleted	Deleted	0.868
chr10-82104200-82105400	NotDeleted	Deleted	0.746
chr3-53084400-53084600	NotDeleted	Deleted	0.551
chr19-38817200-38818000	NotDeleted	NotDeleted	0.423
chr1-60332200-60332400	NotDeleted	Deleted	0.958
chr21-27870600-27870800	NotDeleted	Deleted	0.943
chr11-46146200-46146400	NotDeleted	Deleted	0.817
chr4-88742400-88742600	NotDeleted	Deleted	0.947
chr13-24987800-24988000	NotDeleted	Deleted	0.947
chr14-40083200-40085200	NotDeleted	NotDeleted	0.324
chr12-26247400-26248000	NotDeleted	Deleted	0.692
chr6-112200800-112202000	NotDeleted	NotDeleted	0.498
chr20-25640400-25641600	NotDeleted	Deleted	0.633
chr4-18034200-18036000	NotDeleted	NotDeleted	0.207
chr3-155610000-155610400	NotDeleted	Deleted	0.838
chr22-19288000-19288200	NotDeleted	Deleted	0.758
chr7-122212800-122213000	NotDeleted	NotDeleted	0.476
chr1-34401200-34402400	NotDeleted	Deleted	0.828
chrX-115591400-115592000	NotDeleted	Deleted	0.807
chr1-231390800-231391400	NotDeleted	Deleted	0.843
chr2-10754200-10756200	NotDeleted	NotDeleted	0.383
chr20-59983600-59983800	NotDeleted	Deleted	0.787
chr9-86542600-86543000	NotDeleted	Deleted	0.767
chr18-5271600-5272200	NotDeleted	Deleted	0.637
chr12-50522600-50524600	NotDeleted	NotDeleted	0.349
chr5-179783600-179783800	NotDeleted	Deleted	0.896
chr10-23466200-23468200	NotDeleted	Deleted	0.949
chr3-97769400-97769800	NotDeleted	Deleted	0.927
chr17-34896800-34897200	NotDeleted	Deleted	0.805
chr17-38783400-38784800	NotDeleted	Deleted	0.552
chr17-77059200-77059400	NotDeleted	Deleted	0.816
chr6-133651000-133651400	NotDeleted	Deleted	0.852
chr12-96106800-96107200	NotDeleted	NotDeleted	0.36
chr20-41768000-41770400	NotDeleted	NotDeleted	0.371
chr1-63764200-63765800	NotDeleted	Deleted	0.821
chr4-74557600-74558800	NotDeleted	NotDeleted	0.471
chr10-114256400-114257600	NotDeleted	Deleted	0.866
chr7-1657800-1659600	NotDeleted	Deleted	0.935
chr17-25990800-25991200	NotDeleted	NotDeleted	0.229
chr1-74961400-74962000	NotDeleted	Deleted	0.849
chr12-112093200-112094600	NotDeleted	Deleted	0.71
chr2-138797800-138799400	NotDeleted	NotDeleted	0.219
chr19-41571000-41571200	NotDeleted	Deleted	0.685
chr7-138551000-138551200	NotDeleted	Deleted	0.986
chr8-95125000-95126200	NotDeleted	Deleted	0.781
chr4-54788400-54789400	NotDeleted	Deleted	0.702
chr21-30586400-30587000	NotDeleted	NotDeleted	0.487
chr1-91315600-91318000	NotDeleted	NotDeleted	0.31
chr12-57716400-57718000	NotDeleted	NotDeleted	0.344
chr1-63300600-63300800	NotDeleted	NotDeleted	0.205
chr20-59978600-59980200	NotDeleted	Deleted	0.635
chr7-116432200-116433200	NotDeleted	Deleted	0.904
chr4-123545400-123547000	NotDeleted	Deleted	0.712
chr1-153880600-153881600	NotDeleted	Deleted	0.906
chr22-35637000-35637600	NotDeleted	NotDeleted	0.454
chr1-159847000-159847600	NotDeleted	NotDeleted	0.465
chrX-1439200-1440200	NotDeleted	Deleted	0.855
chr17-6506200-6508000	NotDeleted	NotDeleted	0.385
chr15-43036200-43037200	NotDeleted	NotDeleted	0.297
chr15-77997000-77997200	NotDeleted	Deleted	0.733
chr17-26770600-26771800	NotDeleted	NotDeleted	0.347
chr6-72193200-72194800	NotDeleted	Deleted	0.959
chr19-52589600-52590400	NotDeleted	Deleted	0.811
chr2-152878200-152879400	NotDeleted	Deleted	0.754
chr1-29172200-29172800	NotDeleted	Deleted	0.761
chr7-39604600-39605600	NotDeleted	NotDeleted	0.464
chr2-96759800-96761600	NotDeleted	Deleted	0.836
chr19-51193600-51193800	NotDeleted	Deleted	0.938
chr3-56566600-56567000	NotDeleted	NotDeleted	0.212
chr4-87774600-87774800	NotDeleted	Deleted	0.81
chr2-187740000-187740400	NotDeleted	Deleted	0.704
chr21-47380600-47380800	NotDeleted	Deleted	0.974
chr1-165366600-165368400	NotDeleted	NotDeleted	0.474
chr11-77059200-77061000	NotDeleted	Deleted	0.713
chr19-19157400-19158800	NotDeleted	Deleted	0.577
chr3-15003000-15005000	NotDeleted	NotDeleted	0.349
chr7-57415800-57417400	NotDeleted	Deleted	0.83
chr9-107562600-107563200	NotDeleted	Deleted	0.698
chr6-154698600-154700200	NotDeleted	Deleted	0.792
chr2-113742000-113744200	NotDeleted	Deleted	0.736
chr6-111482600-111483200	NotDeleted	Deleted	0.744
chr7-2418400-2420400	NotDeleted	Deleted	0.661
chr5-96018000-96020000	NotDeleted	Deleted	0.746
chr19-58749800-58750000	NotDeleted	Deleted	0.809
chr12-25161000-25161800	NotDeleted	Deleted	0.897
chr9-138640200-138642200	NotDeleted	NotDeleted	0.381
chr2-43050000-43052000	NotDeleted	Deleted	0.537
chr2-134483600-134484600	NotDeleted	Deleted	0.72
chr5-79978800-79979400	NotDeleted	Deleted	0.681
chr12-59035200-59036600	NotDeleted	Deleted	0.743
chr4-76787200-76787400	NotDeleted	NotDeleted	0.484
chr12-115000000-115001200	NotDeleted	Deleted	0.66
chr10-62443200-62443600	NotDeleted	Deleted	0.853
chr1-161211400-161213000	NotDeleted	Deleted	0.608
chr6-47885600-47888000	NotDeleted	Deleted	0.913
chr3-100250800-100251600	NotDeleted	Deleted	0.533
chrX-80602200-80604000	NotDeleted	Deleted	0.873
chr18-30332400-30332600	NotDeleted	Deleted	0.886
chr4-53589000-53590200	NotDeleted	NotDeleted	0.491
chr4-122566600-122567800	NotDeleted	Deleted	0.878
chr19-45285200-45286200	NotDeleted	NotDeleted	0.461
chr14-76260400-76261600	NotDeleted	Deleted	0.585
chr8-53646200-53646400	NotDeleted	Deleted	0.935
chr1-230825200-230826200	NotDeleted	Deleted	0.505
chr3-32132400-32133800	NotDeleted	Deleted	0.645
chr1-193105800-193106400	NotDeleted	Deleted	0.747
chr5-147089200-147089800	NotDeleted	Deleted	0.836
chr2-133304800-133306200	NotDeleted	NotDeleted	0.278
chr6-46398800-46399000	NotDeleted	Deleted	0.708
chr14-94649400-94650000	NotDeleted	Deleted	0.73
chr2-101783000-101784400	NotDeleted	Deleted	0.702
chr5-34519200-34521000	NotDeleted	NotDeleted	0.484
chr10-35983200-35984200	NotDeleted	Deleted	0.736
chr6-38889000-38890600	NotDeleted	Deleted	0.901
chr6-150009200-150009400	NotDeleted	Deleted	0.674
chr8-114392000-114393200	NotDeleted	Deleted	0.552
chr5-81027800-81028000	NotDeleted	Deleted	0.607
chr9-139709200-139710600	NotDeleted	Deleted	0.533
chr2-96066200-96068000	NotDeleted	Deleted	0.525
chrX-39859800-39860400	NotDeleted	Deleted	0.69
chrX-40563600-40563800	NotDeleted	Deleted	0.697
chr22-41264400-41265200	NotDeleted	NotDeleted	0.311
chr3-152890600-152892800	NotDeleted	NotDeleted	0.485
chr2-112531000-112531200	NotDeleted	Deleted	0.784
chr7-94955800-94956000	NotDeleted	Deleted	0.795
chr12-49430800-49431400	NotDeleted	NotDeleted	0.326
chr15-79333600-79334600	NotDeleted	Deleted	0.821
chr1-52824800-52825200	NotDeleted	NotDeleted	0.363
chr6-128313000-128313600	NotDeleted	Deleted	0.88
chr6-127573200-127574000	NotDeleted	Deleted	0.915
chr5-32963600-32965000	NotDeleted	Deleted	0.922
chr1-166948000-166949000	NotDeleted	NotDeleted	0.275
chrX-128861800-128862000	NotDeleted	Deleted	0.864
chr2-130948000-130948200	NotDeleted	NotDeleted	0.399
chr12-102053400-102054000	NotDeleted	Deleted	0.62
chrX-55592400-55592600	NotDeleted	Deleted	0.846
chr3-25812400-25813000	NotDeleted	Deleted	0.751
chr20-18031000-18031600	NotDeleted	Deleted	0.878
chr12-120509400-120510400	NotDeleted	Deleted	0.58
chr4-113120200-113121200	NotDeleted	Deleted	0.563
chr1-26842000-26842400	NotDeleted	Deleted	0.806
chr1-93618200-93618600	NotDeleted	Deleted	0.727
chr2-27814400-27816600	NotDeleted	NotDeleted	0.49
chr20-43563400-43563600	NotDeleted	Deleted	0.731
chr16-12079400-12080600	NotDeleted	Deleted	0.693
chr16-57747600-57748800	NotDeleted	NotDeleted	0.172
chr2-128302600-128303600	NotDeleted	Deleted	0.709
chr1-68630400-68632400	NotDeleted	Deleted	0.607
chr6-75494600-75495600	NotDeleted	Deleted	0.925
chr10-11179200-11179400	NotDeleted	Deleted	0.881
chrX-149108600-149110600	NotDeleted	Deleted	0.559
chr5-153588400-153590200	NotDeleted	Deleted	0.502
chr1-233010600-233012200	NotDeleted	NotDeleted	0.49
chr5-113660000-113662000	NotDeleted	Deleted	0.914
chr6-153092200-153092600	NotDeleted	Deleted	0.952
chr22-36301200-36303600	NotDeleted	Deleted	0.829
chr15-81282200-81282400	NotDeleted	Deleted	0.956
chr1-11961200-11962600	NotDeleted	Deleted	0.615
chr17-33184400-33184600	NotDeleted	Deleted	0.928
chrX-77213400-77213600	NotDeleted	Deleted	0.55
chr17-80018400-80018800	NotDeleted	NotDeleted	0.33
chr1-200437000-200438400	NotDeleted	NotDeleted	0.282
chr10-68830400-68831200	NotDeleted	Deleted	0.941
chrX-138394200-138394400	NotDeleted	NotDeleted	0.375
chr9-115262400-115262600	NotDeleted	Deleted	0.843
chr4-125664200-125664400	NotDeleted	NotDeleted	0.415
chr15-81252000-81252600	NotDeleted	Deleted	0.756
chr14-52408000-52408800	NotDeleted	NotDeleted	0.35
chr9-73998000-73999800	NotDeleted	NotDeleted	0.22
chr19-29579600-29581200	NotDeleted	Deleted	0.887
chr8-80352600-80353400	NotDeleted	Deleted	0.765
chr11-101011400-101012400	NotDeleted	Deleted	0.682
chr13-95450800-95453200	NotDeleted	Deleted	0.589
chr6-8273800-8274800	NotDeleted	Deleted	0.941
chr12-72494600-72495000	NotDeleted	NotDeleted	0.367
chr2-132485600-132486800	NotDeleted	Deleted	0.571
chr1-231636200-231637600	NotDeleted	Deleted	0.711
chr9-133239800-133241000	NotDeleted	Deleted	0.523
chr13-115098600-115101000	NotDeleted	NotDeleted	0.423
chr4-62097200-62097800	NotDeleted	Deleted	0.944
chr10-30640600-30640800	NotDeleted	Deleted	0.771
chr7-35259000-35260400	NotDeleted	NotDeleted	0.499
chr10-123675800-123676000	NotDeleted	Deleted	0.514
chr8-24743600-24745800	NotDeleted	Deleted	0.608
chr1-78307000-78307800	NotDeleted	Deleted	0.756
chr21-39358400-39360200	NotDeleted	Deleted	0.519
chr18-53255400-53256800	NotDeleted	NotDeleted	0.058
chr16-4926800-4928000	NotDeleted	NotDeleted	0.25
chr7-40079800-40080200	NotDeleted	Deleted	0.939
chr16-71473200-71473800	NotDeleted	Deleted	0.749
chr1-33107400-33108400	NotDeleted	Deleted	0.728
chr16-46900000-46901400	NotDeleted	Deleted	0.734
chr8-26284600-26284800	NotDeleted	Deleted	0.698
chr17-70108600-70108800	NotDeleted	Deleted	0.536
chr3-58490600-58492000	NotDeleted	NotDeleted	0.441
chr3-179757400-179757600	NotDeleted	Deleted	0.947
chr9-133428800-133429400	NotDeleted	NotDeleted	0.476
chr10-52573200-52574400	NotDeleted	NotDeleted	0.348
chr2-166637200-166638800	NotDeleted	Deleted	0.8
chr11-126779200-126779400	NotDeleted	Deleted	0.911
chr8-72782800-72783200	NotDeleted	Deleted	0.874
chr14-71854000-71854200	NotDeleted	Deleted	0.849
chr11-10411200-10413000	NotDeleted	NotDeleted	0.436
chr10-95685400-95687400	NotDeleted	NotDeleted	0.474
chr11-61905000-61907400	NotDeleted	Deleted	0.58
chr9-110025200-110026200	NotDeleted	Deleted	0.566
chr1-41517800-41519400	NotDeleted	Deleted	0.64
chrX-17260600-17261200	NotDeleted	NotDeleted	0.363
chr2-205413000-205413200	NotDeleted	Deleted	0.723
chr20-1981000-1981600	NotDeleted	Deleted	0.905
chrX-16121200-16123400	NotDeleted	Deleted	0.847
chr19-32747000-32748400	NotDeleted	Deleted	0.851
chr11-125789000-125789800	NotDeleted	Deleted	0.727
chr6-107482800-107484800	NotDeleted	NotDeleted	0.417
chr2-171935200-171936000	NotDeleted	Deleted	0.879
chr1-173129800-173132200	NotDeleted	Deleted	0.524
chr22-21792400-21792800	NotDeleted	Deleted	0.723
chr19-8573000-8574000	NotDeleted	Deleted	0.823
chr3-124423800-124425200	NotDeleted	Deleted	0.797
chr10-71829600-71830000	NotDeleted	Deleted	0.776
chr14-30503000-30505400	NotDeleted	NotDeleted	0.292
chr2-203113400-203115600	NotDeleted	NotDeleted	0.434
chr20-24093400-24095000	NotDeleted	Deleted	0.783
chr12-70619600-70619800	NotDeleted	Deleted	0.697
chr18-56396000-56396200	NotDeleted	Deleted	0.833
chr11-77020200-77021200	NotDeleted	NotDeleted	0.176
chr2-51159400-51159800	NotDeleted	Deleted	0.817
chr7-45584000-45584800	NotDeleted	NotDeleted	0.455
chr9-71879400-71881800	NotDeleted	Deleted	0.611
chr14-90183200-90183800	NotDeleted	Deleted	0.708
chr7-64902800-64904800	NotDeleted	NotDeleted	0.395
chr8-66579800-66582000	NotDeleted	Deleted	0.759
chr5-96010800-96012400	NotDeleted	Deleted	0.851
chr4-146073400-146073600	NotDeleted	Deleted	0.702
chr15-44047800-44048800	NotDeleted	Deleted	0.87
chr17-43873400-43874000	NotDeleted	NotDeleted	0.331
chr1-76645200-76645400	NotDeleted	Deleted	0.953
chr20-10948400-10948800	NotDeleted	Deleted	0.776
chr13-36149400-36149600	NotDeleted	Deleted	0.859
chr14-20461200-20461600	NotDeleted	Deleted	0.662
chr10-72408400-72410600	NotDeleted	NotDeleted	0.479
chr6-30829200-30831000	NotDeleted	NotDeleted	0.452
chr8-41090400-41091000	NotDeleted	Deleted	0.746
chr3-1200800-1201000	NotDeleted	Deleted	0.889
chr6-74252600-74253000	NotDeleted	Deleted	0.5
chr4-188948200-188949000	NotDeleted	Deleted	0.896
chr19-14868800-14869000	NotDeleted	Deleted	0.839
chr7-19873200-19875200	NotDeleted	Deleted	0.893
chr10-72002600-72003400	NotDeleted	Deleted	0.949
chr8-133884800-133885200	NotDeleted	Deleted	0.896
chr7-70448400-70449000	NotDeleted	Deleted	0.827
chr4-177230400-177231200	NotDeleted	Deleted	0.576
chr3-14733600-14734000	NotDeleted	Deleted	0.867
chr16-69386800-69387200	NotDeleted	Deleted	0.891
chr11-83042600-83043400	NotDeleted	Deleted	0.642
chr11-103999800-104000200	NotDeleted	Deleted	0.917
chr5-109959400-109960200	NotDeleted	Deleted	0.778
chr17-36421600-36423000	NotDeleted	Deleted	0.645
chr4-9808400-9809400	NotDeleted	Deleted	0.777
chr1-228206400-228207800	NotDeleted	Deleted	0.842
chr1-63769400-63769600	NotDeleted	Deleted	0.935
chr7-1821400-1822400	NotDeleted	Deleted	0.804
chr6-142351600-142352600	NotDeleted	Deleted	0.839
chr19-34044400-34045000	NotDeleted	Deleted	0.874
chr11-71935000-71935400	NotDeleted	Deleted	0.864
chr18-66907000-66907600	NotDeleted	Deleted	0.832
chr16-512600-514600	NotDeleted	Deleted	0.603
chr5-36310400-36312800	NotDeleted	Deleted	0.559
chr6-170638200-170640600	NotDeleted	Deleted	0.784
chr4-71387400-71389600	NotDeleted	Deleted	0.735
chr6-100973800-100974800	NotDeleted	NotDeleted	0.044
chr2-227923000-227924600	NotDeleted	Deleted	0.964
chr17-67233000-67233600	NotDeleted	Deleted	0.639
chr8-24556000-24557000	NotDeleted	Deleted	0.875
chr10-32239600-32240200	NotDeleted	Deleted	0.879
chr3-142146600-142147000	NotDeleted	Deleted	0.84
chr12-117051200-117051400	NotDeleted	Deleted	0.61
chr4-26313400-26314800	NotDeleted	Deleted	0.617
chr14-50216800-50217200	NotDeleted	Deleted	0.721
chr2-47865000-47867000	NotDeleted	Deleted	0.927
chr15-57132800-57133200	NotDeleted	Deleted	0.829
chr10-43487800-43488600	NotDeleted	Deleted	0.62
chr7-135407600-135409200	NotDeleted	Deleted	0.523
chr11-73154200-73156000	NotDeleted	Deleted	0.713
chrX-48706800-48708400	NotDeleted	NotDeleted	0.488
chr10-62378400-62378600	NotDeleted	Deleted	0.844
chr15-22817000-22817400	NotDeleted	Deleted	0.691
chr10-28123800-28124200	NotDeleted	Deleted	0.861
chr12-43971800-43973600	NotDeleted	NotDeleted	0.268
chr7-32466800-32469200	NotDeleted	NotDeleted	0.38
chr12-111795200-111795400	NotDeleted	Deleted	0.869
chr14-106462600-106463600	NotDeleted	NotDeleted	0.408
chr19-55157800-55158000	NotDeleted	Deleted	0.952
chr16-5238200-5239600	NotDeleted	Deleted	0.754
chr4-175097800-175099400	NotDeleted	Deleted	0.763
chr6-127543000-127543200	NotDeleted	Deleted	0.911
chr6-2020600-2023000	NotDeleted	Deleted	0.567
chr2-9670400-9671200	NotDeleted	Deleted	0.746
chr1-40712800-40715000	NotDeleted	Deleted	0.52
chr2-23994600-23996200	NotDeleted	Deleted	0.923
chr1-91135000-91135200	NotDeleted	Deleted	0.822
chr3-37477000-37477600	NotDeleted	Deleted	0.898
chr17-19528400-19530400	NotDeleted	Deleted	0.805
chr1-171238000-171238600	NotDeleted	Deleted	0.738
chr1-236156800-236157400	NotDeleted	NotDeleted	0.483
chr7-117436000-117438400	NotDeleted	Deleted	0.691
chr15-90184400-90186000	NotDeleted	Deleted	0.805
chr13-32914400-32915800	NotDeleted	Deleted	0.546
chr7-100523000-100523200	NotDeleted	Deleted	0.862
chr18-40873600-40874000	NotDeleted	Deleted	0.589
chr10-68639600-68639800	NotDeleted	Deleted	0.969
chr9-119632400-119634200	NotDeleted	Deleted	0.553
chr7-136922400-136924000	NotDeleted	NotDeleted	0.351
chr7-98077800-98078800	NotDeleted	Deleted	0.668
chr5-134049400-134050400	NotDeleted	Deleted	0.913
chr5-135913200-135914200	NotDeleted	Deleted	0.689
chr6-88073800-88074000	NotDeleted	Deleted	0.893
chr6-128360800-128362000	NotDeleted	Deleted	0.894
chr1-101374800-101376000	NotDeleted	Deleted	0.602
chr2-234372400-234374200	NotDeleted	Deleted	0.683
chr15-75852400-75853000	NotDeleted	Deleted	0.625
chr9-78517200-78517600	NotDeleted	Deleted	0.841
chr8-16637000-16639400	NotDeleted	NotDeleted	0.499
chr15-91683600-91684600	NotDeleted	Deleted	0.76
chr20-30690800-30691200	NotDeleted	Deleted	0.708
chr9-117962000-117964200	NotDeleted	NotDeleted	0.418
chr22-43220600-43221600	NotDeleted	Deleted	0.885
chr20-62803200-62805000	NotDeleted	Deleted	0.683
chr14-57978200-57979200	NotDeleted	NotDeleted	0.428
chr19-41038600-41039000	NotDeleted	Deleted	0.543
chr4-96756800-96757200	NotDeleted	Deleted	0.606
chr5-598400-599000	NotDeleted	NotDeleted	0.499
chr6-90630600-90632400	NotDeleted	Deleted	0.673
chr19-17720200-17720400	NotDeleted	Deleted	0.826
chr1-165673200-165673400	NotDeleted	Deleted	0.568
chr14-100963400-100964800	NotDeleted	Deleted	0.563
chr5-174821000-174822200	NotDeleted	Deleted	0.926
chr7-148855000-148855400	NotDeleted	Deleted	0.837
chr5-39618800-39620000	NotDeleted	Deleted	0.653
chr8-102492400-102492600	NotDeleted	Deleted	0.906
chr13-35470600-35471000	NotDeleted	Deleted	0.869
chr1-99519800-99520400	NotDeleted	Deleted	0.929
chr12-58250000-58251000	NotDeleted	NotDeleted	0.342
chr10-77552200-77554000	NotDeleted	Deleted	0.896
chr8-94810400-94812000	NotDeleted	Deleted	0.727
chr5-114506400-114507400	NotDeleted	Deleted	0.533
chr2-74051000-74053000	NotDeleted	NotDeleted	0.466
chr1-193097000-193097200	NotDeleted	Deleted	0.695
chr6-165897600-165898400	NotDeleted	Deleted	0.898
chr12-96184600-96186800	NotDeleted	NotDeleted	0.496
chr9-91174400-91175800	NotDeleted	Deleted	0.93
chr1-40463000-40463200	NotDeleted	Deleted	0.757
chr7-103082800-103083400	NotDeleted	Deleted	0.961
chr1-9274200-9275600	NotDeleted	Deleted	0.786
chr1-116007800-116009600	NotDeleted	Deleted	0.702
chr3-9868600-9869200	NotDeleted	NotDeleted	0.342
chr21-19119600-19120200	NotDeleted	Deleted	0.861
chrX-107227400-107228200	NotDeleted	NotDeleted	0.452
chr4-96474000-96476000	NotDeleted	NotDeleted	0.4
chr3-150521200-150522000	NotDeleted	Deleted	0.885
chr7-38203200-38203600	NotDeleted	Deleted	0.74
chr2-237910200-237911000	NotDeleted	Deleted	0.845
chr7-117417200-117418200	NotDeleted	Deleted	0.671
chr9-35580800-35582600	NotDeleted	Deleted	0.617
chr20-18300400-18300600	NotDeleted	Deleted	0.889
chr2-202034800-202036800	NotDeleted	NotDeleted	0.33
chr2-79231800-79233200	NotDeleted	NotDeleted	0.472
chrX-149505000-149506800	NotDeleted	NotDeleted	0.361
chr1-169623000-169624200	NotDeleted	Deleted	0.787
chr6-137149400-137151400	NotDeleted	Deleted	0.657
chr1-79104800-79105600	NotDeleted	Deleted	0.76
chr6-163556800-163558000	NotDeleted	Deleted	0.514
chr17-78050800-78051600	NotDeleted	Deleted	0.861
chr8-20248400-20249400	NotDeleted	NotDeleted	0.122
chr2-55299600-55301400	NotDeleted	NotDeleted	0.41
chr16-89752000-89753000	NotDeleted	Deleted	0.531
chr15-41836400-41837800	NotDeleted	Deleted	0.574
chr1-101816800-101818200	NotDeleted	Deleted	0.753
chr18-50022800-50024000	NotDeleted	NotDeleted	0.291
chr15-75886600-75887200	NotDeleted	Deleted	0.772
chr3-192873200-192874000	NotDeleted	NotDeleted	0.438
chr22-44610600-44611000	NotDeleted	Deleted	0.872
chr9-97517000-97517800	NotDeleted	NotDeleted	0.293
chr2-168679400-168680000	NotDeleted	Deleted	0.741
chr1-215720200-215722000	NotDeleted	Deleted	0.57
chr3-65792600-65793400	NotDeleted	Deleted	0.795
chr6-155526600-155527000	NotDeleted	Deleted	0.933
chr13-45634800-45635800	NotDeleted	Deleted	0.898
chr12-118460800-118461200	NotDeleted	Deleted	0.801
chr15-98380800-98383000	NotDeleted	NotDeleted	0.213
chr7-102895000-102895400	NotDeleted	NotDeleted	0.415
chr18-31738000-31740200	NotDeleted	NotDeleted	0.169
chr10-82371200-82373600	NotDeleted	Deleted	0.511
chr22-39968400-39968600	NotDeleted	Deleted	0.783
chrX-1873000-1873800	NotDeleted	Deleted	0.901
chr13-31458400-31460000	NotDeleted	NotDeleted	0.383
chr17-73429000-73430200	NotDeleted	NotDeleted	0.377
chr1-187005800-187006400	NotDeleted	Deleted	0.61
chr11-45131400-45131600	NotDeleted	Deleted	0.545
chr6-116299800-116301200	NotDeleted	Deleted	0.513
chr9-98196200-98198200	NotDeleted	NotDeleted	0.441
chr1-202786600-202787800	NotDeleted	Deleted	0.707
chr3-149597800-149598800	NotDeleted	Deleted	0.88
chr8-56680400-56681400	NotDeleted	Deleted	0.705
chr13-93760200-93761200	NotDeleted	Deleted	0.673
chrX-144946200-144948000	NotDeleted	Deleted	0.844
chr16-57121800-57122400	NotDeleted	Deleted	0.884
chrX-9334000-9334600	NotDeleted	Deleted	0.593
chr20-976000-976200	NotDeleted	Deleted	0.89
chr3-16232200-16234400	NotDeleted	NotDeleted	0.442
chr18-67892000-67892400	NotDeleted	Deleted	0.913
chr17-75072200-75073800	NotDeleted	NotDeleted	0.464
chr11-31777400-31779600	NotDeleted	NotDeleted	0.192
chr4-25435000-25437400	NotDeleted	Deleted	0.692
chr17-73446000-73446400	NotDeleted	Deleted	0.668
chr17-71444200-71444400	NotDeleted	Deleted	0.857
chr7-111350800-111352400	NotDeleted	Deleted	0.91
chr10-63977200-63979000	NotDeleted	Deleted	0.619
chr10-29138200-29140400	NotDeleted	Deleted	0.81
chr6-74334400-74335600	NotDeleted	Deleted	0.848
chr5-81663200-81664800	NotDeleted	Deleted	0.82
chr1-226259600-226260800	NotDeleted	Deleted	0.772
chr21-19141000-19142000	NotDeleted	Deleted	0.857
chr15-78543600-78544400	NotDeleted	Deleted	0.753
chr8-124266800-124267600	NotDeleted	NotDeleted	0.38
chrX-73580600-73581400	NotDeleted	NotDeleted	0.498
chr17-76591400-76591600	NotDeleted	Deleted	0.91
chr1-7926600-7926800	NotDeleted	Deleted	0.96
chr16-15047800-15048000	NotDeleted	Deleted	0.805
chr12-92787600-92789600	NotDeleted	Deleted	0.774
chr11-1603800-1604000	NotDeleted	Deleted	0.815
chr8-74008800-74010400	NotDeleted	Deleted	0.756
chrX-118531600-118533200	NotDeleted	Deleted	0.636
chr9-101463600-101465800	NotDeleted	Deleted	0.567
chr6-86208000-86210000	NotDeleted	Deleted	0.562
chr10-70683800-70685800	NotDeleted	NotDeleted	0.388
chr7-64807000-64808600	NotDeleted	NotDeleted	0.421
chr6-170666600-170668200	NotDeleted	Deleted	0.536
chr1-241962800-241963400	NotDeleted	Deleted	0.876
chr8-121055400-121056000	NotDeleted	Deleted	0.737
chr7-114683200-114685400	NotDeleted	Deleted	0.636
chr7-1323800-1324600	NotDeleted	Deleted	0.701
chr3-138476400-138477800	NotDeleted	Deleted	0.671
chr19-18690200-18692200	NotDeleted	NotDeleted	0.393
chr10-744800-746000	NotDeleted	Deleted	0.665
chrX-144796400-144797000	NotDeleted	Deleted	0.764
chr13-36460400-36461800	NotDeleted	Deleted	0.861
chr17-16060400-16061200	NotDeleted	Deleted	0.863
chr15-79103800-79106200	NotDeleted	Deleted	0.573
chr5-152991200-152993600	NotDeleted	NotDeleted	0.35
chr7-73779000-73781000	NotDeleted	NotDeleted	0.382
chr11-45005000-45006000	NotDeleted	Deleted	0.624
chr10-120943200-120945600	NotDeleted	Deleted	0.595
chr18-40588800-40590200	NotDeleted	NotDeleted	0.18
chr11-129873800-129876200	NotDeleted	Deleted	0.572
chr13-35889000-35889200	NotDeleted	Deleted	0.825
chr9-96209200-96209400	NotDeleted	Deleted	0.915
chr6-14030200-14030800	NotDeleted	Deleted	0.815
chr1-42471200-42473600	NotDeleted	NotDeleted	0.438
chr19-51332800-51334800	NotDeleted	Deleted	0.601
chr8-67057800-67059600	NotDeleted	NotDeleted	0.435
chr3-125721000-125723000	NotDeleted	NotDeleted	0.489
chr12-53326000-53326600	NotDeleted	NotDeleted	0.401
chr21-45319000-45321200	NotDeleted	NotDeleted	0.473
chr6-166891400-166893200	NotDeleted	Deleted	0.889
chr9-94113800-94114000	NotDeleted	Deleted	0.91
chr2-181928200-181929600	NotDeleted	Deleted	0.636
chr6-79808200-79808800	NotDeleted	NotDeleted	0.25
chr9-71139200-71139400	NotDeleted	Deleted	0.612
chr2-75779200-75779600	NotDeleted	NotDeleted	0.459
chr11-70938800-70939600	NotDeleted	Deleted	0.798
chr4-26037400-26038000	NotDeleted	Deleted	0.601
chr4-170004800-170006800	NotDeleted	Deleted	0.789
chr20-9413400-9413800	NotDeleted	Deleted	0.901
chr9-89524000-89525200	NotDeleted	NotDeleted	0.483
chr19-48055200-48055800	NotDeleted	Deleted	0.723
chr6-35353400-35355600	NotDeleted	Deleted	0.587
chr17-30388600-30390200	NotDeleted	NotDeleted	0.476
chr11-76099200-76099800	NotDeleted	Deleted	0.641
chr12-123120000-123120600	NotDeleted	Deleted	0.85
chr3-11805800-11807800	NotDeleted	Deleted	0.566
chr15-29595000-29595600	NotDeleted	Deleted	0.907
chr12-16095200-16096200	NotDeleted	Deleted	0.697
chr4-57317400-57317600	NotDeleted	Deleted	0.858
chr2-38610000-38612200	NotDeleted	NotDeleted	0.419
chr11-102822600-102823400	NotDeleted	NotDeleted	0.453
chr10-38061200-38062800	NotDeleted	Deleted	0.733
chr16-20008600-20010200	NotDeleted	Deleted	0.539
chr2-229138400-229139000	NotDeleted	Deleted	0.907
chr4-113057000-113058000	NotDeleted	Deleted	0.939
chr12-69841200-69842600	NotDeleted	Deleted	0.921
chr2-105888000-105888800	NotDeleted	Deleted	0.776
chr7-128437600-128437800	NotDeleted	Deleted	0.765
chr11-69602200-69604400	NotDeleted	Deleted	0.686
chr12-27600800-27601000	NotDeleted	Deleted	0.866
chr10-90848200-90849400	NotDeleted	Deleted	0.558
chr6-106291800-106293200	NotDeleted	Deleted	0.619
chr13-77651200-77651600	NotDeleted	NotDeleted	0.263
chr14-59543400-59543800	NotDeleted	Deleted	0.912
chr3-187846400-187847800	NotDeleted	NotDeleted	0.461
chr2-233363800-233364400	NotDeleted	Deleted	0.718
chr9-134027600-134029400	NotDeleted	Deleted	0.658
chr1-54532800-54533400	NotDeleted	Deleted	0.915
chr8-59991400-59992400	NotDeleted	NotDeleted	0.439
chr1-147257600-147257800	NotDeleted	Deleted	0.97
chr3-55399400-55399800	NotDeleted	Deleted	0.585
chrX-54210000-54211000	NotDeleted	Deleted	0.534
chr4-68884600-68884800	NotDeleted	Deleted	0.783
chr1-35175800-35176000	NotDeleted	Deleted	0.965
chr14-27000800-27002000	NotDeleted	Deleted	0.652
chr10-71800400-71801800	NotDeleted	Deleted	0.775
chr11-66147400-66148200	NotDeleted	Deleted	0.907
chrX-17380800-17382600	NotDeleted	Deleted	0.749
chr6-128916000-128916200	NotDeleted	Deleted	0.787
chr12-57779400-57780200	NotDeleted	Deleted	0.918
chr1-8051200-8053000	NotDeleted	Deleted	0.529
chr19-30308000-30308600	NotDeleted	NotDeleted	0.254
chr9-133677600-133679400	NotDeleted	Deleted	0.553
chr2-128576200-128577200	NotDeleted	Deleted	0.729
chr9-36582600-36583000	NotDeleted	Deleted	0.831
chr1-24559200-24560200	NotDeleted	Deleted	0.724
chr5-179618800-179619400	NotDeleted	Deleted	0.907
chr6-137703400-137704200	NotDeleted	Deleted	0.706
chr4-69080200-69081000	NotDeleted	Deleted	0.909
chr20-41782800-41783000	NotDeleted	Deleted	0.723
chr2-134246800-134249000	NotDeleted	NotDeleted	0.33
chr20-5886800-5887600	NotDeleted	Deleted	0.769
chr1-12393000-12393600	NotDeleted	NotDeleted	0.304
chr8-134239400-134241200	NotDeleted	NotDeleted	0.422
chr8-52691800-52692600	NotDeleted	Deleted	0.942
chr18-56947200-56947400	NotDeleted	Deleted	0.937
chr3-148255600-148256800	NotDeleted	Deleted	0.646
chr12-106732600-106733000	NotDeleted	Deleted	0.767
chr1-81829600-81830400	NotDeleted	Deleted	0.876
chr16-86062200-86064000	NotDeleted	NotDeleted	0.345
chr8-42877200-42877600	NotDeleted	Deleted	0.626
chr1-207330000-207330600	NotDeleted	Deleted	0.797
chr1-75175000-75175200	NotDeleted	Deleted	0.912
chr5-160300200-160300600	NotDeleted	NotDeleted	0.376
chr8-37799000-37799400	NotDeleted	Deleted	0.921
chr5-112916200-112918000	NotDeleted	Deleted	0.726
chr1-192949600-192951600	NotDeleted	NotDeleted	0.446
chr22-19146200-19148200	NotDeleted	Deleted	0.867
chr12-107444200-107445200	NotDeleted	Deleted	0.705
chr4-38095600-38097600	NotDeleted	Deleted	0.559
chr5-60861400-60862400	NotDeleted	Deleted	0.96
chr18-12678800-12680200	NotDeleted	Deleted	0.578
chr1-165500000-165501600	NotDeleted	NotDeleted	0.469
chr13-45763600-45765200	NotDeleted	NotDeleted	0.429
chr8-124582600-124583400	NotDeleted	NotDeleted	0.467
chr8-29978200-29978800	NotDeleted	Deleted	0.754
chr2-128569200-128570000	NotDeleted	Deleted	0.617
chrX-8257200-8257800	NotDeleted	Deleted	0.868
chr5-65738200-65740000	NotDeleted	Deleted	0.889
chr1-244498600-244501000	NotDeleted	Deleted	0.557
chr16-18607400-18607600	NotDeleted	Deleted	0.875
chr1-207752400-207753600	NotDeleted	Deleted	0.574
chr16-50612200-50612600	NotDeleted	Deleted	0.903
chr15-34447400-34447800	NotDeleted	Deleted	0.752
chr18-29796400-29796800	NotDeleted	Deleted	0.853
chr8-75651000-75652000	NotDeleted	NotDeleted	0.085
chr1-151838000-151838200	NotDeleted	Deleted	0.691
chr18-22207200-22209000	NotDeleted	NotDeleted	0.36
chr16-24488800-24489400	NotDeleted	Deleted	0.874
chr5-137412800-137415000	NotDeleted	Deleted	0.625
chr17-57495800-57497200	NotDeleted	Deleted	0.577
chrX-70658000-70660200	NotDeleted	Deleted	0.71
chr16-77372200-77372400	NotDeleted	Deleted	0.818
chrX-18991800-18994000	NotDeleted	NotDeleted	0.345
chr1-157028600-157030600	NotDeleted	NotDeleted	0.239
chr7-102095800-102096000	NotDeleted	Deleted	0.773
chr12-14726000-14726600	NotDeleted	Deleted	0.685
chr9-85615800-85617200	NotDeleted	NotDeleted	0.374
chr21-35443800-35445600	NotDeleted	Deleted	0.57
chr22-41375600-41376400	NotDeleted	Deleted	0.593
chr2-172535400-172536200	NotDeleted	Deleted	0.801
chr1-227800000-227800200	NotDeleted	Deleted	0.665
chr11-129177600-129179200	NotDeleted	NotDeleted	0.395
chrX-68828400-68829200	NotDeleted	Deleted	0.773
chr15-94607600-94609600	NotDeleted	Deleted	0.868
chr14-102927800-102929600	NotDeleted	Deleted	0.596
chrX-146975200-146977600	NotDeleted	NotDeleted	0.385
chr1-93235000-93235200	NotDeleted	Deleted	0.869
chr2-45802800-45803600	NotDeleted	Deleted	0.808
chr11-120977800-120978000	NotDeleted	Deleted	0.662
chr2-240723400-240724400	NotDeleted	Deleted	0.543
chr7-20600400-20600600	NotDeleted	Deleted	0.749
chr19-33915000-33915600	NotDeleted	Deleted	0.704
chr5-71305000-71307400	NotDeleted	Deleted	0.576
chrX-28882800-28883200	NotDeleted	Deleted	0.785
chr3-108283000-108284600	NotDeleted	NotDeleted	0.499
chr2-187628800-187629200	NotDeleted	Deleted	0.703
chr1-154505200-154505600	NotDeleted	Deleted	0.804
chr1-108572400-108573000	NotDeleted	Deleted	0.888
chrX-102668600-102670200	NotDeleted	NotDeleted	0.273
chr8-42475600-42477200	NotDeleted	Deleted	0.9
chr7-94905000-94906400	NotDeleted	Deleted	0.641
chr5-79672800-79673600	NotDeleted	Deleted	0.919
chr1-45494800-45495200	NotDeleted	Deleted	0.644
chr19-727000-729000	NotDeleted	NotDeleted	0.376
chr15-78245400-78245600	NotDeleted	Deleted	0.903
chr1-200792800-200793800	NotDeleted	Deleted	0.651
chr7-16405600-16406000	NotDeleted	Deleted	0.922
chr19-30254200-30254600	NotDeleted	NotDeleted	0.384
chr10-128182400-128184000	NotDeleted	Deleted	0.942
chr9-5689600-5690600	NotDeleted	Deleted	0.784
chrX-2295400-2296600	NotDeleted	NotDeleted	0.475
chr10-115149200-115151200	NotDeleted	Deleted	0.681
chr9-108114800-108116200	NotDeleted	Deleted	0.741
chr5-98234400-98235000	NotDeleted	Deleted	0.851
chr20-48816200-48818200	NotDeleted	NotDeleted	0.496
chr13-23988400-23989800	NotDeleted	Deleted	0.936
chr21-16717400-16717800	NotDeleted	Deleted	0.83
chr2-7216800-7218800	NotDeleted	Deleted	0.924
chr1-78310600-78311000	NotDeleted	Deleted	0.846
chr2-20218400-20219400	NotDeleted	Deleted	0.749
chr8-125905600-125907200	NotDeleted	Deleted	0.777
chr10-15776000-15776600	NotDeleted	Deleted	0.704
chr3-40543600-40544000	NotDeleted	Deleted	0.72
chr12-13106800-13108800	NotDeleted	NotDeleted	0.402
chr1-211190600-211192000	NotDeleted	Deleted	0.583
chr9-138588400-138588600	NotDeleted	Deleted	0.873
chr9-122079800-122081600	NotDeleted	NotDeleted	0.474
chr11-111331200-111332400	NotDeleted	Deleted	0.543
chr15-42198600-42199800	NotDeleted	Deleted	0.587
chr1-117728600-117729200	NotDeleted	Deleted	0.887
chr2-36901000-36901400	NotDeleted	Deleted	0.944
chr4-55512000-55512400	NotDeleted	NotDeleted	0.148
chr17-3758200-3758600	NotDeleted	Deleted	0.814
chr13-36736000-36736200	NotDeleted	Deleted	0.819
chr12-29997600-29998400	NotDeleted	Deleted	0.542
chrX-76777600-76778000	NotDeleted	NotDeleted	0.165
chr10-51805200-51805600	NotDeleted	Deleted	0.905
chr9-22469800-22470000	NotDeleted	Deleted	0.89
chr7-107596000-107596400	NotDeleted	Deleted	0.577
chr5-114716800-114719200	NotDeleted	Deleted	0.576
chr12-8996800-8998800	NotDeleted	NotDeleted	0.436
chr19-23975600-23977000	NotDeleted	Deleted	0.815
chr10-131428200-131430400	NotDeleted	Deleted	0.631
chr7-129227000-129228800	NotDeleted	Deleted	0.627
chr2-63320400-63321000	NotDeleted	Deleted	0.62
chr4-157975800-157976400	NotDeleted	NotDeleted	0.439
chrX-150023200-150025000	NotDeleted	Deleted	0.676
chr5-109102000-109102400	NotDeleted	Deleted	0.849
chr2-9204800-9205000	NotDeleted	Deleted	0.763
chr6-47828200-47829400	NotDeleted	Deleted	0.842
chr11-68548000-68549000	NotDeleted	Deleted	0.674
chr14-60863400-60863800	NotDeleted	Deleted	0.678
chr21-35019800-35020200	NotDeleted	Deleted	0.599
chr16-83850600-83852800	NotDeleted	NotDeleted	0.46
chr1-220615400-220615600	NotDeleted	Deleted	0.932
chr1-205457400-205457600	NotDeleted	Deleted	0.672
chr4-15849200-15850600	NotDeleted	Deleted	0.63
chr7-116005800-116006200	NotDeleted	Deleted	0.654
chr4-105505200-105505800	NotDeleted	Deleted	0.916
chrX-142953000-142954400	NotDeleted	Deleted	0.836
chr16-31221000-31221200	NotDeleted	Deleted	0.833
chr7-16553400-16555200	NotDeleted	NotDeleted	0.279
chr1-159645000-159645400	NotDeleted	Deleted	0.909
chr14-23757800-23759000	NotDeleted	Deleted	0.791
chr19-52968600-52969000	NotDeleted	Deleted	0.831
chr7-31004200-31004600	NotDeleted	Deleted	0.82
chr8-43053000-43053200	NotDeleted	NotDeleted	0.274
chrX-16688800-16689600	NotDeleted	Deleted	0.927
chr20-43336600-43337200	NotDeleted	Deleted	0.878
chr2-105750200-105751200	NotDeleted	Deleted	0.933
chr3-4926400-4928200	NotDeleted	NotDeleted	0.079
chr13-47295000-47295400	NotDeleted	NotDeleted	0.349
chr16-4800800-4802400	NotDeleted	Deleted	0.889
chr10-14543600-14545600	NotDeleted	Deleted	0.862
chr6-13935200-13937200	NotDeleted	Deleted	0.617
chr7-123191000-123191600	NotDeleted	Deleted	0.929
chr15-83653200-83654400	NotDeleted	Deleted	0.581
chr8-109592800-109593000	NotDeleted	Deleted	0.857
chr10-52849600-52850600	NotDeleted	NotDeleted	0.371
chrX-111329400-111331000	NotDeleted	NotDeleted	0.411
chr5-147463800-147464400	NotDeleted	Deleted	0.834
chr15-90054600-90054800	NotDeleted	Deleted	0.932
chr3-109102400-109103000	NotDeleted	Deleted	0.919
chr2-132173000-132173800	NotDeleted	Deleted	0.946
chr13-25416600-25417200	NotDeleted	Deleted	0.858
chr5-122760000-122762000	NotDeleted	NotDeleted	0.499
chr11-108080600-108083000	NotDeleted	Deleted	0.581
chrX-40484600-40485000	NotDeleted	Deleted	0.954
chr9-124069600-124072000	NotDeleted	Deleted	0.525
chr1-237157800-237158000	NotDeleted	Deleted	0.768
chr18-43436200-43437000	NotDeleted	Deleted	0.851
chr7-30643400-30645000	NotDeleted	Deleted	0.811
chr17-51210400-51212800	NotDeleted	Deleted	0.576
chr1-162436600-162438200	NotDeleted	Deleted	0.651
chr8-106408400-106409000	NotDeleted	Deleted	0.64
chr21-41066800-41069200	NotDeleted	NotDeleted	0.312
chr10-5525400-5525800	NotDeleted	Deleted	0.849
chr12-55725000-55727400	NotDeleted	Deleted	0.864
chr17-37290600-37292400	NotDeleted	NotDeleted	0.431
chr15-101352200-101354000	NotDeleted	Deleted	0.685
chr4-89083200-89085600	NotDeleted	NotDeleted	0.192
chr2-171057200-171059600	NotDeleted	NotDeleted	0.382
chr12-69153600-69154000	NotDeleted	Deleted	0.83
chr10-46027000-46028400	NotDeleted	Deleted	0.654
chr6-32126400-32126600	NotDeleted	Deleted	0.762
chr9-89908800-89910000	NotDeleted	Deleted	0.918
chr4-2613200-2613400	NotDeleted	Deleted	0.588
chr10-103885400-103886000	NotDeleted	Deleted	0.767
chr8-109509800-109510600	NotDeleted	Deleted	0.509
chr8-144988000-144989800	NotDeleted	Deleted	0.587
chr9-4812400-4813400	NotDeleted	NotDeleted	0.458
chr17-13407000-13407400	NotDeleted	Deleted	0.864
chr1-150512600-150513000	NotDeleted	Deleted	0.697
chr10-14479000-14479200	NotDeleted	Deleted	0.86
chr4-111210400-111211600	NotDeleted	Deleted	0.834
chr9-4713800-4714800	NotDeleted	NotDeleted	0.491
chr17-76033200-76034200	NotDeleted	Deleted	0.533
chr3-127282600-127285000	NotDeleted	Deleted	0.53
chr5-134093400-134094000	NotDeleted	Deleted	0.629
chr4-185845600-185846400	NotDeleted	Deleted	0.91
chr19-6399800-6400400	NotDeleted	Deleted	0.669
chr1-87164600-87164800	NotDeleted	Deleted	0.925
chr11-120414400-120415000	NotDeleted	Deleted	0.814
chr10-133489000-133489200	NotDeleted	Deleted	0.882
chrX-13551200-13552600	NotDeleted	Deleted	0.699
chr2-121398200-121400600	NotDeleted	Deleted	0.507
chr3-132079600-132080400	NotDeleted	Deleted	0.699
chr1-244446800-244447600	NotDeleted	Deleted	0.937
chr10-28048600-28049200	NotDeleted	Deleted	0.927
chrX-10681600-10682600	NotDeleted	Deleted	0.847
chr9-115297400-115299000	NotDeleted	NotDeleted	0.436
chr2-32132800-32134400	NotDeleted	Deleted	0.643
chr16-83732000-83733800	NotDeleted	Deleted	0.675
chr7-99310800-99312600	NotDeleted	Deleted	0.595
chr1-200292600-200293600	NotDeleted	Deleted	0.515
chr8-125965600-125967000	NotDeleted	Deleted	0.591
chr10-771400-773600	NotDeleted	NotDeleted	0.463
chr6-110519400-110519600	NotDeleted	Deleted	0.73
chr11-5719200-5720000	NotDeleted	Deleted	0.817
chr6-35760400-35761600	NotDeleted	NotDeleted	0.472
chr4-69188400-69188800	NotDeleted	NotDeleted	0.404
chr1-200235000-200235600	NotDeleted	Deleted	0.556
chr7-19748800-19750400	NotDeleted	NotDeleted	0.432
chr18-39513400-39514800	NotDeleted	Deleted	0.56
chr2-145298800-145299200	NotDeleted	NotDeleted	0.389
chr6-128277200-128278800	NotDeleted	Deleted	0.828
chr10-125712000-125712200	NotDeleted	Deleted	0.837
chr3-87111800-87112200	NotDeleted	Deleted	0.87
chr4-151881800-151884000	NotDeleted	Deleted	0.51
chr15-72979200-72980600	NotDeleted	Deleted	0.573
chr3-22421800-22422000	NotDeleted	Deleted	0.91
chr8-41837400-41838000	NotDeleted	Deleted	0.71
chr17-72549400-72549600	NotDeleted	Deleted	0.944
chr12-6090600-6091200	NotDeleted	NotDeleted	0.397
chr3-155761800-155762600	NotDeleted	NotDeleted	0.253
chr10-51092400-51094600	NotDeleted	Deleted	0.869
chr3-142641200-142641400	NotDeleted	Deleted	0.931
chr6-52837200-52838400	NotDeleted	Deleted	0.783
chr6-110040200-110041400	NotDeleted	Deleted	0.799
chr11-105096400-105098600	NotDeleted	Deleted	0.893
chr4-16096000-16096800	NotDeleted	Deleted	0.633
chr14-73909600-73911000	NotDeleted	NotDeleted	0.415
chr6-28049400-28051600	NotDeleted	NotDeleted	0.462
chr12-48307800-48308000	NotDeleted	NotDeleted	0.451
chr5-121098000-121100000	NotDeleted	Deleted	0.838
chr2-242721200-242722400	NotDeleted	Deleted	0.683
chr11-111584600-111586600	NotDeleted	Deleted	0.645
chr10-35612400-35614200	NotDeleted	Deleted	0.655
chr3-41997400-41998600	NotDeleted	Deleted	0.651
chr7-17861800-17863000	NotDeleted	Deleted	0.885
chr1-39922200-39922800	NotDeleted	Deleted	0.892
chr9-86058800-86061200	NotDeleted	NotDeleted	0.377
chr20-32357800-32358200	NotDeleted	NotDeleted	0.398
chrX-11770800-11771600	NotDeleted	Deleted	0.761
chr5-115117200-115118600	NotDeleted	Deleted	0.919
chr14-74086600-74087600	NotDeleted	NotDeleted	0.463
chr18-68067000-68067600	NotDeleted	Deleted	0.909
chr3-51524200-51524400	NotDeleted	NotDeleted	0.288
chr1-214863600-214865200	NotDeleted	Deleted	0.876
chr7-83227400-83229600	NotDeleted	NotDeleted	0.334
chr15-68466800-68467200	NotDeleted	Deleted	0.713
chr3-69617000-69619000	NotDeleted	Deleted	0.529
chr5-159426600-159427800	NotDeleted	Deleted	0.895
chr12-106911000-106911400	NotDeleted	Deleted	0.509
chrX-71546800-71547000	NotDeleted	Deleted	0.797
chr9-4284600-4285000	NotDeleted	Deleted	0.879
chr13-28763400-28763600	NotDeleted	Deleted	0.955
chr10-94297600-94299000	NotDeleted	NotDeleted	0.422
chr6-30301600-30302200	NotDeleted	Deleted	0.646
chr3-2077800-2078400	NotDeleted	Deleted	0.856
chr4-38741600-38742800	NotDeleted	Deleted	0.648
chr4-37196600-37198000	NotDeleted	Deleted	0.914
chr5-36070600-36072200	NotDeleted	Deleted	0.606
chr8-91678400-91680000	NotDeleted	Deleted	0.723
chr8-101719000-101719600	NotDeleted	NotDeleted	0.436
chr1-35747400-35747800	NotDeleted	Deleted	0.687
chr6-11294600-11295200	NotDeleted	Deleted	0.712
chr3-187899200-187899400	NotDeleted	Deleted	0.624
chrX-3539200-3540000	NotDeleted	Deleted	0.533
chr1-55705000-55706000	NotDeleted	Deleted	0.698
chr7-121768000-121768800	NotDeleted	Deleted	0.646
chr17-10782200-10783600	NotDeleted	Deleted	0.676
chr6-31659800-31661800	NotDeleted	Deleted	0.763
chr5-95022200-95023600	NotDeleted	Deleted	0.562
chr19-3419800-3422200	NotDeleted	Deleted	0.544
chr17-48645800-48646000	NotDeleted	NotDeleted	0.319
chr1-21257800-21260200	NotDeleted	Deleted	0.697
chr7-137697600-137698200	NotDeleted	NotDeleted	0.251
chr5-178908800-178910000	NotDeleted	Deleted	0.952
chr7-91987400-91988600	NotDeleted	Deleted	0.837
chr2-39288600-39288800	NotDeleted	NotDeleted	0.374
chr1-184191400-184192800	NotDeleted	Deleted	0.684
chr8-91991200-91992600	NotDeleted	Deleted	0.561
chr2-154368600-154369200	NotDeleted	Deleted	0.563
chr2-152547600-152549400	NotDeleted	Deleted	0.509
chrX-1565800-1566800	NotDeleted	Deleted	0.889
chr5-42483000-42485400	NotDeleted	NotDeleted	0.396
chr15-69154600-69155200	NotDeleted	Deleted	0.782
chr7-54627000-54629200	NotDeleted	Deleted	0.586
chr1-8383400-8385400	NotDeleted	NotDeleted	0.24
chr7-6697600-6697800	NotDeleted	Deleted	0.961
chr2-131153200-131153400	NotDeleted	Deleted	0.825
chr8-73838800-73840200	NotDeleted	Deleted	0.7
chrX-8061600-8062200	NotDeleted	NotDeleted	0.363
chr17-2630200-2630400	NotDeleted	Deleted	0.937
chr3-155629800-155631600	NotDeleted	NotDeleted	0.449
chr3-1272800-1274800	NotDeleted	Deleted	0.873
chr17-7050800-7051400	NotDeleted	Deleted	0.703
chr2-36763200-36763400	NotDeleted	Deleted	0.852
chr9-96373200-96373400	NotDeleted	Deleted	0.865
chr18-620000-622400	NotDeleted	NotDeleted	0.378
chr4-142235600-142236200	NotDeleted	Deleted	0.836
chr9-38675000-38676600	NotDeleted	Deleted	0.844
chr14-64196600-64198400	NotDeleted	Deleted	0.836
chr21-30973200-30973800	NotDeleted	Deleted	0.926
chr4-6066800-6067000	NotDeleted	Deleted	0.805
chr6-154986600-154987400	NotDeleted	Deleted	0.955
chr14-73299600-73300400	NotDeleted	Deleted	0.814
chr11-18072200-18072800	NotDeleted	Deleted	0.874
chr10-71832800-71833200	NotDeleted	Deleted	0.862
chr5-135237400-135238000	NotDeleted	Deleted	0.866
chr6-3548800-3550400	NotDeleted	Deleted	0.928
chr12-21115800-21116600	NotDeleted	Deleted	0.871
chr2-228102600-228103400	NotDeleted	Deleted	0.746
chr3-74713200-74714800	NotDeleted	Deleted	0.572
chr12-63540400-63541000	NotDeleted	Deleted	0.911
chr3-149162800-149163400	NotDeleted	Deleted	0.742
chr6-114692200-114693400	NotDeleted	Deleted	0.741
chr5-68728400-68728600	NotDeleted	NotDeleted	0.27
chrX-15409800-15410400	NotDeleted	Deleted	0.858
chr11-73481000-73482000	NotDeleted	Deleted	0.811
chr6-44394200-44394800	NotDeleted	NotDeleted	0.166
chr2-175088800-175090600	NotDeleted	Deleted	0.831
chr20-36261000-36261400	NotDeleted	Deleted	0.951
chr11-57283600-57285000	NotDeleted	Deleted	0.653
chr8-108987600-108989600	NotDeleted	Deleted	0.715
chr5-178881400-178882800	NotDeleted	Deleted	0.803
chr5-77563200-77565600	NotDeleted	NotDeleted	0.47
chr3-155641800-155642200	NotDeleted	Deleted	0.87
chrX-47028000-47028400	NotDeleted	Deleted	0.899
chr1-1213400-1214800	NotDeleted	Deleted	0.65
chr6-33033000-33034000	NotDeleted	Deleted	0.656
chr17-47191600-47193400	NotDeleted	Deleted	0.57
chr2-55625600-55625800	NotDeleted	Deleted	0.697
chr2-175429600-175431800	NotDeleted	Deleted	0.863
chr17-10181000-10183000	NotDeleted	Deleted	0.71
chr7-72726600-72727400	NotDeleted	NotDeleted	0.263
chr20-35798600-35799000	NotDeleted	Deleted	0.722
chr5-83322800-83324800	NotDeleted	Deleted	0.629
chr3-86952200-86953000	NotDeleted	Deleted	0.872
chr22-35817800-35818400	NotDeleted	Deleted	0.695
chr6-160131600-160134000	NotDeleted	NotDeleted	0.448
chr16-24705400-24705600	NotDeleted	Deleted	0.78
chr13-101984000-101984600	NotDeleted	Deleted	0.935
chr11-9376800-9377600	NotDeleted	Deleted	0.832
chr15-92304000-92304600	NotDeleted	Deleted	0.926
chr11-47653000-47654200	NotDeleted	Deleted	0.651
chr1-233820200-233820400	NotDeleted	NotDeleted	0.454
chr5-78207000-78208800	NotDeleted	NotDeleted	0.423
chr13-32866600-32867800	NotDeleted	Deleted	0.886
chr7-98553600-98555800	NotDeleted	NotDeleted	0.323
chr18-934600-935200	NotDeleted	NotDeleted	0.276
chr1-57470600-57471200	NotDeleted	Deleted	0.866
chr8-41973600-41975200	NotDeleted	Deleted	0.749
chr17-72381600-72381800	NotDeleted	Deleted	0.879
chr4-5025600-5027400	NotDeleted	Deleted	0.67
chr20-39718400-39718600	NotDeleted	Deleted	0.502
chr14-92767600-92768000	NotDeleted	Deleted	0.936
chr8-74354800-74355800	NotDeleted	NotDeleted	0.281
chr14-58076400-58076800	NotDeleted	Deleted	0.888
chr11-76874200-76875200	NotDeleted	Deleted	0.898
chr21-45649200-45651600	NotDeleted	Deleted	0.653
chr5-155330400-155331200	NotDeleted	Deleted	0.788
chr5-140921600-140921800	NotDeleted	Deleted	0.907
chr7-92041600-92042000	NotDeleted	Deleted	0.724
chr8-104076200-104076800	NotDeleted	Deleted	0.92
chrX-150178000-150178600	NotDeleted	Deleted	0.651
chr9-86179600-86180200	NotDeleted	Deleted	0.968
chr7-93324400-93326800	NotDeleted	Deleted	0.893
chr20-45243800-45244200	NotDeleted	Deleted	0.942
chrX-152017400-152019600	NotDeleted	Deleted	0.782
chr11-66014600-66015000	NotDeleted	Deleted	0.588
chr11-10833200-10834200	NotDeleted	NotDeleted	0.485
chr1-35350000-35352200	NotDeleted	NotDeleted	0.394
chr3-121688200-121690000	NotDeleted	NotDeleted	0.283
chr2-198563000-198563400	NotDeleted	NotDeleted	0.318
chr20-23304200-23306400	NotDeleted	Deleted	0.875
chr1-160044200-160045400	NotDeleted	Deleted	0.824
chr1-26292000-26292200	NotDeleted	Deleted	0.896
chr3-182994800-182995400	NotDeleted	Deleted	0.683
chr1-95492000-95494200	NotDeleted	NotDeleted	0.468
chr11-110295800-110297800	NotDeleted	NotDeleted	0.226
chr5-138143800-138146000	NotDeleted	NotDeleted	0.27
chr18-21030200-21030400	NotDeleted	Deleted	0.912
chr9-126174200-126174600	NotDeleted	Deleted	0.865
chr5-158750800-158752800	NotDeleted	Deleted	0.513
chr9-132857800-132859000	NotDeleted	Deleted	0.597
chr7-112613400-112615400	NotDeleted	Deleted	0.674
chr12-11025000-11025200	NotDeleted	NotDeleted	0.413
chr3-112258600-112260800	NotDeleted	Deleted	0.702
chr5-90716600-90718000	NotDeleted	NotDeleted	0.46
chr19-23571400-23573200	NotDeleted	Deleted	0.694
chrX-43879800-43881200	NotDeleted	NotDeleted	0.412
chr1-227124600-227127000	NotDeleted	NotDeleted	0.471
chr6-151124000-151124200	NotDeleted	Deleted	0.755
chr12-122305600-122306600	NotDeleted	Deleted	0.826
chr22-25567600-25568400	NotDeleted	Deleted	0.751
chr3-124816000-124816600	NotDeleted	Deleted	0.788
chr15-71098800-71100600	NotDeleted	NotDeleted	0.4
chr8-69118600-69118800	NotDeleted	Deleted	0.971
chr6-118830400-118831200	NotDeleted	Deleted	0.978
chr10-32570800-32571400	NotDeleted	Deleted	0.753
chr8-132864800-132865000	NotDeleted	Deleted	0.903
chr20-52177000-52177400	NotDeleted	Deleted	0.723
chr3-178887800-178888200	NotDeleted	Deleted	0.78
chr9-116791200-116793200	NotDeleted	Deleted	0.577
chr8-123941600-123942600	NotDeleted	Deleted	0.938
chr17-59499600-59501200	NotDeleted	Deleted	0.611
chr7-45737000-45737800	NotDeleted	Deleted	0.829
chr10-122397600-122397800	NotDeleted	Deleted	0.863
chr16-49411400-49412000	NotDeleted	Deleted	0.885
chr15-69464000-69466000	NotDeleted	NotDeleted	0.442
chr15-48309200-48311200	NotDeleted	Deleted	0.915
chrX-131353000-131355000	NotDeleted	NotDeleted	0.259
chr1-84926800-84927000	NotDeleted	Deleted	0.705
chr13-72317000-72318800	NotDeleted	Deleted	0.656
chr17-46264600-46265200	NotDeleted	NotDeleted	0.328
chr12-58094000-58095600	NotDeleted	Deleted	0.935
chr10-95470000-95472200	NotDeleted	NotDeleted	0.406
chr9-38518600-38519000	NotDeleted	Deleted	0.526
chr6-150379600-150379800	NotDeleted	Deleted	0.761
chr12-30026400-30027800	NotDeleted	Deleted	0.8
chr22-44546600-44548600	NotDeleted	Deleted	0.587
chr17-11272600-11273400	NotDeleted	Deleted	0.553
chr2-190455000-190455800	NotDeleted	Deleted	0.84
chr10-53483400-53484600	NotDeleted	Deleted	0.852
chr9-102605000-102606000	NotDeleted	Deleted	0.751
chr6-129252600-129253800	NotDeleted	NotDeleted	0.485
chr15-68078800-68079000	NotDeleted	Deleted	0.716
chrX-24997400-24998600	NotDeleted	NotDeleted	0.117
chr22-25805000-25805600	NotDeleted	NotDeleted	0.433
chr3-23982000-23983400	NotDeleted	Deleted	0.729
chr1-182277800-182280000	NotDeleted	NotDeleted	0.489
chr1-17316000-17316800	NotDeleted	NotDeleted	0.467
chr7-120755400-120757000	NotDeleted	NotDeleted	0.278
chrX-17412400-17413000	NotDeleted	Deleted	0.534
chr2-51252000-51254200	NotDeleted	NotDeleted	0.151
chr4-54953200-54953400	NotDeleted	NotDeleted	0.22
chr10-63425800-63426400	NotDeleted	Deleted	0.892
chr2-239115200-239116600	NotDeleted	NotDeleted	0.385
chr12-68881400-68882200	NotDeleted	NotDeleted	0.358
chr2-216212200-216213200	NotDeleted	Deleted	0.681
chr8-68646200-68647600	NotDeleted	Deleted	0.945
chr2-191155000-191155400	NotDeleted	NotDeleted	0.467
chr12-130272200-130273600	NotDeleted	Deleted	0.828
chr14-105487400-105487800	NotDeleted	Deleted	0.838
chr10-105123200-105123400	NotDeleted	Deleted	0.781
chr9-103436200-103438400	NotDeleted	Deleted	0.634
chr6-147551600-147553600	NotDeleted	Deleted	0.575
chr6-136456000-136457600	NotDeleted	Deleted	0.827
chr4-125851600-125853200	NotDeleted	Deleted	0.808
chr15-99764800-99765800	NotDeleted	Deleted	0.672
chr20-48050600-48052000	NotDeleted	Deleted	0.778
chr7-6075400-6075600	NotDeleted	NotDeleted	0.37
chr4-177165400-177166200	NotDeleted	Deleted	0.934
chr9-119022600-119023200	NotDeleted	Deleted	0.692
chr10-111767800-111768400	NotDeleted	NotDeleted	0.459
chr5-33479200-33480400	NotDeleted	Deleted	0.546
chr6-152969000-152970600	NotDeleted	Deleted	0.533
chr5-171630800-171631000	NotDeleted	Deleted	0.844
chr19-15545600-15545800	NotDeleted	Deleted	0.861
chr14-52276000-52277600	NotDeleted	Deleted	0.699
chr1-162559200-162560600	NotDeleted	Deleted	0.504
chr18-11879400-11880000	NotDeleted	Deleted	0.821
chr15-38800000-38801800	NotDeleted	Deleted	0.56
chr22-18844600-18844800	NotDeleted	Deleted	0.915
chr11-36017400-36018000	NotDeleted	NotDeleted	0.345
chr7-84069400-84070000	NotDeleted	Deleted	0.943
chr5-118197600-118199800	NotDeleted	NotDeleted	0.479
chr18-452200-454600	NotDeleted	Deleted	0.71
chr12-29570800-29571200	NotDeleted	Deleted	0.82
chr14-92619200-92621600	NotDeleted	NotDeleted	0.457
chr19-41416400-41416600	NotDeleted	NotDeleted	0.433
chr5-140766800-140767000	NotDeleted	Deleted	0.892
chrX-46942600-46944200	NotDeleted	Deleted	0.766
chr4-128643800-128644400	NotDeleted	Deleted	0.781
chr1-25649800-25650400	NotDeleted	Deleted	0.855
chr7-148821600-148822800	NotDeleted	Deleted	0.555
chr3-148254600-148255200	NotDeleted	Deleted	0.94
chr4-47086600-47088000	NotDeleted	Deleted	0.716
chr10-102697400-102697800	NotDeleted	Deleted	0.813
chr8-103635400-103637200	NotDeleted	Deleted	0.625
chr22-30977000-30977200	NotDeleted	NotDeleted	0.37
chr8-143583400-143585200	NotDeleted	Deleted	0.504
chr20-42989600-42989800	NotDeleted	Deleted	0.547
chr14-96950200-96951000	NotDeleted	Deleted	0.816
chr7-139502600-139503200	NotDeleted	Deleted	0.619
chr13-100081600-100082800	NotDeleted	Deleted	0.737
chrX-117309400-117309600	NotDeleted	Deleted	0.634
chr17-39150200-39150400	NotDeleted	NotDeleted	0.426
chr18-67887800-67889600	NotDeleted	NotDeleted	0.33
chr13-40148800-40150600	NotDeleted	NotDeleted	0.448
chr17-45970800-45972600	NotDeleted	Deleted	0.564
chr1-175717800-175718000	NotDeleted	Deleted	0.787
chrX-109438000-109440400	NotDeleted	NotDeleted	0.344
chr10-70934000-70934800	NotDeleted	Deleted	0.891
chr2-44041200-44041400	NotDeleted	Deleted	0.891
chrX-103579200-103581600	NotDeleted	NotDeleted	0.471
chrX-37950000-37950200	NotDeleted	Deleted	0.859
chr6-129083200-129083400	NotDeleted	Deleted	0.776
chr17-10431600-10432000	NotDeleted	Deleted	0.896
chr1-225826200-225828400	NotDeleted	Deleted	0.522
chr5-79284400-79286400	NotDeleted	NotDeleted	0.325
chr3-195328200-195330000	NotDeleted	Deleted	0.853
chr14-45739200-45739800	NotDeleted	Deleted	0.642
chr6-114794600-114795200	NotDeleted	Deleted	0.818
chr4-72686200-72687200	NotDeleted	Deleted	0.799
chr14-60773600-60775400	NotDeleted	Deleted	0.678
chr6-137495800-137498000	NotDeleted	Deleted	0.5
chr1-157863600-157865600	NotDeleted	Deleted	0.52
chr16-50723000-50723800	NotDeleted	Deleted	0.875
chr6-26290400-26290600	NotDeleted	Deleted	0.836
chr5-81454200-81455600	NotDeleted	Deleted	0.866
chr8-60054200-60056200	NotDeleted	Deleted	0.506
chr8-68005200-68005600	NotDeleted	Deleted	0.857
chr20-23946200-23948600	NotDeleted	Deleted	0.783
chr6-168613000-168613400	NotDeleted	NotDeleted	0.396
chr2-242448400-242449800	NotDeleted	Deleted	0.572
chr2-237510600-237510800	NotDeleted	Deleted	0.868
chr2-9217400-9218800	NotDeleted	Deleted	0.566
chr12-50186400-50187800	NotDeleted	NotDeleted	0.28
chr12-50470600-50471800	NotDeleted	NotDeleted	0.432
chr10-79356200-79356800	NotDeleted	Deleted	0.68
chr2-133415800-133418200	NotDeleted	NotDeleted	0.254
chr6-50051200-50052200	NotDeleted	NotDeleted	0.345
chr1-240124600-240125400	NotDeleted	Deleted	0.942
chr11-113758600-113758800	NotDeleted	Deleted	0.86
chr7-30628400-30629000	NotDeleted	Deleted	0.626
chr7-129870600-129873000	NotDeleted	NotDeleted	0.426
chr5-153914000-153914600	NotDeleted	Deleted	0.622
chr1-147005200-147007200	NotDeleted	NotDeleted	0.351
chr12-6208200-6208400	NotDeleted	Deleted	0.779
chr19-23422800-23423400	NotDeleted	NotDeleted	0.482
chr7-156605000-156605400	NotDeleted	Deleted	0.902
chr3-196447000-196447200	NotDeleted	Deleted	0.852
chr21-16450000-16450800	NotDeleted	NotDeleted	0.299
chr7-65377800-65379000	NotDeleted	Deleted	0.888
chr18-5951600-5952000	NotDeleted	Deleted	0.759
chr19-17081200-17081800	NotDeleted	Deleted	0.746
chr6-151666600-151666800	NotDeleted	Deleted	0.715
chr8-133598800-133599800	NotDeleted	NotDeleted	0.344
chr3-52215200-52217400	NotDeleted	Deleted	0.671
chr19-8383400-8385600	NotDeleted	Deleted	0.526
chr10-14498200-14498800	NotDeleted	Deleted	0.658
chr10-52934200-52934600	NotDeleted	Deleted	0.571
chr1-76184000-76184400	NotDeleted	NotDeleted	0.475
chr6-136465800-136468200	NotDeleted	Deleted	0.952
chr16-9079400-9081800	NotDeleted	Deleted	0.676
chr8-48683600-48683800	NotDeleted	Deleted	0.716
chr1-196427800-196429200	NotDeleted	Deleted	0.562
chr3-192954200-192956600	NotDeleted	NotDeleted	0.316
chr1-229324800-229325200	NotDeleted	Deleted	0.833
chr6-139707400-139708400	NotDeleted	NotDeleted	0.446
chr2-201135400-201136000	NotDeleted	Deleted	0.707
chr9-131241200-131241800	NotDeleted	Deleted	0.594
chr19-46393600-46394600	NotDeleted	NotDeleted	0.389
chr5-122151200-122153400	NotDeleted	NotDeleted	0.093
chr3-119128400-119129600	NotDeleted	Deleted	0.978
chr5-89729600-89730000	NotDeleted	Deleted	0.925
chr2-27895600-27896200	NotDeleted	Deleted	0.569
chrX-8683800-8685200	NotDeleted	Deleted	0.809
chr1-95432400-95434400	NotDeleted	Deleted	0.806
chr6-125660400-125662800	NotDeleted	NotDeleted	0.394
chr17-58692400-58694600	NotDeleted	Deleted	0.516
chr1-18505600-18505800	NotDeleted	Deleted	0.79
chr19-51973400-51973600	NotDeleted	Deleted	0.908
chr4-115582200-115583800	NotDeleted	Deleted	0.584
chr2-197926000-197928400	NotDeleted	Deleted	0.901
chr15-99899200-99901200	NotDeleted	Deleted	0.842
chr12-98849400-98851200	NotDeleted	NotDeleted	0.386
chr11-41269200-41270200	NotDeleted	Deleted	0.868
chr8-145954800-145956800	NotDeleted	Deleted	0.651
chr3-23227000-23227600	NotDeleted	NotDeleted	0.336
chr8-293000-294400	NotDeleted	Deleted	0.893
chr3-132279800-132280600	NotDeleted	Deleted	0.892
chr1-8808200-8810600	NotDeleted	NotDeleted	0.437
chr8-87477000-87478400	NotDeleted	Deleted	0.77
chrX-110167600-110168200	NotDeleted	Deleted	0.86
chr21-33728200-33729800	NotDeleted	Deleted	0.804
chr7-30870600-30871800	NotDeleted	Deleted	0.838
chr2-178602800-178604800	NotDeleted	Deleted	0.808
chr3-190053600-190055400	NotDeleted	NotDeleted	0.408
chr10-79855800-79857200	NotDeleted	Deleted	0.57
chr1-42917400-42918000	NotDeleted	Deleted	0.892
chr7-142921600-142922800	NotDeleted	Deleted	0.734
chr3-150602400-150602600	NotDeleted	Deleted	0.585
chr2-179666800-179668000	NotDeleted	NotDeleted	0.221
chr10-62748200-62749000	NotDeleted	Deleted	0.503
chr16-31689400-31691600	NotDeleted	Deleted	0.916
chr9-101511400-101512400	NotDeleted	Deleted	0.886
chr5-121828600-121830400	NotDeleted	Deleted	0.708
chr2-97016200-97017000	NotDeleted	Deleted	0.734
chr16-3304600-3304800	NotDeleted	Deleted	0.607
chr1-236342600-236344000	NotDeleted	Deleted	0.726
chrX-142623200-142625200	NotDeleted	Deleted	0.642
chr14-34890800-34891200	NotDeleted	Deleted	0.747
chr13-77822800-77823200	NotDeleted	Deleted	0.635
chr1-174955400-174956200	NotDeleted	Deleted	0.883
chr20-32709200-32710200	NotDeleted	NotDeleted	0.462
chr1-204878000-204879200	NotDeleted	Deleted	0.9
chr7-23263800-23264200	NotDeleted	NotDeleted	0.362
chr11-111346800-111348000	NotDeleted	NotDeleted	0.48
chr1-36682800-36684800	NotDeleted	Deleted	0.746
chr2-85445400-85445600	NotDeleted	Deleted	0.637
chr16-74277400-74278200	NotDeleted	Deleted	0.674
chrX-3012000-3012800	NotDeleted	Deleted	0.666
chr3-42994200-42994600	NotDeleted	Deleted	0.921
chr8-91031400-91032000	NotDeleted	Deleted	0.63
chr2-73422800-73423600	NotDeleted	Deleted	0.656
chr2-9612800-9614000	NotDeleted	Deleted	0.513
chr6-617200-618000	NotDeleted	NotDeleted	0.1
chr11-119503800-119504000	NotDeleted	Deleted	0.768
chr5-127851800-127852600	NotDeleted	NotDeleted	0.443
chr6-137435000-137435600	NotDeleted	Deleted	0.702
chr10-50665400-50666200	NotDeleted	Deleted	0.89
chr22-42593600-42594400	NotDeleted	Deleted	0.866
chr1-20455600-20455800	NotDeleted	Deleted	0.926
chr2-225926200-225926400	NotDeleted	Deleted	0.888
chr10-43935000-43936600	NotDeleted	NotDeleted	0.446
chr13-96806200-96806400	NotDeleted	Deleted	0.639
chr11-120226800-120227200	NotDeleted	Deleted	0.576
chr7-144576800-144578000	NotDeleted	Deleted	0.568
chr2-172349000-172350000	NotDeleted	NotDeleted	0.385
chr22-24967800-24968600	NotDeleted	NotDeleted	0.455
chr8-67292000-67294000	NotDeleted	NotDeleted	0.235
chr15-98360200-98361800	NotDeleted	NotDeleted	0.21
chr17-69873800-69875200	NotDeleted	Deleted	0.514
chr11-63195400-63196200	NotDeleted	Deleted	0.841
chr1-3814600-3816000	NotDeleted	Deleted	0.618
chr2-188444400-188446600	NotDeleted	NotDeleted	0.413
chr12-53130600-53130800	NotDeleted	Deleted	0.765
chr2-44500200-44501200	NotDeleted	Deleted	0.814
chr7-101494600-101494800	NotDeleted	Deleted	0.891
chr19-36151600-36153400	NotDeleted	Deleted	0.55
chr19-30127000-30128600	NotDeleted	Deleted	0.579
chr2-211277800-211278000	NotDeleted	NotDeleted	0.395
chr10-90560200-90561200	NotDeleted	Deleted	0.613
chr3-169495200-169496000	NotDeleted	Deleted	0.626
chr1-99031400-99032800	NotDeleted	Deleted	0.638
chr8-133403400-133404400	NotDeleted	Deleted	0.721
chr5-126354800-126356400	NotDeleted	Deleted	0.818
chr14-80847000-80847200	NotDeleted	Deleted	0.956
chr3-29114000-29115000	NotDeleted	Deleted	0.877
chr8-35640400-35641800	NotDeleted	Deleted	0.88
chr5-149164200-149165600	NotDeleted	Deleted	0.644
chr16-77577200-77578600	NotDeleted	NotDeleted	0.439
chr3-64036600-64037400	NotDeleted	Deleted	0.783
chr15-42419600-42420000	NotDeleted	Deleted	0.868
chr4-37388200-37388600	NotDeleted	Deleted	0.881
chr6-86063800-86066200	NotDeleted	Deleted	0.568
chr11-57985800-57986000	NotDeleted	Deleted	0.881
chr2-26584800-26587200	NotDeleted	NotDeleted	0.458
chr3-112907600-112908600	NotDeleted	NotDeleted	0.461
chrX-77200600-77202000	NotDeleted	Deleted	0.625
chr6-29802400-29803200	NotDeleted	Deleted	0.62
chr2-10960400-10962000	NotDeleted	NotDeleted	0.391
chr2-170317600-170318200	NotDeleted	Deleted	0.596
chr9-132545600-132546400	NotDeleted	Deleted	0.587
chr11-107962200-107962800	NotDeleted	Deleted	0.661
chr11-113312800-113313800	NotDeleted	NotDeleted	0.49
chr7-104497200-104499400	NotDeleted	Deleted	0.718
chr12-88916000-88917200	NotDeleted	Deleted	0.709
chr7-111171600-111173600	NotDeleted	NotDeleted	0.269
chr3-119172600-119173200	NotDeleted	Deleted	0.538
chr15-58414800-58415200	NotDeleted	Deleted	0.899
chr9-89030800-89031000	NotDeleted	Deleted	0.923
chr7-92850400-92852800	NotDeleted	Deleted	0.922
chr4-39166000-39166200	NotDeleted	Deleted	0.92
chrX-44913800-44914000	NotDeleted	Deleted	0.689
chr4-5184200-5184400	NotDeleted	Deleted	0.959
chr16-22968800-22969000	NotDeleted	Deleted	0.834
chr12-130328800-130330600	NotDeleted	Deleted	0.811
chr22-41299800-41300800	NotDeleted	NotDeleted	0.447
chr9-91588600-91590400	NotDeleted	NotDeleted	0.347
chr1-92065600-92065800	NotDeleted	NotDeleted	0.387
chr19-29702000-29703000	NotDeleted	Deleted	0.556
chr21-28178600-28180200	NotDeleted	Deleted	0.546
chr4-185238000-185239000	NotDeleted	Deleted	0.544
chr8-60098000-60098400	NotDeleted	Deleted	0.69
chr18-77189200-77191600	NotDeleted	Deleted	0.53
chr16-67261800-67263600	NotDeleted	NotDeleted	0.395
chr3-188595600-188596400	NotDeleted	NotDeleted	0.445
chr2-148793200-148794200	NotDeleted	Deleted	0.604
chr3-3773000-3773200	NotDeleted	Deleted	0.979
chr7-94584800-94585600	NotDeleted	NotDeleted	0.497
chr18-11759400-11759600	NotDeleted	Deleted	0.828
chr19-43369000-43369600	NotDeleted	Deleted	0.814
chr7-5802400-5803000	NotDeleted	Deleted	0.73
chr1-225027000-225029000	NotDeleted	Deleted	0.888
chr12-43132800-43134200	NotDeleted	Deleted	0.817
chr4-9429400-9429800	NotDeleted	Deleted	0.944
chr10-35554000-35555000	NotDeleted	Deleted	0.906
chr19-21384000-21385200	NotDeleted	Deleted	0.909
chr1-110510000-110510600	NotDeleted	Deleted	0.574
chrX-111424200-111425400	NotDeleted	Deleted	0.73
chr1-243567000-243567800	NotDeleted	Deleted	0.854
chr7-57442600-57442800	NotDeleted	Deleted	0.885
chr19-45403200-45404200	NotDeleted	Deleted	0.756
chr21-37248600-37249200	NotDeleted	Deleted	0.74
chr20-57065400-57065600	NotDeleted	Deleted	0.924
chr19-43719800-43720200	NotDeleted	Deleted	0.931
chr6-159864200-159866600	NotDeleted	Deleted	0.936
chr8-96270000-96270400	NotDeleted	Deleted	0.836
chr5-76067000-76069000	NotDeleted	Deleted	0.609
chr8-39927400-39929400	NotDeleted	NotDeleted	0.487
chr16-11913200-11914400	NotDeleted	Deleted	0.727
chr6-20579800-20580800	NotDeleted	Deleted	0.857
chr9-133783000-133784600	NotDeleted	NotDeleted	0.362
chr22-39978000-39978200	NotDeleted	Deleted	0.937
chr1-183393000-183393200	NotDeleted	Deleted	0.831
chr18-52313800-52314600	NotDeleted	Deleted	0.764
chr9-100270800-100272200	NotDeleted	Deleted	0.576
chr13-108940800-108941800	NotDeleted	Deleted	0.7
chrX-114844800-114845400	NotDeleted	Deleted	0.77
chr6-31963600-31964400	NotDeleted	NotDeleted	0.427
chr18-4317600-4319000	NotDeleted	Deleted	0.556
chr12-120022600-120023000	NotDeleted	Deleted	0.943
chr11-18671000-18673000	NotDeleted	Deleted	0.74
chr5-143586600-143586800	NotDeleted	NotDeleted	0.301
chr2-6972600-6972800	NotDeleted	Deleted	0.828
chr2-25275600-25276600	NotDeleted	NotDeleted	0.38
chr8-11209400-11211000	NotDeleted	Deleted	0.864
chr20-25957200-25957600	NotDeleted	Deleted	0.62
chr6-166428200-166429000	NotDeleted	NotDeleted	0.463
chr6-27506200-27507800	NotDeleted	Deleted	0.681
chr14-74095800-74098200	NotDeleted	Deleted	0.659
chr8-53780200-53781800	NotDeleted	Deleted	0.75
chr2-233474400-233475000	NotDeleted	Deleted	0.719
chr6-28775600-28776400	NotDeleted	Deleted	0.79
chr16-16345400-16345600	NotDeleted	Deleted	0.847
chr12-29674000-29676400	NotDeleted	Deleted	0.81
chr1-20286200-20288200	NotDeleted	Deleted	0.908
chr2-215860800-215861000	NotDeleted	Deleted	0.943
chr5-98318400-98319200	NotDeleted	Deleted	0.858
chr20-22925600-22926000	NotDeleted	Deleted	0.857
chr12-39860600-39862600	NotDeleted	NotDeleted	0.301
chr13-93758000-93758400	NotDeleted	NotDeleted	0.389
chr7-66531000-66532000	NotDeleted	NotDeleted	0.463
chr7-99433400-99433800	NotDeleted	Deleted	0.838
chr21-40708400-40708800	NotDeleted	NotDeleted	0.487
chr4-110676600-110677400	NotDeleted	Deleted	0.888
chr9-17349800-17351400	NotDeleted	Deleted	0.969
chr7-32936200-32937600	NotDeleted	Deleted	0.918
chrX-135575000-135575200	NotDeleted	Deleted	0.945
chr12-82256600-82257800	NotDeleted	Deleted	0.85
chr4-186893000-186893400	NotDeleted	Deleted	0.712
chr20-21201200-21203600	NotDeleted	Deleted	0.78
chr9-115664800-115666000	NotDeleted	Deleted	0.572
chrX-14048000-14049400	NotDeleted	NotDeleted	0.356
chr22-40740400-40742000	NotDeleted	Deleted	0.532
chr21-42862600-42863000	NotDeleted	Deleted	0.532
chr4-14914200-14914400	NotDeleted	Deleted	0.813
chr5-177480600-177480800	NotDeleted	Deleted	0.902
chrX-106910000-106910200	NotDeleted	Deleted	0.695
chr17-4523200-4523400	NotDeleted	Deleted	0.833
chr22-18102600-18103000	NotDeleted	Deleted	0.746
chr1-110577400-110577800	NotDeleted	Deleted	0.652
chr15-65462800-65463000	NotDeleted	Deleted	0.956
chr1-186861800-186862600	NotDeleted	NotDeleted	0.26
chr15-79497000-79498000	NotDeleted	Deleted	0.929
chr11-124094600-124096400	NotDeleted	Deleted	0.884
chr5-125910400-125911600	NotDeleted	Deleted	0.68
chr2-149324800-149327000	NotDeleted	Deleted	0.775
chr19-54996200-54998200	NotDeleted	Deleted	0.776
chr8-62549000-62550400	NotDeleted	Deleted	0.903
chr11-5432400-5434400	NotDeleted	Deleted	0.931
chr4-144151200-144153200	NotDeleted	Deleted	0.715
chr5-87525600-87526000	NotDeleted	Deleted	0.94
chr12-58326600-58327000	NotDeleted	Deleted	0.826
chr6-26012400-26013000	NotDeleted	Deleted	0.75
chr8-119994000-119995600	NotDeleted	NotDeleted	0.342
chr15-27336400-27338600	NotDeleted	Deleted	0.57
chr13-48471000-48472800	NotDeleted	Deleted	0.761
chr13-21370600-21372800	NotDeleted	Deleted	0.546
chr15-71115200-71116000	NotDeleted	NotDeleted	0.378
chr8-38488800-38490000	NotDeleted	NotDeleted	0.364
chr20-13620200-13621400	NotDeleted	Deleted	0.87
chr19-53538400-53540600	NotDeleted	Deleted	0.593
chr11-45037800-45039600	NotDeleted	Deleted	0.741
chr13-51538800-51540600	NotDeleted	Deleted	0.917
chr11-14824200-14824800	NotDeleted	Deleted	0.741
chr15-79647200-79648600	NotDeleted	Deleted	0.545
chr19-52787400-52788000	NotDeleted	Deleted	0.894
chr11-2106400-2106800	NotDeleted	Deleted	0.671
chr1-20579200-20580000	NotDeleted	Deleted	0.526
chr15-33609400-33610200	NotDeleted	NotDeleted	0.415
chr10-7913800-7915400	NotDeleted	NotDeleted	0.287
chr20-31537000-31537200	NotDeleted	NotDeleted	0.388
chr3-44961400-44962800	NotDeleted	NotDeleted	0.469
chr14-53695000-53695600	NotDeleted	Deleted	0.872
chr9-38343200-38343400	NotDeleted	Deleted	0.888
chrX-7902200-7902600	NotDeleted	Deleted	0.869
chr14-62209200-62210800	NotDeleted	Deleted	0.709
chr2-242094000-242095400	NotDeleted	Deleted	0.681
chr6-131435200-131436200	NotDeleted	Deleted	0.813
chr11-20472400-20474000	NotDeleted	Deleted	0.572
chr4-108694800-108695800	NotDeleted	Deleted	0.636
chr11-111267400-111268800	NotDeleted	Deleted	0.689
chr4-55128600-55129200	NotDeleted	Deleted	0.834
chr4-157914000-157914400	NotDeleted	Deleted	0.742
chr4-144181600-144182400	NotDeleted	Deleted	0.624
chr16-11909000-11910200	NotDeleted	Deleted	0.632
chr18-43933600-43934600	NotDeleted	Deleted	0.831
chr1-41414000-41415200	NotDeleted	NotDeleted	0.459
chr11-119096000-119096600	NotDeleted	Deleted	0.894
chr5-137918800-137919000	NotDeleted	Deleted	0.695
chr16-78526600-78529000	NotDeleted	Deleted	0.738
chr16-29427200-29427400	NotDeleted	Deleted	0.668
chr2-5688200-5690200	NotDeleted	Deleted	0.746
chr3-126495600-126497400	NotDeleted	Deleted	0.874
chrX-106299000-106299800	NotDeleted	NotDeleted	0.3
chr18-65342200-65342800	NotDeleted	Deleted	0.925
chr6-88823000-88823400	NotDeleted	Deleted	0.886
chr18-602000-603000	NotDeleted	Deleted	0.703
chr1-115190800-115191000	NotDeleted	NotDeleted	0.39
chr18-44221800-44223400	NotDeleted	Deleted	0.508
chr4-96477400-96478200	NotDeleted	Deleted	0.588
chr7-39591400-39592000	NotDeleted	Deleted	0.529
chr15-29551600-29552800	NotDeleted	Deleted	0.729
chr12-53114400-53114600	NotDeleted	Deleted	0.949
chr4-126382400-126384400	NotDeleted	Deleted	0.88
chrX-55785200-55785800	NotDeleted	Deleted	0.822
chr17-78546400-78546600	NotDeleted	Deleted	0.778
chr7-91689800-91691800	NotDeleted	NotDeleted	0.331
chr10-27983800-27986000	NotDeleted	Deleted	0.503
chr6-463200-464200	NotDeleted	Deleted	0.64
chr5-130481800-130482000	NotDeleted	Deleted	0.748
chrX-66912000-66912800	NotDeleted	NotDeleted	0.454
chr13-77389600-77391400	NotDeleted	Deleted	0.618
chr14-30546800-30548800	NotDeleted	NotDeleted	0.324
chr2-24414200-24414600	NotDeleted	Deleted	0.933
chr12-45937000-45938000	NotDeleted	Deleted	0.963
chr12-70677400-70677600	NotDeleted	Deleted	0.882
chr17-74472400-74473000	NotDeleted	Deleted	0.666
chr19-34739800-34740200	NotDeleted	Deleted	0.916
chr1-810800-811200	NotDeleted	Deleted	0.792
chr1-51406000-51406600	NotDeleted	Deleted	0.592
chr19-37707600-37708600	NotDeleted	Deleted	0.693
chr6-26074600-26076200	NotDeleted	Deleted	0.668
chr1-27416200-27418400	NotDeleted	NotDeleted	0.406
chr16-88886800-88889000	NotDeleted	Deleted	0.505
chr16-19934400-19935600	NotDeleted	Deleted	0.79
chr6-135184400-135186000	NotDeleted	Deleted	0.914
chr1-87355600-87356000	NotDeleted	Deleted	0.953
chr18-77677800-77678800	NotDeleted	Deleted	0.938
chr6-27954400-27955800	NotDeleted	Deleted	0.723
chr12-71153000-71153200	NotDeleted	Deleted	0.794
chr2-166114800-166115400	NotDeleted	Deleted	0.849
chr4-187612200-187612400	NotDeleted	Deleted	0.915
chr4-80151800-80152200	NotDeleted	Deleted	0.876
chr16-58259600-58260200	NotDeleted	Deleted	0.749
chr16-75551400-75552200	NotDeleted	Deleted	0.634
chr22-23904400-23904800	NotDeleted	Deleted	0.633
chr6-157782600-157784000	NotDeleted	Deleted	0.913
chr17-16266800-16268800	NotDeleted	NotDeleted	0.455
chr4-76942800-76943200	NotDeleted	Deleted	0.884
chr1-203345600-203346200	NotDeleted	Deleted	0.812
chr3-158546400-158547200	NotDeleted	Deleted	0.957
chr11-119517600-119518400	NotDeleted	Deleted	0.751
chr2-63097200-63099200	NotDeleted	NotDeleted	0.346
chr7-44572800-44574600	NotDeleted	NotDeleted	0.227
chr6-17452600-17452800	NotDeleted	Deleted	0.759
chr1-145510800-145512800	NotDeleted	Deleted	0.62
chr8-69096400-69098000	NotDeleted	Deleted	0.899
chr6-70556200-70557800	NotDeleted	NotDeleted	0.443
chr19-36664200-36665200	NotDeleted	NotDeleted	0.348
chr8-142330000-142330400	NotDeleted	Deleted	0.659
chr13-30811800-30812800	NotDeleted	Deleted	0.757
chr17-1763400-1764000	NotDeleted	Deleted	0.752
chr2-761200-761800	NotDeleted	Deleted	0.865
chr19-15349800-15350400	NotDeleted	NotDeleted	0.321
chr12-10267600-10268800	NotDeleted	Deleted	0.835
chr5-130432600-130433000	NotDeleted	Deleted	0.947
chr2-133470400-133471200	NotDeleted	Deleted	0.775
chr10-76564600-76565400	NotDeleted	Deleted	0.775
chr7-34053200-34053400	NotDeleted	Deleted	0.641
chr3-74564400-74565200	NotDeleted	Deleted	0.661
chrX-13307800-13308800	NotDeleted	Deleted	0.875
chr5-140057000-140058400	NotDeleted	Deleted	0.632
chr11-82788400-82790000	NotDeleted	Deleted	0.566
chr6-89983200-89984000	NotDeleted	Deleted	0.849
chr7-1386000-1386200	NotDeleted	Deleted	0.585
chr3-113636200-113636400	NotDeleted	Deleted	0.694
chr2-182248800-182249200	NotDeleted	Deleted	0.908
chr1-119616400-119617000	NotDeleted	Deleted	0.854
chr3-40594000-40594400	NotDeleted	NotDeleted	0.372
chr6-53316800-53318000	NotDeleted	Deleted	0.926
chr5-114632200-114632400	NotDeleted	Deleted	0.695
chr14-35513600-35515000	NotDeleted	NotDeleted	0.398
chr7-26799000-26801400	NotDeleted	Deleted	0.76
chr11-72251800-72253600	NotDeleted	Deleted	0.622
chr15-90102600-90104000	NotDeleted	Deleted	0.565
chr12-26087000-26087800	NotDeleted	Deleted	0.54
chrX-106186800-106187000	NotDeleted	NotDeleted	0.447
chr14-96071000-96071800	NotDeleted	Deleted	0.827
chr22-39907000-39907600	NotDeleted	Deleted	0.605
chr2-190635400-190636400	NotDeleted	NotDeleted	0.203
chr17-18324800-18326400	NotDeleted	Deleted	0.668
chr9-111980600-111981600	NotDeleted	Deleted	0.919
chr8-12882800-12883000	NotDeleted	Deleted	0.87
chr11-113919200-113921600	NotDeleted	NotDeleted	0.443
chr1-248563000-248563600	NotDeleted	Deleted	0.801
chr4-109301800-109303400	NotDeleted	Deleted	0.865
chr1-41614600-41616400	NotDeleted	Deleted	0.801
chr9-133444200-133444400	NotDeleted	Deleted	0.734
chr5-169797600-169798400	NotDeleted	Deleted	0.85
chrX-49920800-49921200	NotDeleted	NotDeleted	0.409
chr14-55516400-55518000	NotDeleted	Deleted	0.569
chr4-10520000-10522400	NotDeleted	Deleted	0.956
chr1-183313400-183313800	NotDeleted	Deleted	0.819
chr5-138294800-138295600	NotDeleted	Deleted	0.862
chr7-112529000-112531000	NotDeleted	Deleted	0.523
chr18-61103400-61104200	NotDeleted	Deleted	0.629
chr9-123307800-123309200	NotDeleted	NotDeleted	0.245
chr20-4408400-4410200	NotDeleted	Deleted	0.906
chr10-125007800-125008600	NotDeleted	Deleted	0.661
chr2-202530200-202531200	NotDeleted	Deleted	0.527
chr5-167856600-167858600	NotDeleted	Deleted	0.64
chr21-45036000-45036400	NotDeleted	Deleted	0.73
chr11-102527400-102527600	NotDeleted	Deleted	0.946
chr7-66361000-66361600	NotDeleted	Deleted	0.79
chr13-27454000-27456400	NotDeleted	NotDeleted	0.373
chr12-54044400-54044600	NotDeleted	Deleted	0.699
chr4-185928400-185928800	NotDeleted	Deleted	0.645
chr7-48197600-48198800	NotDeleted	Deleted	0.692
chr2-238995000-238997000	NotDeleted	Deleted	0.582
chr7-107669800-107671800	NotDeleted	Deleted	0.537
chr13-46346600-46348800	NotDeleted	Deleted	0.515
chr7-82013200-82014800	NotDeleted	NotDeleted	0.341
chr5-83720600-83722000	NotDeleted	Deleted	0.823
chr20-6122600-6123600	NotDeleted	Deleted	0.72
chr20-19376400-19378800	NotDeleted	Deleted	0.611
chr6-139038400-139038600	NotDeleted	Deleted	0.865
chrX-135730400-135730600	NotDeleted	NotDeleted	0.479
chr1-39402800-39403600	NotDeleted	Deleted	0.805
chr10-7622400-7623000	NotDeleted	Deleted	0.877
chr1-22072800-22073600	NotDeleted	Deleted	0.75
chr20-18212400-18213400	NotDeleted	Deleted	0.758
chr12-47073600-47075000	NotDeleted	Deleted	0.773
chr9-100185200-100185800	NotDeleted	Deleted	0.686
chr7-87438200-87440400	NotDeleted	Deleted	0.855
chr12-100162800-100164000	NotDeleted	Deleted	0.817
chr1-110565800-110567000	NotDeleted	NotDeleted	0.478
chr5-80726200-80726400	NotDeleted	Deleted	0.883
chr1-183637600-183638000	NotDeleted	NotDeleted	0.375
chr17-56730800-56731400	NotDeleted	Deleted	0.867
chr1-52880000-52880400	NotDeleted	Deleted	0.822
chr14-102056600-102056800	NotDeleted	Deleted	0.775
chr20-14474800-14476000	NotDeleted	Deleted	0.847
chr4-74788000-74789400	NotDeleted	Deleted	0.564
chr10-21361400-21361800	NotDeleted	Deleted	0.913
chr2-70081600-70081800	NotDeleted	Deleted	0.835
chr13-43350400-43351400	NotDeleted	Deleted	0.885
chr2-168591600-168592000	NotDeleted	NotDeleted	0.202
chr10-79705800-79706200	NotDeleted	Deleted	0.787
chr8-101768000-101769200	NotDeleted	Deleted	0.767
chrX-153181400-153181800	NotDeleted	Deleted	0.63
chr12-7635200-7636200	NotDeleted	Deleted	0.584
chr2-219682800-219683000	NotDeleted	Deleted	0.686
chr18-10603400-10604600	NotDeleted	Deleted	0.881
chr1-19878800-19879600	NotDeleted	Deleted	0.683
chr16-86743000-86743200	NotDeleted	Deleted	0.827
chr18-55571800-55572600	NotDeleted	Deleted	0.581
chr2-165810000-165810200	NotDeleted	Deleted	0.841
chr9-111697200-111698800	NotDeleted	NotDeleted	0.436
chr15-79188800-79189400	NotDeleted	Deleted	0.859
chr4-55062800-55065200	NotDeleted	NotDeleted	0.292
chr15-44849400-44850800	NotDeleted	NotDeleted	0.379
chr20-49265200-49267400	NotDeleted	NotDeleted	0.407
chr6-122770000-122771000	NotDeleted	Deleted	0.518
chr20-4919800-4920000	NotDeleted	Deleted	0.879
chr15-43785800-43787200	NotDeleted	NotDeleted	0.438
chr4-54687000-54689000	NotDeleted	NotDeleted	0.474
chr14-58542800-58543200	NotDeleted	Deleted	0.881
chr13-43251400-43252600	NotDeleted	Deleted	0.925
chr7-152534000-152534800	NotDeleted	Deleted	0.828
chr22-32975200-32977200	NotDeleted	Deleted	0.681
chr5-112345600-112346200	NotDeleted	Deleted	0.851
chr12-54034400-54034800	NotDeleted	NotDeleted	0.348
chr7-155328200-155328400	NotDeleted	Deleted	0.803
chr11-134217400-134217600	NotDeleted	Deleted	0.819
chr2-210939600-210940600	NotDeleted	NotDeleted	0.4
chr5-148088200-148089200	NotDeleted	Deleted	0.882
chr2-36866000-36866600	NotDeleted	Deleted	0.609
chr21-34239400-34241800	NotDeleted	NotDeleted	0.239
chr4-48467600-48467800	NotDeleted	Deleted	0.947
chr6-159009000-159011400	NotDeleted	Deleted	0.59
chr7-115974200-115976200	NotDeleted	Deleted	0.632
chr2-38107400-38109400	NotDeleted	Deleted	0.622
chr19-42210200-42212200	NotDeleted	Deleted	0.659
chr6-88485600-88487800	NotDeleted	Deleted	0.558
chr10-131132200-131132400	NotDeleted	NotDeleted	0.331
chr15-43055800-43057400	NotDeleted	Deleted	0.92
chr18-57242800-57245200	NotDeleted	NotDeleted	0.33
chr12-56447200-56449400	NotDeleted	Deleted	0.52
chr1-70548600-70549800	NotDeleted	Deleted	0.893
chr14-65910200-65911800	NotDeleted	Deleted	0.96
chr10-133895000-133895600	NotDeleted	Deleted	0.9
chr10-13507600-13508200	NotDeleted	Deleted	0.688
chr17-7544200-7544600	NotDeleted	Deleted	0.802
chr1-23092600-23094600	NotDeleted	NotDeleted	0.444
chr13-97856400-97856600	NotDeleted	Deleted	0.889
chr10-125288400-125290400	NotDeleted	Deleted	0.799
chr17-28380600-28381000	NotDeleted	Deleted	0.919
chr3-50759000-50759800	NotDeleted	Deleted	0.749
chr12-91510000-91510600	NotDeleted	Deleted	0.886
chr5-61594800-61597000	NotDeleted	Deleted	0.648
chr1-172483800-172485400	NotDeleted	Deleted	0.732
chr3-155777800-155778800	NotDeleted	Deleted	0.784
chr5-40609000-40610000	NotDeleted	Deleted	0.913
chr9-138592200-138592400	NotDeleted	Deleted	0.884
chr8-75484000-75484600	NotDeleted	Deleted	0.951
chr2-102582600-102582800	NotDeleted	Deleted	0.755
chr4-113613000-113613200	NotDeleted	Deleted	0.822
chr14-104752600-104753000	NotDeleted	Deleted	0.911
chr2-209178800-209180600	NotDeleted	NotDeleted	0.216
chr17-8090200-8092400	NotDeleted	NotDeleted	0.489
chr15-65172200-65172400	NotDeleted	Deleted	0.704
chr2-204882000-204882600	NotDeleted	Deleted	0.927
chr19-46934800-46935400	NotDeleted	Deleted	0.522
chr3-5358600-5360400	NotDeleted	Deleted	0.865
chr16-24112600-24114600	NotDeleted	Deleted	0.824
chr4-70111600-70112000	NotDeleted	Deleted	0.909
chr1-115832200-115833200	NotDeleted	Deleted	0.521
chr1-50844000-50844800	NotDeleted	Deleted	0.833
chrX-102591200-102591400	NotDeleted	Deleted	0.939
chr9-21906400-21907600	NotDeleted	Deleted	0.833
chr12-47207200-47208200	NotDeleted	Deleted	0.603
chr9-127464600-127465200	NotDeleted	Deleted	0.665
chr2-158674800-158675400	NotDeleted	Deleted	0.539
chr12-46181000-46181200	NotDeleted	Deleted	0.935
chr10-91673400-91675400	NotDeleted	Deleted	0.927
chr20-39610600-39612200	NotDeleted	Deleted	0.579
chr2-163023000-163025000	NotDeleted	NotDeleted	0.223
chr9-86840800-86842000	NotDeleted	Deleted	0.64
chr5-65075200-65076400	NotDeleted	Deleted	0.724
chr3-79895400-79896600	NotDeleted	Deleted	0.77
chr6-11080200-11081400	NotDeleted	Deleted	0.934
chr1-118788800-118790800	NotDeleted	Deleted	0.721
chr8-68720200-68721200	NotDeleted	Deleted	0.946
chr14-78309200-78310600	NotDeleted	NotDeleted	0.379
chr12-27917600-27918200	NotDeleted	Deleted	0.921
chr15-48803000-48804800	NotDeleted	NotDeleted	0.443
chr3-99431000-99431600	NotDeleted	NotDeleted	0.084
chr10-122569400-122570800	NotDeleted	Deleted	0.766
chr10-88950000-88950400	NotDeleted	Deleted	0.629
chr2-213364400-213365400	NotDeleted	NotDeleted	0.182
chrX-153559800-153560000	NotDeleted	Deleted	0.814
chr10-26460600-26461600	NotDeleted	Deleted	0.756
chr14-64070200-64072000	NotDeleted	Deleted	0.573
chr6-116443000-116443600	NotDeleted	Deleted	0.611
chr1-161789400-161790800	NotDeleted	Deleted	0.607
chr11-76152800-76155000	NotDeleted	Deleted	0.575
chr3-58379800-58382000	NotDeleted	NotDeleted	0.275
chr2-45759400-45759600	NotDeleted	NotDeleted	0.145
chr5-180315600-180317600	NotDeleted	NotDeleted	0.45
chr3-157065200-157067000	NotDeleted	NotDeleted	0.479
chr16-55793400-55795800	NotDeleted	NotDeleted	0.464
chr14-25542600-25543600	NotDeleted	Deleted	0.894
chr10-101963600-101965200	NotDeleted	Deleted	0.665
chr3-66050400-66051800	NotDeleted	Deleted	0.618
chr5-75327000-75327400	NotDeleted	Deleted	0.87
chr1-168625600-168626800	NotDeleted	Deleted	0.752
chr11-122893400-122894800	NotDeleted	Deleted	0.606
chr3-53354200-53356000	NotDeleted	Deleted	0.564
chr8-68673200-68674200	NotDeleted	Deleted	0.936
chr7-149242400-149242600	NotDeleted	Deleted	0.928
chrX-107608600-107611000	NotDeleted	Deleted	0.909
chr7-134858600-134859600	NotDeleted	Deleted	0.615
chr14-62201800-62202400	NotDeleted	Deleted	0.685
chr11-33163400-33164200	NotDeleted	NotDeleted	0.357
chr10-49603800-49604000	NotDeleted	Deleted	0.576
chr22-38015400-38017000	NotDeleted	Deleted	0.609
chr1-39982800-39983000	NotDeleted	Deleted	0.666
chr9-37785400-37787600	NotDeleted	Deleted	0.641
chr15-24069200-24069400	NotDeleted	Deleted	0.73
chr1-186929200-186931200	NotDeleted	Deleted	0.661
chr19-7831000-7831200	NotDeleted	Deleted	0.82
chr18-60368600-60371000	NotDeleted	Deleted	0.651
chr14-81706400-81706600	NotDeleted	NotDeleted	0.475
chr19-15661200-15663400	NotDeleted	Deleted	0.533
chr13-76170400-76171600	NotDeleted	Deleted	0.625
chrX-118365600-118367200	NotDeleted	NotDeleted	0.37
chr5-34956800-34958800	NotDeleted	Deleted	0.506
chr7-106009200-106011000	NotDeleted	Deleted	0.575
chr1-93021600-93021800	NotDeleted	Deleted	0.674
chr1-209983000-209984600	NotDeleted	Deleted	0.582
chr9-72988600-72990800	NotDeleted	NotDeleted	0.317
chr7-31125200-31125400	NotDeleted	Deleted	0.881
chr8-68029600-68031600	NotDeleted	Deleted	0.808
chr8-124119800-124120400	NotDeleted	Deleted	0.875
chr14-106370000-106371200	NotDeleted	Deleted	0.913
chr2-158328800-158330800	NotDeleted	Deleted	0.542
chr6-101318000-101318800	NotDeleted	NotDeleted	0.47
chr20-6753000-6753200	NotDeleted	Deleted	0.749
chr19-10100200-10100600	NotDeleted	Deleted	0.791
chrX-54513600-54514000	NotDeleted	NotDeleted	0.427
chr3-12810200-12811200	NotDeleted	Deleted	0.718
chr8-144083000-144084200	NotDeleted	NotDeleted	0.351
chr18-77766600-77767200	NotDeleted	Deleted	0.53
chr6-1157600-1158200	NotDeleted	Deleted	0.772
chr4-87481200-87483600	NotDeleted	NotDeleted	0.432
chrX-22075800-22076400	NotDeleted	Deleted	0.924
chr3-89113000-89113400	NotDeleted	Deleted	0.577
chr7-135710400-135711400	NotDeleted	Deleted	0.879
chr3-54246200-54246400	NotDeleted	Deleted	0.733
chrX-149838600-149838800	NotDeleted	Deleted	0.892
chr3-72352800-72355200	NotDeleted	NotDeleted	0.444
chr1-246697800-246698000	NotDeleted	Deleted	0.573
chr12-10843400-10845600	NotDeleted	Deleted	0.771
chrX-71372000-71372400	NotDeleted	Deleted	0.902
chrX-102646800-102647000	NotDeleted	NotDeleted	0.42
chr15-78119200-78120400	NotDeleted	NotDeleted	0.478
chr7-30656800-30658400	NotDeleted	Deleted	0.717
chr7-102549000-102549800	NotDeleted	NotDeleted	0.474
chr7-123783200-123783800	NotDeleted	Deleted	0.883
chr4-9869000-9870000	NotDeleted	Deleted	0.717
chr16-75666200-75667000	NotDeleted	Deleted	0.664
chr4-150953800-150955800	NotDeleted	NotDeleted	0.303
chr9-97136000-97136400	NotDeleted	Deleted	0.867
chr11-101977800-101978200	NotDeleted	Deleted	0.649
chr14-59631000-59631400	NotDeleted	Deleted	0.908
chr6-126587400-126589800	NotDeleted	NotDeleted	0.343
chr14-56793400-56794000	NotDeleted	Deleted	0.866
chr13-27517400-27518600	NotDeleted	Deleted	0.957
chr5-108847200-108848800	NotDeleted	Deleted	0.889
chr19-45993200-45993800	NotDeleted	Deleted	0.773
chr2-173351400-173351600	NotDeleted	Deleted	0.918
chr2-118756800-118757000	NotDeleted	Deleted	0.925
chr1-212454600-212455800	NotDeleted	Deleted	0.549
chr7-24180800-24182400	NotDeleted	Deleted	0.89
chr7-123305000-123307400	NotDeleted	NotDeleted	0.431
chr10-51806000-51806800	NotDeleted	Deleted	0.838
chr3-155576800-155577200	NotDeleted	NotDeleted	0.491
chr2-134233400-134235600	NotDeleted	NotDeleted	0.359
chr4-7481200-7481400	NotDeleted	Deleted	0.833
chr7-19113400-19113600	NotDeleted	Deleted	0.634
chr7-5082400-5082600	NotDeleted	Deleted	0.775
chr12-101329200-101331400	NotDeleted	Deleted	0.861
chr10-74617800-74619000	NotDeleted	NotDeleted	0.428
chr7-92944600-92947000	NotDeleted	Deleted	0.69
chr2-8693600-8694600	NotDeleted	Deleted	0.681
chr3-140435200-140437200	NotDeleted	NotDeleted	0.452
chr19-3733400-3734000	NotDeleted	Deleted	0.506
chr4-146868800-146869000	NotDeleted	Deleted	0.808
chr5-148097600-148097800	NotDeleted	Deleted	0.91
chr6-47785400-47786000	NotDeleted	Deleted	0.83
chr19-45913400-45913600	NotDeleted	Deleted	0.854
chr18-30376000-30376800	NotDeleted	NotDeleted	0.476
chr1-192469200-192469400	NotDeleted	Deleted	0.915
chr5-154363400-154363800	NotDeleted	Deleted	0.904
chr6-44364200-44366200	NotDeleted	NotDeleted	0.436
chr2-112650800-112651600	NotDeleted	Deleted	0.802
chr18-9965400-9966800	NotDeleted	Deleted	0.537
chr19-43790800-43791000	NotDeleted	Deleted	0.931
chr2-45883800-45884600	NotDeleted	NotDeleted	0.435
chr13-77478800-77479000	NotDeleted	Deleted	0.841
chr18-45517600-45517800	NotDeleted	NotDeleted	0.414
chr20-8203200-8205200	NotDeleted	NotDeleted	0.263
chr11-124030200-124031200	NotDeleted	Deleted	0.84
chr2-48994200-48996600	NotDeleted	NotDeleted	0.418
chr9-28609800-28611400	NotDeleted	Deleted	0.883
chr6-97092800-97093200	NotDeleted	Deleted	0.879
chr18-32012800-32015000	NotDeleted	Deleted	0.872
chr1-48676800-48677000	NotDeleted	Deleted	0.91
chr3-81894800-81896600	NotDeleted	NotDeleted	0.489
chr9-104552800-104553200	NotDeleted	Deleted	0.899
chr11-103141200-103142400	NotDeleted	Deleted	0.822
chr4-111230000-111231200	NotDeleted	Deleted	0.78
chr2-175609400-175610800	NotDeleted	Deleted	0.629
chr17-36552200-36552800	NotDeleted	Deleted	0.913
chr8-133503000-133504400	NotDeleted	Deleted	0.761
chr15-64497600-64498200	NotDeleted	Deleted	0.898
chr1-119498400-119498600	NotDeleted	Deleted	0.623
chr6-66262200-66263000	NotDeleted	Deleted	0.744
chr14-74563800-74564600	NotDeleted	Deleted	0.723
chr18-20930000-20931000	NotDeleted	Deleted	0.542
chr5-14086400-14087600	NotDeleted	Deleted	0.802
chrX-12133400-12134000	NotDeleted	Deleted	0.915
chr5-51373000-51375400	NotDeleted	NotDeleted	0.304
chr17-7021600-7023800	NotDeleted	Deleted	0.631
chr7-37543400-37543600	NotDeleted	Deleted	0.645
chr6-62303400-62305000	NotDeleted	NotDeleted	0.434
chrX-102091800-102094000	NotDeleted	Deleted	0.861
chr5-147385400-147386600	NotDeleted	Deleted	0.941
chr15-49194800-49195000	NotDeleted	Deleted	0.767
chr7-13972400-13974600	NotDeleted	NotDeleted	0.05
chr22-29567800-29568600	NotDeleted	Deleted	0.887
chr5-177027800-177030000	NotDeleted	Deleted	0.562
chrX-38657000-38657200	NotDeleted	Deleted	0.536
chr8-6563200-6565200	NotDeleted	Deleted	0.55
chr21-35766400-35766600	NotDeleted	Deleted	0.935
chr15-84858200-84858600	NotDeleted	NotDeleted	0.244
chr1-8289600-8291400	NotDeleted	NotDeleted	0.493
chr5-16079400-16080000	NotDeleted	Deleted	0.841
chr6-136238800-136241000	NotDeleted	NotDeleted	0.422
chr1-185133400-185135600	NotDeleted	Deleted	0.69
chr15-48517800-48519000	NotDeleted	NotDeleted	0.307
chr2-18791400-18793400	NotDeleted	NotDeleted	0.414
chr12-8272200-8273400	NotDeleted	Deleted	0.892
chr6-123998800-123999000	NotDeleted	Deleted	0.762
chr12-54485000-54485200	NotDeleted	Deleted	0.858
chr11-120318600-120320200	NotDeleted	Deleted	0.761
chr12-26027800-26030000	NotDeleted	Deleted	0.649
chr15-72538200-72538400	NotDeleted	Deleted	0.902
chr12-119672000-119672200	NotDeleted	Deleted	0.892
chr13-50840200-50842600	NotDeleted	Deleted	0.813
chr9-99429400-99431000	NotDeleted	Deleted	0.774
chr13-35912200-35914000	NotDeleted	Deleted	0.813
chr5-102558800-102560800	NotDeleted	NotDeleted	0.481
chr2-26804200-26804400	NotDeleted	Deleted	0.729
chr4-5566800-5568000	NotDeleted	Deleted	0.717
chr12-8352200-8352800	NotDeleted	Deleted	0.833
chr1-200057600-200058800	NotDeleted	Deleted	0.687
chr12-113384400-113384800	NotDeleted	Deleted	0.728
chr11-61167800-61168400	NotDeleted	Deleted	0.761
chr19-14993600-14993800	NotDeleted	Deleted	0.953
chr4-157842400-157842600	NotDeleted	Deleted	0.834
chr8-52665800-52666400	NotDeleted	Deleted	0.784
chr12-13286400-13286600	NotDeleted	Deleted	0.519
chr10-768200-769000	NotDeleted	Deleted	0.779
chr2-42615000-42615400	NotDeleted	Deleted	0.856
chr12-56200800-56201200	NotDeleted	Deleted	0.668
chr1-48946600-48946800	NotDeleted	Deleted	0.739
chr20-47674800-47675000	NotDeleted	Deleted	0.752
chr10-121312800-121313000	NotDeleted	Deleted	0.722
chr8-39329200-39329400	NotDeleted	Deleted	0.761
chr12-104792000-104792200	NotDeleted	Deleted	0.677
chr12-69249800-69251000	NotDeleted	Deleted	0.703
chr8-13419400-13419600	NotDeleted	Deleted	0.896
chr8-19662600-19662800	NotDeleted	Deleted	0.748
chr19-17406400-17408600	NotDeleted	Deleted	0.555
chr6-199800-200400	NotDeleted	Deleted	0.694
chr9-114440200-114441200	NotDeleted	NotDeleted	0.335
chr3-142945600-142946000	NotDeleted	Deleted	0.972
chr3-113298000-113298800	NotDeleted	Deleted	0.943
chr8-48559600-48561200	NotDeleted	Deleted	0.705
chr17-71134800-71135800	NotDeleted	Deleted	0.559
chr14-88886400-88887000	NotDeleted	Deleted	0.953
chr1-167787400-167787600	NotDeleted	Deleted	0.627
chr6-151887200-151888400	NotDeleted	Deleted	0.946
chr10-90452800-90453800	NotDeleted	Deleted	0.72
chr13-60921200-60923000	NotDeleted	NotDeleted	0.456
chr15-81444800-81446400	NotDeleted	Deleted	0.616
chr7-27631000-27633400	NotDeleted	Deleted	0.881
chr13-39503200-39505000	NotDeleted	Deleted	0.907
chr3-186052200-186053200	NotDeleted	Deleted	0.794
chr20-5138800-5139800	NotDeleted	Deleted	0.652
chr5-11719800-11720400	NotDeleted	Deleted	0.783
chr3-62533400-62535000	NotDeleted	Deleted	0.937
chr14-104342800-104344200	NotDeleted	Deleted	0.888
chr15-101802000-101802200	NotDeleted	Deleted	0.814
chr1-235325000-235326000	NotDeleted	NotDeleted	0.46
chr3-2153400-2153800	NotDeleted	Deleted	0.931
chr3-51319800-51322200	NotDeleted	Deleted	0.681
chr20-33363600-33364600	NotDeleted	Deleted	0.515
chrX-16638800-16639400	NotDeleted	Deleted	0.693
chrX-119510200-119511400	NotDeleted	NotDeleted	0.236
chr3-54858200-54858800	NotDeleted	Deleted	0.92
chr12-92705800-92707000	NotDeleted	NotDeleted	0.472
chr2-178242600-178243800	NotDeleted	Deleted	0.701
chr9-27098200-27098400	NotDeleted	Deleted	0.871
chr1-23281800-23282000	NotDeleted	NotDeleted	0.235
chr11-60127000-60127200	NotDeleted	Deleted	0.857
chr14-104358800-104359600	NotDeleted	Deleted	0.561
chr20-56557800-56558600	NotDeleted	Deleted	0.904
chr4-23970600-23972800	NotDeleted	NotDeleted	0.332
chr2-72386600-72387000	NotDeleted	NotDeleted	0.277
chr12-12220200-12222400	NotDeleted	NotDeleted	0.482
chr1-117444000-117445800	NotDeleted	NotDeleted	0.434
chr7-38339200-38340200	NotDeleted	Deleted	0.939
chr19-20685800-20687600	NotDeleted	NotDeleted	0.313
chr16-76335800-76336000	NotDeleted	Deleted	0.913
chr12-47626800-47627600	NotDeleted	Deleted	0.726
chr21-33967600-33967800	NotDeleted	NotDeleted	0.277
chr4-2016600-2017200	NotDeleted	Deleted	0.502
chr12-72231200-72233200	NotDeleted	Deleted	0.588
chrX-66868200-66868600	NotDeleted	Deleted	0.544
chr2-191476200-191477000	NotDeleted	NotDeleted	0.454
chrX-154237600-154239200	NotDeleted	NotDeleted	0.17
chr9-125867000-125867800	NotDeleted	NotDeleted	0.395
chr6-64337000-64338200	NotDeleted	Deleted	0.917
chr10-99626400-99626600	NotDeleted	Deleted	0.904
chr20-56923400-56925400	NotDeleted	NotDeleted	0.496
chr5-10793600-10794600	NotDeleted	Deleted	0.925
chr10-20243800-20246000	NotDeleted	Deleted	0.932
chr3-39236800-39239200	NotDeleted	NotDeleted	0.487
chr8-25193600-25195000	NotDeleted	Deleted	0.922
chr7-29225800-29226200	NotDeleted	Deleted	0.943
chr12-117231400-117232200	NotDeleted	Deleted	0.94
chr6-137585400-137585600	NotDeleted	Deleted	0.66
chr16-58417600-58419600	NotDeleted	Deleted	0.58
chr5-41299200-41299400	NotDeleted	Deleted	0.89
chr17-9557000-9557400	NotDeleted	Deleted	0.723
chr3-156948400-156950400	NotDeleted	Deleted	0.602
chr14-64325800-64328000	NotDeleted	Deleted	0.522
chr6-34409200-34409800	NotDeleted	NotDeleted	0.431
chr5-115881400-115881600	NotDeleted	Deleted	0.595
chr1-183730800-183731800	NotDeleted	NotDeleted	0.397
chr4-36124200-36124800	NotDeleted	Deleted	0.974
chr3-120059400-120059600	NotDeleted	Deleted	0.943
chrX-18661200-18663200	NotDeleted	Deleted	0.615
chr4-186799600-186800200	NotDeleted	Deleted	0.711
chr17-28655600-28655800	NotDeleted	Deleted	0.727
chr3-184884200-184884400	NotDeleted	Deleted	0.887
chr10-103776000-103777800	NotDeleted	NotDeleted	0.326
chr12-21709400-21710400	NotDeleted	Deleted	0.938
chr12-132238800-132241200	NotDeleted	Deleted	0.652
chr3-53365200-53366200	NotDeleted	NotDeleted	0.466
chr2-48136200-48136400	NotDeleted	Deleted	0.811
chr3-74700200-74701400	NotDeleted	Deleted	0.978
chr10-99399600-99400400	NotDeleted	NotDeleted	0.4
chr19-12688600-12688800	NotDeleted	Deleted	0.711
chr18-11203200-11203400	NotDeleted	Deleted	0.794
chr11-35495200-35497200	NotDeleted	NotDeleted	0.458
chr19-12822000-12822600	NotDeleted	NotDeleted	0.367
chr16-53199200-53201400	NotDeleted	NotDeleted	0.341
chr9-98692000-98693600	NotDeleted	Deleted	0.659
chr6-161140000-161140800	NotDeleted	Deleted	0.81
chr1-89408600-89410000	NotDeleted	Deleted	0.592
chr9-71581000-71583000	NotDeleted	Deleted	0.617
chr1-91523800-91525200	NotDeleted	Deleted	0.735
chr20-58516400-58518600	NotDeleted	Deleted	0.545
chr1-10871200-10871400	NotDeleted	Deleted	0.818
chr6-129222000-129222200	NotDeleted	Deleted	0.698
chrX-8584400-8585400	NotDeleted	Deleted	0.872
chr4-55868000-55868800	NotDeleted	Deleted	0.874
chr5-6464400-6465000	NotDeleted	NotDeleted	0.442
chr2-172940000-172940800	NotDeleted	NotDeleted	0.343
chr17-56898800-56901000	NotDeleted	NotDeleted	0.395
chr15-54450600-54452600	NotDeleted	Deleted	0.812
chr11-131271800-131272200	NotDeleted	Deleted	0.944
chr17-46289200-46289600	NotDeleted	NotDeleted	0.434
chr16-1133600-1134400	NotDeleted	Deleted	0.906
chr12-122045000-122045600	NotDeleted	NotDeleted	0.479
chr8-4818000-4818200	NotDeleted	Deleted	0.865
chr1-6171600-6172200	NotDeleted	NotDeleted	0.37
chr6-10976600-10977200	NotDeleted	Deleted	0.723
chr17-2249000-2250400	NotDeleted	NotDeleted	0.455
chr11-64578000-64579000	NotDeleted	Deleted	0.568
chr1-204503600-204504000	NotDeleted	Deleted	0.612
chr12-50722800-50723400	NotDeleted	Deleted	0.946
chr6-158503800-158505200	NotDeleted	Deleted	0.537
chr20-3426600-3428600	NotDeleted	NotDeleted	0.334
chr1-201195000-201195400	NotDeleted	NotDeleted	0.401
chr13-103617200-103619400	NotDeleted	Deleted	0.616
chr2-60824400-60826600	NotDeleted	Deleted	0.587
chr11-73906200-73908200	NotDeleted	NotDeleted	0.206
chr11-46838800-46839400	NotDeleted	Deleted	0.897
chr6-31870000-31870200	NotDeleted	Deleted	0.523
chr6-114687600-114689600	NotDeleted	Deleted	0.646
chr9-80538600-80538800	NotDeleted	Deleted	0.878
chr9-138987200-138989000	NotDeleted	Deleted	0.602
chr8-98370400-98370600	NotDeleted	Deleted	0.888
chr3-195650600-195651800	NotDeleted	NotDeleted	0.311
chr9-77078600-77079600	NotDeleted	Deleted	0.728
chr13-25732000-25732200	NotDeleted	Deleted	0.663
chr1-48924000-48924400	NotDeleted	NotDeleted	0.193
chr7-49856600-49857400	NotDeleted	Deleted	0.506
chr10-88246200-88247400	NotDeleted	Deleted	0.721
chr7-154729400-154731000	NotDeleted	Deleted	0.651
chr11-85544600-85544800	NotDeleted	Deleted	0.586
chr5-87599600-87600600	NotDeleted	NotDeleted	0.252
chr3-49688800-49689200	NotDeleted	NotDeleted	0.319
chr3-1145200-1145400	NotDeleted	Deleted	0.937
chr12-111197000-111197200	NotDeleted	Deleted	0.918
chr2-109043600-109044000	NotDeleted	Deleted	0.675
chr6-84727600-84729800	NotDeleted	NotDeleted	0.414
chr1-116517600-116519000	NotDeleted	NotDeleted	0.489
chr4-119252600-119252800	NotDeleted	Deleted	0.783
chr11-86436400-86438800	NotDeleted	Deleted	0.615
chr1-53249600-53250200	NotDeleted	Deleted	0.883
chr5-31259000-31259600	NotDeleted	Deleted	0.647
chr2-190214600-190216400	NotDeleted	NotDeleted	0.15
chr5-133634600-133636600	NotDeleted	Deleted	0.593
chr9-140272800-140273000	NotDeleted	Deleted	0.718
chr5-140792200-140792600	NotDeleted	Deleted	0.871
chr7-35272200-35274600	NotDeleted	NotDeleted	0.499
chr19-19066600-19068800	NotDeleted	Deleted	0.773
chr2-1849600-1851000	NotDeleted	Deleted	0.878
chr6-108516400-108516800	NotDeleted	Deleted	0.833
chr20-19198400-19198600	NotDeleted	Deleted	0.948
chr2-233623600-233623800	NotDeleted	Deleted	0.808
chr11-45588000-45588200	NotDeleted	Deleted	0.892
chr16-503400-503600	NotDeleted	Deleted	0.885
chr11-86111400-86111800	NotDeleted	Deleted	0.913
chr10-22309800-22310000	NotDeleted	NotDeleted	0.397
chr1-248151800-248152200	NotDeleted	Deleted	0.911
chr2-201709000-201711200	NotDeleted	NotDeleted	0.193
chr5-102032200-102033000	NotDeleted	Deleted	0.752
chr9-126884400-126886000	NotDeleted	NotDeleted	0.422
chr9-80232600-80232800	NotDeleted	Deleted	0.851
chr11-116511400-116512800	NotDeleted	Deleted	0.576
chr7-16929000-16929200	NotDeleted	Deleted	0.813
chr7-117477800-117478800	NotDeleted	Deleted	0.919
chr19-4730400-4731200	NotDeleted	Deleted	0.782
chr16-81246200-81247200	NotDeleted	Deleted	0.534
chr10-27763200-27765400	NotDeleted	NotDeleted	0.261
chr1-43514000-43516400	NotDeleted	Deleted	0.567
chr4-40136000-40136400	NotDeleted	Deleted	0.772
chr2-154462600-154463800	NotDeleted	Deleted	0.705
chr6-126147800-126148000	NotDeleted	Deleted	0.749
chrX-135954000-135955400	NotDeleted	NotDeleted	0.398
chr2-201888800-201890200	NotDeleted	Deleted	0.848
chr5-94738800-94739000	NotDeleted	Deleted	0.848
chr5-156492400-156494600	NotDeleted	Deleted	0.692
chr15-99852400-99853000	NotDeleted	Deleted	0.893
chr1-35638800-35640600	NotDeleted	Deleted	0.544
chr7-113054200-113055000	NotDeleted	Deleted	0.545
chr22-24746600-24747600	NotDeleted	Deleted	0.804
chr4-75818800-75819800	NotDeleted	Deleted	0.814
chr12-124142000-124142200	NotDeleted	Deleted	0.773
chr1-120467600-120470000	NotDeleted	NotDeleted	0.206
chr15-74108800-74109000	NotDeleted	Deleted	0.796
chr5-7821600-7823000	NotDeleted	Deleted	0.736
chr16-83918200-83918600	NotDeleted	Deleted	0.701
chr6-133654200-133655800	NotDeleted	Deleted	0.667
chr1-61514200-61515800	NotDeleted	Deleted	0.808
chr2-88420800-88421000	NotDeleted	Deleted	0.821
chr2-1464600-1464800	NotDeleted	Deleted	0.577
chrX-146977800-146978200	NotDeleted	Deleted	0.693
chr3-141493800-141494000	NotDeleted	Deleted	0.576
chr3-119444800-119445000	NotDeleted	Deleted	0.723
chr15-97317400-97317800	NotDeleted	Deleted	0.588
chr5-64766600-64767000	NotDeleted	NotDeleted	0.395
chr7-123114600-123114800	NotDeleted	Deleted	0.914
chr10-74333400-74335600	NotDeleted	Deleted	0.607
chr7-23281600-23283400	NotDeleted	Deleted	0.574
chr5-126157400-126159000	NotDeleted	Deleted	0.697
chr7-141410400-141411800	NotDeleted	Deleted	0.745
chr5-88270400-88270800	NotDeleted	NotDeleted	0.45
chr5-169283200-169284400	NotDeleted	NotDeleted	0.152
chr11-8636000-8636200	NotDeleted	Deleted	0.928
chr13-33512600-33512800	NotDeleted	Deleted	0.977
chr7-56066800-56068600	NotDeleted	NotDeleted	0.25
chr1-38300200-38301000	NotDeleted	NotDeleted	0.406
chr15-83655600-83657400	NotDeleted	Deleted	0.56
chrX-133694400-133695000	NotDeleted	NotDeleted	0.45
chr6-97480400-97481400	NotDeleted	Deleted	0.865
chr9-130884800-130886000	NotDeleted	Deleted	0.544
chrX-14090800-14092400	NotDeleted	NotDeleted	0.228
chr3-47754000-47755400	NotDeleted	Deleted	0.687
chr2-224669200-224671400	NotDeleted	Deleted	0.778
chrX-40063800-40065800	NotDeleted	NotDeleted	0.411
chr12-77000-78600	NotDeleted	Deleted	0.871
chr8-87349600-87351200	NotDeleted	Deleted	0.77
chr11-78145800-78146600	NotDeleted	Deleted	0.79
chr9-120240400-120240600	NotDeleted	Deleted	0.654
chr1-115812800-115813200	NotDeleted	Deleted	0.962
chr3-133245800-133247600	NotDeleted	NotDeleted	0.361
chr20-60993800-60994000	NotDeleted	Deleted	0.722
chr3-158425200-158425800	NotDeleted	Deleted	0.926
chrX-102735200-102736400	NotDeleted	Deleted	0.643
chr21-35690000-35691200	NotDeleted	Deleted	0.622
chr9-73996800-73997000	NotDeleted	Deleted	0.89
chr6-111184400-111184600	NotDeleted	Deleted	0.918
chr2-27710600-27712200	NotDeleted	Deleted	0.539
chr20-47832200-47832400	NotDeleted	Deleted	0.725
chr4-75103200-75103800	NotDeleted	NotDeleted	0.345
chr6-52703800-52704800	NotDeleted	Deleted	0.568
chr10-76857600-76857800	NotDeleted	Deleted	0.528
chr12-99055600-99056000	NotDeleted	Deleted	0.759
chr20-55157600-55158000	NotDeleted	Deleted	0.641
chr3-48185000-48186000	NotDeleted	Deleted	0.559
chr10-75558000-75558800	NotDeleted	NotDeleted	0.391
chr2-216904400-216904800	NotDeleted	Deleted	0.716
chr4-187437400-187437800	NotDeleted	Deleted	0.925
chr9-72993000-72993800	NotDeleted	Deleted	0.758
chrX-135205200-135205600	NotDeleted	Deleted	0.75
chr13-46111200-46111400	NotDeleted	Deleted	0.749
chr5-142810000-142810400	NotDeleted	Deleted	0.555
chr19-49094600-49096400	NotDeleted	Deleted	0.616
chr21-32785800-32787400	NotDeleted	Deleted	0.538
chr5-128577400-128579400	NotDeleted	Deleted	0.856
chr4-113408800-113409000	NotDeleted	Deleted	0.919
chr3-52366200-52366400	NotDeleted	NotDeleted	0.259
chr20-54743800-54744600	NotDeleted	Deleted	0.666
chr13-76112200-76114400	NotDeleted	NotDeleted	0.467
chr2-8854200-8855200	NotDeleted	Deleted	0.504
chr9-37864800-37865200	NotDeleted	Deleted	0.69
chr1-222806400-222808400	NotDeleted	Deleted	0.631
chr9-33558200-33558400	NotDeleted	Deleted	0.922
chr4-148528200-148529800	NotDeleted	Deleted	0.756
chr17-58176000-58177200	NotDeleted	NotDeleted	0.114
chr1-186541400-186541800	NotDeleted	Deleted	0.621
chr21-33985600-33986400	NotDeleted	NotDeleted	0.451
chr19-36648400-36648600	NotDeleted	Deleted	0.918
chr11-6954000-6955200	NotDeleted	Deleted	0.776
chr6-42139600-42139800	NotDeleted	Deleted	0.906
chr2-240486800-240487200	NotDeleted	Deleted	0.87
chr11-62429600-62432000	NotDeleted	Deleted	0.607
chr5-169895800-169897000	NotDeleted	Deleted	0.812
chr1-210440400-210441000	NotDeleted	Deleted	0.823
chr5-133093200-133093400	NotDeleted	Deleted	0.864
chrX-19093400-19094400	NotDeleted	Deleted	0.945
chr4-99196800-99197200	NotDeleted	Deleted	0.859
chr9-80546600-80549000	NotDeleted	Deleted	0.878
chr3-48148000-48149400	NotDeleted	Deleted	0.866
chr5-72788000-72788400	NotDeleted	Deleted	0.902
chr12-67601800-67602800	NotDeleted	NotDeleted	0.17
chr16-250000-251600	NotDeleted	Deleted	0.622
chr13-60674000-60674800	NotDeleted	Deleted	0.807
chr18-70308200-70309400	NotDeleted	NotDeleted	0.434
chr2-44062800-44064800	NotDeleted	Deleted	0.833
chr10-98689400-98690800	NotDeleted	NotDeleted	0.386
chr5-70881200-70881600	NotDeleted	Deleted	0.688
chr18-57081200-57082200	NotDeleted	Deleted	0.805
chr2-113068000-113069200	NotDeleted	Deleted	0.871
chr6-22381600-22382800	NotDeleted	Deleted	0.782
chr2-138767000-138767600	NotDeleted	Deleted	0.716
chr19-4742000-4744000	NotDeleted	NotDeleted	0.449
chr7-155573200-155575600	NotDeleted	Deleted	0.829
chr14-77003600-77005800	NotDeleted	Deleted	0.791
chr11-76430400-76431200	NotDeleted	Deleted	0.631
chr1-92601600-92603200	NotDeleted	Deleted	0.675
chr16-87612000-87612800	NotDeleted	Deleted	0.881
chr11-2497600-2499800	NotDeleted	Deleted	0.556
chr15-32221400-32221800	NotDeleted	Deleted	0.8
chr17-15248800-15250400	NotDeleted	NotDeleted	0.436
chr6-7327200-7329000	NotDeleted	Deleted	0.814
chr3-29407000-29408400	NotDeleted	Deleted	0.801
chr8-131070000-131070800	NotDeleted	NotDeleted	0.398
chr2-122031800-122032000	NotDeleted	Deleted	0.86
chr4-48225600-48226800	NotDeleted	Deleted	0.594
chr1-74746400-74747400	NotDeleted	Deleted	0.875
chr13-98783000-98783200	NotDeleted	Deleted	0.922
chr3-69447600-69448600	NotDeleted	Deleted	0.714
chr15-42522200-42522400	NotDeleted	Deleted	0.829
chr10-117962200-117963600	NotDeleted	Deleted	0.592
chr7-107024600-107025400	NotDeleted	Deleted	0.856
chr14-23199800-23200600	NotDeleted	Deleted	0.686
chr5-110498600-110498800	NotDeleted	Deleted	0.758
chr7-135156400-135156600	NotDeleted	Deleted	0.799
chr1-198060400-198060800	NotDeleted	Deleted	0.655
chr12-68591600-68591800	NotDeleted	Deleted	0.719
chr5-172810600-172811800	NotDeleted	Deleted	0.504
chr5-15596600-15598000	NotDeleted	Deleted	0.55
chrX-111884200-111886400	NotDeleted	Deleted	0.649
chr18-11673600-11673800	NotDeleted	Deleted	0.822
chr2-138750200-138750400	NotDeleted	Deleted	0.711
chr18-63478400-63479000	NotDeleted	Deleted	0.89
chr16-84910000-84911400	NotDeleted	Deleted	0.794
chr3-127251400-127252000	NotDeleted	Deleted	0.607
chr1-55566600-55568200	NotDeleted	Deleted	0.732
chr6-33300200-33300600	NotDeleted	Deleted	0.708
chr11-45889600-45889800	NotDeleted	Deleted	0.898
chr10-61033000-61034800	NotDeleted	Deleted	0.529
chr8-24191000-24191200	NotDeleted	Deleted	0.905
chr4-121974000-121975400	NotDeleted	NotDeleted	0.356
chr3-25259600-25260600	NotDeleted	Deleted	0.68
chr8-95487800-95488400	NotDeleted	Deleted	0.766
chr8-141462400-141464200	NotDeleted	Deleted	0.539
chr14-81818800-81819000	NotDeleted	Deleted	0.819
chr5-141406200-141408000	NotDeleted	NotDeleted	0.222
chr11-57779000-57779800	NotDeleted	Deleted	0.873
chr3-88985400-88986000	NotDeleted	Deleted	0.597
chr4-145639000-145640600	NotDeleted	Deleted	0.857
chr1-52850600-52853000	NotDeleted	Deleted	0.698
chr2-72999200-73000000	NotDeleted	Deleted	0.545
chr1-47418000-47420000	NotDeleted	Deleted	0.568
chr1-20021800-20022200	NotDeleted	Deleted	0.779
chr13-25397200-25398200	NotDeleted	Deleted	0.928
chr4-79739600-79740000	NotDeleted	Deleted	0.731
chr11-72817000-72818800	NotDeleted	Deleted	0.814
chr4-106094200-106096400	NotDeleted	Deleted	0.848
chr8-91040200-91040400	NotDeleted	Deleted	0.922
chr15-90186200-90187400	NotDeleted	Deleted	0.665
chr2-5792200-5793800	NotDeleted	Deleted	0.957
chr8-26056000-26057200	NotDeleted	Deleted	0.678
chr1-29227000-29227200	NotDeleted	Deleted	0.674
chr14-77642200-77642600	NotDeleted	Deleted	0.918
chr9-98740200-98740800	NotDeleted	NotDeleted	0.34
chr3-11706800-11709000	NotDeleted	NotDeleted	0.369
chrX-16549200-16551600	NotDeleted	Deleted	0.689
chr10-125444200-125444400	NotDeleted	Deleted	0.78
chr7-1157000-1157600	NotDeleted	Deleted	0.584
chr1-34679400-34680600	NotDeleted	Deleted	0.828
chr14-56855000-56857400	NotDeleted	Deleted	0.787
chr20-5186000-5188000	NotDeleted	Deleted	0.653
chr1-28505600-28506000	NotDeleted	Deleted	0.622
chr9-27294400-27294600	NotDeleted	Deleted	0.765
chr2-133061600-133063000	NotDeleted	NotDeleted	0.435
chr4-25304000-25305400	NotDeleted	NotDeleted	0.479
chr21-31231800-31233000	NotDeleted	Deleted	0.605
chr6-112016200-112017200	NotDeleted	NotDeleted	0.482
chr14-23203000-23203600	NotDeleted	Deleted	0.68
chr5-118805400-118807800	NotDeleted	Deleted	0.617
chr7-128597200-128598200	NotDeleted	Deleted	0.514
chr12-12577800-12580000	NotDeleted	Deleted	0.544
chr11-64692000-64692600	NotDeleted	NotDeleted	0.341
chr21-22554800-22556200	NotDeleted	Deleted	0.88
chr7-38605000-38605200	NotDeleted	Deleted	0.551
chr1-3762800-3764600	NotDeleted	NotDeleted	0.407
chrX-107142400-107144800	NotDeleted	Deleted	0.905
chr2-150060800-150062400	NotDeleted	Deleted	0.65
chr1-146390000-146390200	NotDeleted	Deleted	0.811
chr12-39388800-39389400	NotDeleted	Deleted	0.754
chr15-78246200-78248200	NotDeleted	Deleted	0.759
chr3-142862400-142863400	NotDeleted	NotDeleted	0.135
chr10-74885800-74886800	NotDeleted	NotDeleted	0.369
chr6-86054000-86056400	NotDeleted	NotDeleted	0.334
chr13-114772800-114773400	NotDeleted	NotDeleted	0.374
chr20-48686600-48688600	NotDeleted	Deleted	0.566
chr2-42179400-42179600	NotDeleted	Deleted	0.866
chr1-59096400-59096600	NotDeleted	NotDeleted	0.247
chr4-13296200-13297800	NotDeleted	Deleted	0.913
chr6-116364800-116365000	NotDeleted	Deleted	0.511
chr1-168297800-168298600	NotDeleted	Deleted	0.687
chr15-60756600-60758600	NotDeleted	Deleted	0.664
chr10-23015800-23018200	NotDeleted	Deleted	0.574
chr3-196097600-196098200	NotDeleted	Deleted	0.856
chr17-30437600-30439800	NotDeleted	NotDeleted	0.38
chr5-107965600-107966400	NotDeleted	Deleted	0.852
chr9-140705800-140706600	NotDeleted	NotDeleted	0.244
chr1-86137400-86139200	NotDeleted	Deleted	0.923
chr18-60486000-60486800	NotDeleted	Deleted	0.566
chr9-97978800-97979200	NotDeleted	Deleted	0.829
chr2-134840800-134842200	NotDeleted	Deleted	0.801
chr11-46431200-46433000	NotDeleted	NotDeleted	0.396
chr12-27633000-27633400	NotDeleted	NotDeleted	0.486
chr1-60344600-60344800	NotDeleted	Deleted	0.834
chr4-5833000-5833400	NotDeleted	Deleted	0.845
chr17-71599200-71601400	NotDeleted	Deleted	0.655
chr7-1332800-1334400	NotDeleted	Deleted	0.765
chr6-133046800-133048400	NotDeleted	Deleted	0.513
chr1-228617600-228618400	NotDeleted	Deleted	0.89
chr1-155439000-155440000	NotDeleted	Deleted	0.899
chr13-78358200-78359400	NotDeleted	NotDeleted	0.397
chr1-11550200-11550400	NotDeleted	Deleted	0.686
chr14-50858200-50858400	NotDeleted	Deleted	0.875
chr20-32502000-32504400	NotDeleted	NotDeleted	0.461
chr1-95336400-95337600	NotDeleted	NotDeleted	0.494
chr10-70885000-70887000	NotDeleted	NotDeleted	0.483
chr9-86415000-86416400	NotDeleted	Deleted	0.68
chr18-563200-563400	NotDeleted	Deleted	0.948
chr17-20159800-20160800	NotDeleted	Deleted	0.91
chrX-1370600-1372400	NotDeleted	Deleted	0.734
chr22-30044400-30045600	NotDeleted	Deleted	0.64
chr15-33471600-33473400	NotDeleted	Deleted	0.941
chr3-127575200-127576800	NotDeleted	Deleted	0.635
chr8-81697200-81698000	NotDeleted	Deleted	0.886
chr17-43401600-43402200	NotDeleted	Deleted	0.773
chr3-39287600-39288200	NotDeleted	Deleted	0.738
chr12-118523200-118523400	NotDeleted	Deleted	0.854
chr7-41587200-41589000	NotDeleted	Deleted	0.525
chr4-4199600-4199800	NotDeleted	NotDeleted	0.25
chr12-62709400-62709800	NotDeleted	Deleted	0.837
chr19-23261600-23262400	NotDeleted	Deleted	0.797
chr7-12390800-12393000	NotDeleted	Deleted	0.879
chr20-31225600-31225800	NotDeleted	Deleted	0.925
chr3-16752800-16754400	NotDeleted	Deleted	0.55
chr2-217336200-217336400	NotDeleted	Deleted	0.797
chr4-168136400-168137000	NotDeleted	Deleted	0.829
chr3-32507000-32507200	NotDeleted	Deleted	0.882
chr8-75881800-75882600	NotDeleted	Deleted	0.774
chr11-32876800-32878000	NotDeleted	Deleted	0.575
chr5-169288600-169290000	NotDeleted	NotDeleted	0.23
chr18-11309800-11311600	NotDeleted	Deleted	0.861
chr12-129309000-129311200	NotDeleted	NotDeleted	0.487
chr15-73100600-73103000	NotDeleted	Deleted	0.887
chr13-37072600-37074200	NotDeleted	Deleted	0.87
chr4-187267800-187268000	NotDeleted	Deleted	0.925
chr6-34345600-34347400	NotDeleted	NotDeleted	0.375
chr3-113147200-113148400	NotDeleted	Deleted	0.554
chr6-69396000-69397000	NotDeleted	Deleted	0.867
chr12-77410400-77411400	NotDeleted	Deleted	0.617
chrX-125450600-125452000	NotDeleted	Deleted	0.823
chr1-201148400-201150000	NotDeleted	NotDeleted	0.462
chr3-179405600-179407400	NotDeleted	Deleted	0.503
chr2-42637000-42638800	NotDeleted	Deleted	0.79
chr12-51452400-51454000	NotDeleted	NotDeleted	0.351
chr1-247072800-247073800	NotDeleted	Deleted	0.937
chr2-111823600-111824400	NotDeleted	Deleted	0.725
chr6-124183400-124185000	NotDeleted	Deleted	0.93
chr16-2953600-2954600	NotDeleted	Deleted	0.596
chr12-29871800-29873800	NotDeleted	Deleted	0.547
chr14-74122400-74122800	NotDeleted	Deleted	0.654
chr4-93217000-93218600	NotDeleted	Deleted	0.921
chr22-40243600-40244200	NotDeleted	NotDeleted	0.474
chr7-45702200-45703000	NotDeleted	Deleted	0.774
chr4-41109000-41110000	NotDeleted	Deleted	0.731
chr1-204623200-204623400	NotDeleted	Deleted	0.555
chr9-37086600-37087000	NotDeleted	NotDeleted	0.443
chr21-33167800-33169800	NotDeleted	Deleted	0.781
chr20-13671400-13673200	NotDeleted	NotDeleted	0.444
chr7-72366600-72367000	NotDeleted	Deleted	0.688
chr1-153907200-153909200	NotDeleted	Deleted	0.642
chr16-15558800-15559000	NotDeleted	Deleted	0.667
chr1-33271600-33273600	NotDeleted	Deleted	0.542
chr10-112849800-112850400	NotDeleted	Deleted	0.905
chr6-35528400-35530800	NotDeleted	Deleted	0.894
chr5-137597600-137598200	NotDeleted	NotDeleted	0.347
chr11-3785600-3786600	NotDeleted	Deleted	0.823
chr2-27181400-27181600	NotDeleted	Deleted	0.924
chr16-11561800-11562600	NotDeleted	Deleted	0.923
chr18-60668000-60668600	NotDeleted	Deleted	0.883
chr13-49294400-49295600	NotDeleted	Deleted	0.85
chr1-218738400-218739400	NotDeleted	Deleted	0.835
chr11-47855400-47856600	NotDeleted	Deleted	0.741
chr3-99866600-99866800	NotDeleted	Deleted	0.835
chr19-12097600-12098400	NotDeleted	NotDeleted	0.448
chr14-103897600-103899800	NotDeleted	NotDeleted	0.442
chr7-84818200-84818600	NotDeleted	Deleted	0.751
chr12-130667600-130669400	NotDeleted	NotDeleted	0.48
chr8-80726200-80727000	NotDeleted	Deleted	0.905
chr22-17023600-17025000	NotDeleted	Deleted	0.562
chr6-15580400-15581800	NotDeleted	Deleted	0.863
chr11-68421400-68421800	NotDeleted	Deleted	0.738
chr11-102883400-102885000	NotDeleted	Deleted	0.832
chr2-88152000-88153000	NotDeleted	Deleted	0.897
chr1-15992000-15992200	NotDeleted	Deleted	0.602
chr19-15465000-15466000	NotDeleted	Deleted	0.688
chr3-48325400-48327200	NotDeleted	NotDeleted	0.498
chrX-26067400-26069800	NotDeleted	Deleted	0.841
chr2-175518800-175520600	NotDeleted	NotDeleted	0.449
chr12-96484600-96484800	NotDeleted	Deleted	0.667
chr2-128786200-128787400	NotDeleted	Deleted	0.545
chr20-9546600-9547200	NotDeleted	NotDeleted	0.268
chr18-156000-156400	NotDeleted	Deleted	0.821
chr17-1746000-1748000	NotDeleted	NotDeleted	0.418
chr12-22274800-22276000	NotDeleted	Deleted	0.649
chr3-101423200-101424000	NotDeleted	Deleted	0.63
chr8-124855200-124856000	NotDeleted	Deleted	0.775
chr9-6686000-6687400	NotDeleted	Deleted	0.528
chr10-81424600-81425000	NotDeleted	Deleted	0.928
chr2-211457400-211459200	NotDeleted	Deleted	0.515
chr11-82333800-82335800	NotDeleted	NotDeleted	0.343
chr1-162479000-162481200	NotDeleted	Deleted	0.774
chr17-59642400-59642800	NotDeleted	Deleted	0.861
chr13-97828200-97829000	NotDeleted	Deleted	0.815
chr11-118149600-118150000	NotDeleted	Deleted	0.688
chr8-42479200-42480200	NotDeleted	Deleted	0.835
chr2-29313000-29313800	NotDeleted	Deleted	0.649
chr5-143654000-143655600	NotDeleted	Deleted	0.63
chr7-138828000-138828600	NotDeleted	Deleted	0.928
chr14-53265000-53265600	NotDeleted	Deleted	0.855
chrX-153073800-153074200	NotDeleted	NotDeleted	0.433
chr3-125964400-125966000	NotDeleted	NotDeleted	0.323
chr4-3859000-3860800	NotDeleted	Deleted	0.538
chr2-10830600-10832600	NotDeleted	NotDeleted	0.473
chr7-141524200-141524600	NotDeleted	NotDeleted	0.365
chrX-82783000-82783200	NotDeleted	Deleted	0.602
chr17-32645000-32647200	NotDeleted	Deleted	0.559
chr2-75941600-75943800	NotDeleted	Deleted	0.543
chr6-54137400-54137600	NotDeleted	Deleted	0.887
chr20-1670400-1671600	NotDeleted	Deleted	0.762
chr9-101407600-101407800	NotDeleted	Deleted	0.881
chr17-35924200-35925200	NotDeleted	Deleted	0.832
chr5-140953200-140954600	NotDeleted	NotDeleted	0.296
chr16-57135400-57135600	NotDeleted	Deleted	0.827
chr6-108257000-108258200	NotDeleted	NotDeleted	0.387
chrX-44161800-44162000	NotDeleted	Deleted	0.86
chr2-99202000-99202200	NotDeleted	Deleted	0.766
chr6-110446000-110446800	NotDeleted	Deleted	0.752
chr2-98395400-98396200	NotDeleted	Deleted	0.577
chr7-29932800-29934600	NotDeleted	NotDeleted	0.308
chr11-76555200-76556800	NotDeleted	NotDeleted	0.377
chr6-159642000-159643200	NotDeleted	Deleted	0.72
chr8-36695400-36695800	NotDeleted	Deleted	0.866
chr2-151797600-151797800	NotDeleted	Deleted	0.965
chr4-69462200-69462400	NotDeleted	Deleted	0.714
chr14-103443800-103444800	NotDeleted	Deleted	0.755
chr2-219710000-219710600	NotDeleted	Deleted	0.901
chrX-10174400-10174800	NotDeleted	NotDeleted	0.269
chr17-27256600-27258400	NotDeleted	Deleted	0.542
chr1-236430000-236431000	NotDeleted	Deleted	0.934
chr5-102854200-102854800	NotDeleted	Deleted	0.764
chr16-25598200-25598800	NotDeleted	Deleted	0.679
chr5-145906400-145908200	NotDeleted	Deleted	0.661
chr6-97274800-97275400	NotDeleted	Deleted	0.9
chr11-73499600-73501000	NotDeleted	Deleted	0.692
chr2-48484400-48486800	NotDeleted	Deleted	0.531
chr21-47595600-47595800	NotDeleted	NotDeleted	0.287
chr10-73141200-73141400	NotDeleted	Deleted	0.825
chr2-98561200-98563600	NotDeleted	NotDeleted	0.497
chr3-23362000-23364000	NotDeleted	NotDeleted	0.348
chr12-122351200-122351400	NotDeleted	Deleted	0.907
chr5-16425400-16427000	NotDeleted	Deleted	0.731
chr11-100990200-100991200	NotDeleted	Deleted	0.575
chr20-54881000-54882400	NotDeleted	Deleted	0.727
chr17-60545200-60545400	NotDeleted	Deleted	0.733
chr4-154225000-154226600	NotDeleted	Deleted	0.927
chr2-43971400-43973600	NotDeleted	NotDeleted	0.318
chr5-1687400-1687800	NotDeleted	Deleted	0.944
chr8-74799600-74801600	NotDeleted	NotDeleted	0.41
chr2-119503600-119506000	NotDeleted	Deleted	0.759
chr6-125999400-126001600	NotDeleted	NotDeleted	0.344
chr14-104435600-104435800	NotDeleted	Deleted	0.929
chr5-139666800-139668800	NotDeleted	NotDeleted	0.299
chr2-74480000-74482000	NotDeleted	NotDeleted	0.455
chr6-39575800-39576200	NotDeleted	Deleted	0.86
chr14-64079600-64079800	NotDeleted	Deleted	0.77
chr10-51784400-51785000	NotDeleted	NotDeleted	0.365
chr2-201800400-201801200	NotDeleted	Deleted	0.618
chr2-95539200-95540800	NotDeleted	NotDeleted	0.301
chr19-48695200-48697000	NotDeleted	Deleted	0.768
chr12-25840600-25841600	NotDeleted	Deleted	0.902
chr6-139427400-139427800	NotDeleted	Deleted	0.915
chr2-96630000-96630200	NotDeleted	Deleted	0.793
chr18-25599000-25600800	NotDeleted	Deleted	0.889
chr1-169586200-169586600	NotDeleted	NotDeleted	0.321
chr3-33816800-33818200	NotDeleted	Deleted	0.514
chr4-48557000-48557600	NotDeleted	Deleted	0.948
chr5-174017600-174018000	NotDeleted	Deleted	0.778
chr18-60623400-60623600	NotDeleted	Deleted	0.881
chr22-40016600-40016800	NotDeleted	Deleted	0.798
chr1-6923800-6925600	NotDeleted	Deleted	0.776
chr10-127676400-127677800	NotDeleted	Deleted	0.688
chr4-108324000-108324400	NotDeleted	NotDeleted	0.49
chr8-103437800-103438600	NotDeleted	NotDeleted	0.449
chr15-68761400-68763800	NotDeleted	NotDeleted	0.438
chr12-120862400-120862600	NotDeleted	Deleted	0.921
chr15-90053000-90053400	NotDeleted	Deleted	0.929
chr7-132750600-132751400	NotDeleted	Deleted	0.873
chr22-24689000-24689400	NotDeleted	Deleted	0.517
chr12-106882600-106883200	NotDeleted	NotDeleted	0.25
chr7-105597600-105599000	NotDeleted	Deleted	0.718
chr1-211120000-211120400	NotDeleted	Deleted	0.854
chr3-153336000-153337400	NotDeleted	Deleted	0.887
chr11-82406600-82407200	NotDeleted	Deleted	0.765
chr6-137833400-137835400	NotDeleted	NotDeleted	0.142
chr8-30524000-30525400	NotDeleted	NotDeleted	0.363
chr6-122793400-122794200	NotDeleted	NotDeleted	0.442
chr8-42870000-42870600	NotDeleted	Deleted	0.86
chr6-27043400-27044800	NotDeleted	Deleted	0.715
chrX-14882400-14883800	NotDeleted	NotDeleted	0.197
chr7-91862800-91863600	NotDeleted	Deleted	0.812
chr16-30872400-30872800	NotDeleted	Deleted	0.751
chr13-73268200-73269600	NotDeleted	NotDeleted	0.431
chr10-115359600-115361400	NotDeleted	Deleted	0.902
chr7-144204800-144206600	NotDeleted	Deleted	0.829
chr6-146094000-146094400	NotDeleted	Deleted	0.931
chr7-34684800-34685000	NotDeleted	Deleted	0.795
chr1-46724600-46724800	NotDeleted	Deleted	0.897
chr17-66745400-66747600	NotDeleted	Deleted	0.63
chr6-89824200-89825200	NotDeleted	Deleted	0.749
chr20-9589200-9591000	NotDeleted	Deleted	0.872
chr8-1326400-1326800	NotDeleted	Deleted	0.908
chr10-65080200-65082400	NotDeleted	Deleted	0.828
chr2-179497400-179497800	NotDeleted	NotDeleted	0.351
chr3-184344800-184345600	NotDeleted	NotDeleted	0.446
chr2-879000-881000	NotDeleted	NotDeleted	0.354
chrX-46581400-46583400	NotDeleted	Deleted	0.555
chr6-158682800-158684800	NotDeleted	NotDeleted	0.439
chr13-113164400-113166600	NotDeleted	Deleted	0.581
chr10-7717800-7718000	NotDeleted	Deleted	0.77
chr5-31062400-31063600	NotDeleted	NotDeleted	0.191
chr20-34497800-34498400	NotDeleted	Deleted	0.863
chr6-112382200-112384200	NotDeleted	Deleted	0.576
chr5-65854200-65855200	NotDeleted	Deleted	0.505
chr4-39058200-39059200	NotDeleted	Deleted	0.859
chr8-61462000-61464400	NotDeleted	Deleted	0.501
chr13-25266400-25268800	NotDeleted	NotDeleted	0.34
chr1-23706400-23708600	NotDeleted	NotDeleted	0.471
chr11-6877000-6878400	NotDeleted	Deleted	0.641
chr12-71099600-71100400	NotDeleted	Deleted	0.816
chr3-132442200-132443800	NotDeleted	NotDeleted	0.342
chr4-77730200-77731800	NotDeleted	Deleted	0.516
chr8-33339200-33340200	NotDeleted	Deleted	0.954
chr1-186737000-186737200	NotDeleted	Deleted	0.623
chr2-54973000-54973400	NotDeleted	Deleted	0.843
chr10-72955800-72956000	NotDeleted	Deleted	0.909
chr8-29873200-29874200	NotDeleted	Deleted	0.795
chr12-118841600-118841800	NotDeleted	Deleted	0.763
chr4-152227800-152229800	NotDeleted	NotDeleted	0.446
chr8-110504200-110504600	NotDeleted	Deleted	0.762
chr4-106598000-106599400	NotDeleted	NotDeleted	0.498
chr5-139814800-139815400	NotDeleted	Deleted	0.666
chr5-178157600-178159800	NotDeleted	Deleted	0.609
chr16-72061200-72062600	NotDeleted	NotDeleted	0.417
chr18-21257200-21257600	NotDeleted	Deleted	0.785
chr10-122389400-122390400	NotDeleted	Deleted	0.912
chr8-104531000-104532800	NotDeleted	Deleted	0.584
chr6-20294600-20295000	NotDeleted	Deleted	0.949
chr4-100259800-100261200	NotDeleted	Deleted	0.553
chr7-26663400-26663600	NotDeleted	Deleted	0.92
chr13-114277400-114278000	NotDeleted	Deleted	0.608
chr5-95781400-95783200	NotDeleted	Deleted	0.896
chr7-126847600-126849200	NotDeleted	Deleted	0.747
chr6-138244200-138244400	NotDeleted	NotDeleted	0.443
chr8-110140400-110142400	NotDeleted	Deleted	0.714
chr19-34865200-34867400	NotDeleted	Deleted	0.576
chr5-115114200-115115000	NotDeleted	Deleted	0.97
chr3-11167600-11168600	NotDeleted	Deleted	0.631
chr10-106299200-106300600	NotDeleted	Deleted	0.719
chr5-57765400-57766800	NotDeleted	Deleted	0.772
chr18-11819200-11819400	NotDeleted	Deleted	0.732
chr4-80300600-80301400	NotDeleted	Deleted	0.881
chr2-170711400-170711800	NotDeleted	Deleted	0.819
chr4-83002400-83003000	NotDeleted	Deleted	0.961
chr16-23611800-23613000	NotDeleted	Deleted	0.718
chr3-155772600-155773000	NotDeleted	Deleted	0.88
chr8-36734000-36734200	NotDeleted	Deleted	0.866
chr22-22322800-22323400	NotDeleted	NotDeleted	0.392
chr2-27364800-27365800	NotDeleted	Deleted	0.526
chr17-43128800-43129400	NotDeleted	Deleted	0.661
chr7-86823200-86823600	NotDeleted	NotDeleted	0.326
chr12-57989600-57989800	NotDeleted	NotDeleted	0.36
chr5-60428000-60429800	NotDeleted	NotDeleted	0.403
chr12-50742400-50743600	NotDeleted	Deleted	0.723
chr7-1785400-1786200	NotDeleted	NotDeleted	0.39
chr18-24308800-24310000	NotDeleted	Deleted	0.643
chr15-85912200-85912400	NotDeleted	Deleted	0.665
chrX-105489600-105491400	NotDeleted	Deleted	0.789
chr5-146604800-146605000	NotDeleted	Deleted	0.69
chr7-70804200-70805600	NotDeleted	Deleted	0.826
chr6-1373200-1373800	NotDeleted	Deleted	0.703
chr3-143833200-143835000	NotDeleted	Deleted	0.94
chr14-86096200-86096400	NotDeleted	Deleted	0.701
chr19-52596400-52598200	NotDeleted	Deleted	0.621
chrX-13434600-13435600	NotDeleted	Deleted	0.748
chr3-195386800-195387000	NotDeleted	Deleted	0.949
chr8-37535600-37537400	NotDeleted	NotDeleted	0.231
chr14-50769200-50769800	NotDeleted	Deleted	0.644
chrX-24026600-24027200	NotDeleted	Deleted	0.761
chr11-63501000-63501800	NotDeleted	Deleted	0.605
chr6-121662000-121662200	NotDeleted	Deleted	0.913
chr10-28037600-28038000	NotDeleted	Deleted	0.738
chr3-194138000-194138400	NotDeleted	Deleted	0.912
chr9-77803400-77804200	NotDeleted	Deleted	0.923
chr10-81256000-81258400	NotDeleted	NotDeleted	0.466
chr1-2802600-2803000	NotDeleted	Deleted	0.929
chr5-89884200-89886400	NotDeleted	Deleted	0.925
chr3-37102400-37104400	NotDeleted	Deleted	0.749
chr7-76240600-76240800	NotDeleted	Deleted	0.603
chr5-68514400-68516600	NotDeleted	Deleted	0.53
chr16-69834800-69835000	NotDeleted	Deleted	0.732
chr19-48089000-48090200	NotDeleted	Deleted	0.73
chr8-133707200-133708600	NotDeleted	Deleted	0.595
chr5-151483400-151484600	NotDeleted	Deleted	0.888
chrX-132243600-132243800	NotDeleted	Deleted	0.875
chr8-26235000-26235200	NotDeleted	Deleted	0.628
chr12-64204600-64206200	NotDeleted	Deleted	0.614
chr1-150299800-150300000	NotDeleted	NotDeleted	0.435
chr1-213374200-213376400	NotDeleted	Deleted	0.827
chr17-4167600-4169400	NotDeleted	Deleted	0.642
chr5-1213600-1214200	NotDeleted	NotDeleted	0.297
chr4-55814000-55814400	NotDeleted	Deleted	0.576
chr10-133979800-133980800	NotDeleted	Deleted	0.524
chr2-24414800-24416200	NotDeleted	NotDeleted	0.489
chr2-159311600-159313000	NotDeleted	NotDeleted	0.366
chr6-151657000-151657200	NotDeleted	Deleted	0.882
chr12-9305600-9306000	NotDeleted	Deleted	0.762
chr10-32697200-32699400	NotDeleted	Deleted	0.621
chr11-67064600-67064800	NotDeleted	Deleted	0.878
chr12-509400-510800	NotDeleted	Deleted	0.511
chr20-19228800-19229000	NotDeleted	Deleted	0.881
chr15-57690400-57691600	NotDeleted	Deleted	0.887
chr15-79112800-79113200	NotDeleted	Deleted	0.878
chr20-35057000-35057200	NotDeleted	Deleted	0.751
chr4-115861800-115863400	NotDeleted	Deleted	0.674
chr8-122620000-122621200	NotDeleted	Deleted	0.808
chr1-11009600-11011200	NotDeleted	Deleted	0.513
chr13-21202200-21202600	NotDeleted	Deleted	0.844
chr1-79124400-79125600	NotDeleted	Deleted	0.753
chr2-234525800-234526400	NotDeleted	Deleted	0.746
chr4-5619600-5620800	NotDeleted	Deleted	0.963
chr17-42317200-42319200	NotDeleted	Deleted	0.794
chr13-86160600-86162000	NotDeleted	Deleted	0.803
chr4-88142000-88142600	NotDeleted	Deleted	0.583
chr13-111581000-111582000	NotDeleted	Deleted	0.929
chr21-47418600-47419200	NotDeleted	Deleted	0.508
chr4-175031000-175033200	NotDeleted	NotDeleted	0.246
chr4-22554600-22554800	NotDeleted	Deleted	0.935
chr10-116185600-116188000	NotDeleted	NotDeleted	0.353
chr7-23424600-23426200	NotDeleted	Deleted	0.714
chr5-37987200-37988000	NotDeleted	NotDeleted	0.328
chr6-80883000-80883400	NotDeleted	Deleted	0.706
chr20-23812200-23814600	NotDeleted	Deleted	0.584
chr1-176416800-176418200	NotDeleted	Deleted	0.642
chr3-31054800-31057000	NotDeleted	Deleted	0.862
chr6-22307000-22308000	NotDeleted	Deleted	0.725
chr3-132750000-132751600	NotDeleted	NotDeleted	0.467
chr20-44180600-44181200	NotDeleted	Deleted	0.782
chr2-198509200-198509600	NotDeleted	Deleted	0.825
chr12-111348200-111348400	NotDeleted	Deleted	0.881
chr15-41566000-41566400	NotDeleted	Deleted	0.962
chr3-41000600-41001800	NotDeleted	Deleted	0.562
chr4-123043400-123043600	NotDeleted	Deleted	0.773
chr20-31078600-31079600	NotDeleted	Deleted	0.91
chr6-42631800-42632200	NotDeleted	Deleted	0.871
chr10-31302000-31303600	NotDeleted	Deleted	0.759
chr14-95596800-95597600	NotDeleted	Deleted	0.693
chr6-166140000-166142400	NotDeleted	Deleted	0.775
chr10-88686800-88687400	NotDeleted	Deleted	0.871
chr8-86190800-86192000	NotDeleted	NotDeleted	0.485
chr8-17715800-17716000	NotDeleted	Deleted	0.837
chr22-22470000-22471800	NotDeleted	Deleted	0.796
chr10-71826600-71826800	NotDeleted	Deleted	0.869
chr4-157435000-157435200	NotDeleted	Deleted	0.857
chr2-127513600-127514000	NotDeleted	Deleted	0.961
chr14-66891600-66893400	NotDeleted	NotDeleted	0.215
chr3-130854600-130856800	NotDeleted	Deleted	0.938
chr8-77880400-77881600	NotDeleted	NotDeleted	0.386
chr7-65439800-65440200	NotDeleted	Deleted	0.663
chr17-15201200-15202400	NotDeleted	Deleted	0.515
chr12-55047000-55049400	NotDeleted	Deleted	0.709
chr2-239489400-239491600	NotDeleted	Deleted	0.844
chr7-98797800-98800000	NotDeleted	Deleted	0.543
chr13-103756200-103757400	NotDeleted	Deleted	0.754
chr12-28279000-28280200	NotDeleted	Deleted	0.744
chr1-247056400-247056800	NotDeleted	Deleted	0.905
chr2-75157400-75158600	NotDeleted	Deleted	0.545
chrX-67738200-67739200	NotDeleted	Deleted	0.646
chr6-155167200-155168800	NotDeleted	NotDeleted	0.414
chr17-21230600-21231800	NotDeleted	Deleted	0.828
chr8-133130200-133131200	NotDeleted	Deleted	0.957
chr12-20672600-20674200	NotDeleted	Deleted	0.501
chr7-100441000-100443000	NotDeleted	Deleted	0.57
chr2-178510800-178512000	NotDeleted	NotDeleted	0.299
chr1-43662000-43662400	NotDeleted	Deleted	0.914
chr8-145063000-145064000	NotDeleted	Deleted	0.545
chr9-100123400-100123600	NotDeleted	Deleted	0.755
chr19-44618200-44620000	NotDeleted	Deleted	0.612
chr16-5971800-5973600	NotDeleted	Deleted	0.74
chr4-174228600-174229400	NotDeleted	Deleted	0.876
chr19-971600-972000	NotDeleted	Deleted	0.755
chr11-108361600-108362400	NotDeleted	NotDeleted	0.464
chr4-78308800-78310400	NotDeleted	Deleted	0.888
chr2-166729800-166730400	NotDeleted	Deleted	0.936
chr6-99340200-99341400	NotDeleted	NotDeleted	0.203
chr8-102322400-102324800	NotDeleted	Deleted	0.984
chr15-80928000-80929600	NotDeleted	NotDeleted	0.367
chr7-105219600-105219800	NotDeleted	Deleted	0.899
chr16-58806600-58808600	NotDeleted	Deleted	0.811
chr5-44363200-44363400	NotDeleted	Deleted	0.736
chr9-116588400-116588600	NotDeleted	Deleted	0.963
chr3-155508000-155509400	NotDeleted	Deleted	0.752
chr2-233264800-233265400	NotDeleted	Deleted	0.7
chr19-20212000-20212200	NotDeleted	Deleted	0.889
chr18-44929400-44930200	NotDeleted	NotDeleted	0.246
chr8-131835000-131836200	NotDeleted	Deleted	0.869
chr4-16957600-16958600	NotDeleted	Deleted	0.594
chr3-98375600-98377400	NotDeleted	NotDeleted	0.339
chr16-27965000-27966400	NotDeleted	Deleted	0.944
chr16-71669400-71670000	NotDeleted	NotDeleted	0.297
chr16-11956400-11957000	NotDeleted	NotDeleted	0.462
chr1-186564800-186565800	NotDeleted	NotDeleted	0.396
chr7-12420200-12420400	NotDeleted	NotDeleted	0.235
chr20-10524600-10524800	NotDeleted	Deleted	0.807
chr12-29850400-29852800	NotDeleted	NotDeleted	0.361
chr18-6401800-6402000	NotDeleted	Deleted	0.749
chr17-78372600-78373400	NotDeleted	NotDeleted	0.488
chr2-220560200-220560400	NotDeleted	Deleted	0.907
chr15-100972600-100972800	NotDeleted	Deleted	0.938
chr3-50321800-50322200	NotDeleted	Deleted	0.753
chr14-90371600-90371800	NotDeleted	Deleted	0.953
chr10-96793000-96794200	NotDeleted	Deleted	0.866
chr3-31876800-31879200	NotDeleted	Deleted	0.712
chr5-43568200-43568800	NotDeleted	Deleted	0.649
chr19-8620400-8620800	NotDeleted	NotDeleted	0.395
chr18-56987200-56987400	NotDeleted	Deleted	0.872
chr2-207096200-207097800	NotDeleted	NotDeleted	0.443
chr12-46872400-46873600	NotDeleted	Deleted	0.909
chr9-126834200-126834800	NotDeleted	Deleted	0.718
chr11-66537400-66537600	NotDeleted	Deleted	0.887
chr19-7561800-7562600	NotDeleted	Deleted	0.747
chr7-65999200-65999800	NotDeleted	Deleted	0.939
chr3-18255200-18256400	NotDeleted	Deleted	0.719
chrX-130577400-130579000	NotDeleted	Deleted	0.866
chr19-19494600-19496000	NotDeleted	Deleted	0.573
chr2-47129400-47131400	NotDeleted	NotDeleted	0.437
chr5-74773800-74774800	NotDeleted	Deleted	0.752
chr2-219630200-219631400	NotDeleted	Deleted	0.785
chrX-152538800-152539000	NotDeleted	Deleted	0.796
chr14-50958200-50959200	NotDeleted	Deleted	0.692
chr17-76697000-76698800	NotDeleted	Deleted	0.669
chr18-57285800-57286000	NotDeleted	Deleted	0.837
chr6-73437000-73438200	NotDeleted	Deleted	0.853
chrX-131049000-131049600	NotDeleted	Deleted	0.923
chr1-33913200-33914200	NotDeleted	Deleted	0.707
chr1-46277800-46278000	NotDeleted	NotDeleted	0.47
chr17-76847000-76847200	NotDeleted	Deleted	0.553
chr2-233859200-233859800	NotDeleted	Deleted	0.892
chr20-18557600-18557800	NotDeleted	Deleted	0.878
chr20-5307200-5308800	NotDeleted	Deleted	0.805
chr14-31326400-31327400	NotDeleted	Deleted	0.649
chr5-154527200-154528600	NotDeleted	Deleted	0.914
chr7-98658600-98660400	NotDeleted	Deleted	0.643
chr2-189041400-189042800	NotDeleted	Deleted	0.759
chr13-49592800-49593400	NotDeleted	Deleted	0.668
chr19-21202800-21203200	NotDeleted	Deleted	0.746
chr1-37561400-37561800	NotDeleted	Deleted	0.725
chr13-72516400-72517600	NotDeleted	Deleted	0.857
chr17-61359600-61360400	NotDeleted	Deleted	0.96
chrX-48999600-49001400	NotDeleted	Deleted	0.769
chr12-40680000-40681400	NotDeleted	NotDeleted	0.326
chr5-72856200-72857600	NotDeleted	NotDeleted	0.243
chr2-137485600-137486200	NotDeleted	Deleted	0.787
chr19-40965600-40966000	NotDeleted	Deleted	0.678
chr4-139920400-139921600	NotDeleted	Deleted	0.92
chr7-130044000-130046000	NotDeleted	Deleted	0.697
chr10-23579000-23579400	NotDeleted	NotDeleted	0.275
chr17-33730800-33732600	NotDeleted	NotDeleted	0.443
chr16-52641600-52642000	NotDeleted	NotDeleted	0.348
chr7-23293200-23294600	NotDeleted	Deleted	0.607
chr20-33413000-33414400	NotDeleted	NotDeleted	0.266
chr20-45899800-45900400	NotDeleted	Deleted	0.522
chr7-55427600-55429400	NotDeleted	Deleted	0.684
chr15-75637600-75639600	NotDeleted	Deleted	0.526
chr1-93273000-93275200	NotDeleted	Deleted	0.52
chr4-88923000-88925400	NotDeleted	NotDeleted	0.49
chr16-76360000-76360400	NotDeleted	NotDeleted	0.476
chr5-77033200-77035400	NotDeleted	NotDeleted	0.419
chr11-123588800-123589600	NotDeleted	Deleted	0.58
chr11-113749400-113749600	NotDeleted	Deleted	0.802
chr12-75702200-75702400	NotDeleted	Deleted	0.812
chr12-103439800-103440000	NotDeleted	Deleted	0.771
chr11-122465800-122467000	NotDeleted	Deleted	0.772
chr8-73994200-73994400	NotDeleted	Deleted	0.718
chr3-170205800-170208200	NotDeleted	Deleted	0.538
chr1-27245200-27246200	NotDeleted	Deleted	0.551
chr1-63270000-63270400	NotDeleted	Deleted	0.791
chr2-61333000-61333200	NotDeleted	Deleted	0.973
chr14-90202600-90204000	NotDeleted	NotDeleted	0.311
chr7-120603400-120604600	NotDeleted	Deleted	0.672
chr19-11697000-11699400	NotDeleted	NotDeleted	0.45
chr7-102839600-102840400	NotDeleted	Deleted	0.931
chr2-135627000-135628600	NotDeleted	NotDeleted	0.414
chr15-41172800-41173000	NotDeleted	Deleted	0.795
chr1-232936600-232936800	NotDeleted	Deleted	0.942
chr10-90793800-90794200	NotDeleted	Deleted	0.913
chr1-220177200-220178000	NotDeleted	Deleted	0.861
chr5-89597000-89598000	NotDeleted	Deleted	0.921
chr3-195190600-195191800	NotDeleted	NotDeleted	0.475
chr1-118397000-118398000	NotDeleted	Deleted	0.822
chr22-24388600-24388800	NotDeleted	Deleted	0.886
chr3-49656000-49657600	NotDeleted	Deleted	0.879
chr7-46878200-46878600	NotDeleted	Deleted	0.867
chr4-2227800-2228200	NotDeleted	Deleted	0.889
chr14-35320200-35321800	NotDeleted	NotDeleted	0.499
chr13-30315200-30316600	NotDeleted	Deleted	0.964
chr15-48604000-48606400	NotDeleted	Deleted	0.909
chr19-23842400-23843000	NotDeleted	NotDeleted	0.36
chr1-219291600-219291800	NotDeleted	NotDeleted	0.346
chr10-131987600-131990000	NotDeleted	Deleted	0.52
chr14-57678600-57680200	NotDeleted	Deleted	0.689
chr1-115887600-115888200	NotDeleted	Deleted	0.944
chr7-155894000-155894400	NotDeleted	Deleted	0.909
chr1-228509200-228509400	NotDeleted	NotDeleted	0.273
chr11-47055800-47057000	NotDeleted	NotDeleted	0.415
chr2-25219000-25221200	NotDeleted	NotDeleted	0.401
chr7-2459400-2459600	NotDeleted	Deleted	0.818
chr5-126686800-126687800	NotDeleted	NotDeleted	0.454
chr13-29430200-29430800	NotDeleted	Deleted	0.78
chrX-104558000-104558400	NotDeleted	Deleted	0.872
chr7-107684800-107686600	NotDeleted	NotDeleted	0.371
chr2-130741600-130742800	NotDeleted	Deleted	0.556
chr5-110042800-110043600	NotDeleted	Deleted	0.855
chr3-160634200-160636000	NotDeleted	Deleted	0.62
chr6-154890000-154892200	NotDeleted	NotDeleted	0.365
chr4-74072000-74072800	NotDeleted	Deleted	0.785
chr7-21578800-21581000	NotDeleted	Deleted	0.835
chr14-104242800-104243000	NotDeleted	Deleted	0.943
chr7-124328400-124330800	NotDeleted	Deleted	0.85
chr1-107810000-107811800	NotDeleted	Deleted	0.798
chr17-47121000-47123200	NotDeleted	Deleted	0.722
chr13-41667200-41667600	NotDeleted	Deleted	0.577
chr7-94838400-94839800	NotDeleted	NotDeleted	0.369
chr2-85946000-85947600	NotDeleted	Deleted	0.635
chr8-49898000-49898200	NotDeleted	Deleted	0.531
chr3-137812600-137812800	NotDeleted	Deleted	0.756
chr19-1052000-1053800	NotDeleted	Deleted	0.511
chr15-79084600-79084800	NotDeleted	Deleted	0.91
chr15-82466400-82467600	NotDeleted	Deleted	0.928
chr12-96372600-96373000	NotDeleted	Deleted	0.935
chr9-98960200-98961600	NotDeleted	Deleted	0.779
chr1-52948000-52948800	NotDeleted	Deleted	0.752
chr11-68002800-68003200	NotDeleted	Deleted	0.56
chr3-52846000-52847800	NotDeleted	Deleted	0.627
chr6-89727600-89728400	NotDeleted	Deleted	0.64
chr10-103793600-103795200	NotDeleted	Deleted	0.676
chr6-163314800-163316000	NotDeleted	Deleted	0.894
chr9-95433200-95434400	NotDeleted	Deleted	0.584
chr5-131844400-131846600	NotDeleted	NotDeleted	0.3
chr20-11056000-11058200	NotDeleted	NotDeleted	0.376
chr3-130108200-130109400	NotDeleted	Deleted	0.833
chr10-26214200-26215800	NotDeleted	Deleted	0.694
chr9-135385000-135386400	NotDeleted	NotDeleted	0.385
chr1-16731400-16731600	NotDeleted	NotDeleted	0.397
chr8-89304800-89305600	NotDeleted	Deleted	0.892
chrX-109145600-109146600	NotDeleted	Deleted	0.67
chr1-193282200-193283400	NotDeleted	Deleted	0.9
chr4-40168800-40169600	NotDeleted	Deleted	0.835
chr1-46035200-46036400	NotDeleted	Deleted	0.508
chr2-19729600-19729800	NotDeleted	Deleted	0.704
chr6-55418600-55419600	NotDeleted	Deleted	0.509
chr19-3851000-3851800	NotDeleted	Deleted	0.681
chr12-67978200-67979800	NotDeleted	Deleted	0.584
chr2-43884200-43884800	NotDeleted	Deleted	0.734
chr15-49550400-49551000	NotDeleted	Deleted	0.832
chr5-6791200-6791600	NotDeleted	Deleted	0.81
chr6-90017800-90019400	NotDeleted	Deleted	0.886
chrX-68966600-68967000	NotDeleted	Deleted	0.772
chr8-133114600-133115000	NotDeleted	Deleted	0.911
chr2-2371400-2373000	NotDeleted	Deleted	0.876
chr14-95546800-95547000	NotDeleted	Deleted	0.635
chr2-145119000-145119200	NotDeleted	Deleted	0.906
chr4-165296800-165299200	NotDeleted	Deleted	0.875
chr3-190014400-190015200	NotDeleted	Deleted	0.756
chr1-197061400-197063000	NotDeleted	Deleted	0.653
chr1-89702000-89702200	NotDeleted	Deleted	0.756
chr17-30014600-30014800	NotDeleted	Deleted	0.886
chr12-1085200-1085400	NotDeleted	Deleted	0.825
chr3-125995800-125997400	NotDeleted	NotDeleted	0.413
chrX-71092600-71092800	NotDeleted	Deleted	0.764
chr7-44800800-44802800	NotDeleted	NotDeleted	0.341
chr15-34189800-34191400	NotDeleted	Deleted	0.827
chr4-111166000-111167400	NotDeleted	Deleted	0.683
chr18-56483000-56484000	NotDeleted	Deleted	0.83
chr2-172849200-172849400	NotDeleted	NotDeleted	0.436
chr17-80114600-80116200	NotDeleted	Deleted	0.757
chr7-46211600-46212000	NotDeleted	Deleted	0.676
chr12-96347600-96348200	NotDeleted	Deleted	0.934
chrX-10049000-10049800	NotDeleted	Deleted	0.889
chr6-3704800-3705600	NotDeleted	Deleted	0.762
chr1-231856000-231856800	NotDeleted	Deleted	0.881
chr19-14436400-14437200	NotDeleted	Deleted	0.855
chr13-42722000-42724200	NotDeleted	Deleted	0.754
chr14-95208600-95209000	NotDeleted	Deleted	0.751
chr12-119308200-119309000	NotDeleted	Deleted	0.725
chr15-40998000-40999200	NotDeleted	Deleted	0.577
chr16-23493400-23495600	NotDeleted	Deleted	0.826
chr3-130363400-130364800	NotDeleted	Deleted	0.812
chr6-76365600-76368000	NotDeleted	Deleted	0.693
chr6-121647400-121647600	NotDeleted	Deleted	0.942
chr7-102664400-102664600	NotDeleted	Deleted	0.961
chr16-85778000-85778200	NotDeleted	NotDeleted	0.381
chr10-126476600-126477400	NotDeleted	Deleted	0.883
chr13-28859000-28861400	NotDeleted	Deleted	0.852
chr11-47039400-47039800	NotDeleted	Deleted	0.632
chr6-29763800-29766200	NotDeleted	Deleted	0.532
chr5-119016600-119017800	NotDeleted	Deleted	0.889
chr1-244813400-244815800	NotDeleted	Deleted	0.608
chr9-100303600-100304000	NotDeleted	Deleted	0.861
chr10-93031000-93032400	NotDeleted	Deleted	0.627
chr4-184533200-184534000	NotDeleted	Deleted	0.938
chrX-18246000-18247200	NotDeleted	Deleted	0.752
chr21-16098200-16100000	NotDeleted	Deleted	0.882
chr11-94732000-94732200	NotDeleted	Deleted	0.916
chr1-98334600-98335200	NotDeleted	Deleted	0.644
chrX-128793800-128794200	NotDeleted	Deleted	0.978
chr8-27096000-27097800	NotDeleted	NotDeleted	0.142
chr20-19267800-19268000	NotDeleted	Deleted	0.879
chr7-87890800-87892600	NotDeleted	Deleted	0.872
chr19-2993200-2993800	NotDeleted	NotDeleted	0.327
chr16-72041000-72042600	NotDeleted	Deleted	0.629
chr11-76253200-76255000	NotDeleted	NotDeleted	0.382
chr17-78210600-78211000	NotDeleted	NotDeleted	0.482
chr8-35042200-35042400	NotDeleted	Deleted	0.818
chr1-18207800-18208800	NotDeleted	Deleted	0.884
chr9-116590200-116591200	NotDeleted	NotDeleted	0.362
chr10-125374400-125374800	NotDeleted	Deleted	0.84
chr12-63747400-63749600	NotDeleted	Deleted	0.934
chr11-75806800-75808600	NotDeleted	Deleted	0.865
chr15-81805600-81806400	NotDeleted	Deleted	0.867
chr12-104317600-104318200	NotDeleted	Deleted	0.833
chr22-25811200-25812600	NotDeleted	Deleted	0.54
chr13-37222200-37223000	NotDeleted	Deleted	0.869
chr15-66620200-66620400	NotDeleted	Deleted	0.688
chr10-88338000-88338800	NotDeleted	Deleted	0.607
chrX-52949000-52949800	NotDeleted	Deleted	0.632
chr1-27523400-27525000	NotDeleted	Deleted	0.575
chr2-162829000-162829800	NotDeleted	Deleted	0.934
chr4-177133600-177134200	NotDeleted	Deleted	0.934
chr8-94233400-94235000	NotDeleted	NotDeleted	0.346
chr4-81334200-81335000	NotDeleted	Deleted	0.833
chr3-47286400-47287400	NotDeleted	Deleted	0.889
chr2-16233400-16235600	NotDeleted	NotDeleted	0.287
chr20-23517200-23518200	NotDeleted	Deleted	0.645
chr6-97256200-97256600	NotDeleted	Deleted	0.553
chr20-52015600-52017800	NotDeleted	NotDeleted	0.405
chr1-74957800-74958000	NotDeleted	NotDeleted	0.307
chr2-128354600-128355200	NotDeleted	Deleted	0.769
chr2-152975800-152977600	NotDeleted	NotDeleted	0.142
chr15-52072600-52074400	NotDeleted	NotDeleted	0.497
chr16-2691400-2691600	NotDeleted	Deleted	0.894
chr1-193146800-193149200	NotDeleted	NotDeleted	0.346
chr4-128547000-128549000	NotDeleted	Deleted	0.647
chr1-24248800-24249600	NotDeleted	Deleted	0.675
chr12-11274800-11275000	NotDeleted	Deleted	0.96
chr1-51662800-51663000	NotDeleted	Deleted	0.753
chr2-107200200-107201400	NotDeleted	Deleted	0.825
chr16-69906600-69909000	NotDeleted	Deleted	0.724
chr7-90148000-90150400	NotDeleted	Deleted	0.871
chr5-138149000-138149200	NotDeleted	Deleted	0.922
chr7-120907400-120907600	NotDeleted	Deleted	0.65
chr12-11129400-11129600	NotDeleted	Deleted	0.886
chr13-96032400-96034200	NotDeleted	NotDeleted	0.479
chrX-105115000-105116000	NotDeleted	Deleted	0.834
chr21-30174000-30175600	NotDeleted	Deleted	0.743
chr1-6462800-6463400	NotDeleted	Deleted	0.54
chr13-38912400-38913000	NotDeleted	Deleted	0.714
chr13-25184600-25185600	NotDeleted	Deleted	0.918
chr12-67267800-67268000	NotDeleted	NotDeleted	0.372
chr17-45045400-45046800	NotDeleted	Deleted	0.516
chr22-37114600-37114800	NotDeleted	Deleted	0.84
chr4-156832000-156833400	NotDeleted	Deleted	0.928
chr4-6355800-6357000	NotDeleted	Deleted	0.585
chr22-45547600-45548600	NotDeleted	Deleted	0.687
chr13-26645800-26646600	NotDeleted	Deleted	0.69
chr8-99458000-99458600	NotDeleted	Deleted	0.709
chr1-68598200-68598400	NotDeleted	Deleted	0.961
chr16-49382200-49383200	NotDeleted	Deleted	0.669
chr19-35723000-35724400	NotDeleted	Deleted	0.567
chr2-44377800-44378200	NotDeleted	Deleted	0.679
chr14-22133400-22133800	NotDeleted	Deleted	0.601
chr12-55623800-55625000	NotDeleted	Deleted	0.746
chr8-69209800-69211000	NotDeleted	Deleted	0.532
chr18-21312400-21313200	NotDeleted	Deleted	0.95
chr10-7574800-7576800	NotDeleted	Deleted	0.572
chrX-3580800-3583200	NotDeleted	NotDeleted	0.439
chr3-46778000-46780000	NotDeleted	Deleted	0.605
chr12-75571000-75572800	NotDeleted	Deleted	0.685
chr19-29601600-29603400	NotDeleted	Deleted	0.509
chr21-45466000-45466400	NotDeleted	NotDeleted	0.275
chr1-172565000-172566800	NotDeleted	Deleted	0.869
chr1-27379800-27380000	NotDeleted	Deleted	0.58
chr8-117712600-117714600	NotDeleted	Deleted	0.72
chr4-90843800-90845200	NotDeleted	NotDeleted	0.442
chr7-150473400-150473800	NotDeleted	Deleted	0.887
chr2-204434000-204435400	NotDeleted	Deleted	0.608
chr4-123957800-123960000	NotDeleted	NotDeleted	0.447
chr8-86981200-86982800	NotDeleted	Deleted	0.812
chr1-154259400-154259600	NotDeleted	Deleted	0.81
chr13-48652400-48653200	NotDeleted	Deleted	0.718
chrX-13295400-13296200	NotDeleted	Deleted	0.848
chr10-126007200-126007800	NotDeleted	Deleted	0.628
chr17-55770600-55770800	NotDeleted	Deleted	0.885
chr19-21653200-21654000	NotDeleted	Deleted	0.757
chr1-232495800-232497400	NotDeleted	Deleted	0.946
chr13-37535400-37535600	NotDeleted	Deleted	0.811
chr4-90678000-90678800	NotDeleted	NotDeleted	0.431
chr17-54711000-54712200	NotDeleted	Deleted	0.926
chr17-58021800-58022000	NotDeleted	Deleted	0.906
chr9-135659600-135660600	NotDeleted	Deleted	0.89
chr1-52578200-52578600	NotDeleted	Deleted	0.94
chr12-10046800-10048600	NotDeleted	Deleted	0.869
chr17-32876800-32878000	NotDeleted	NotDeleted	0.449
chr15-30306600-30307200	NotDeleted	Deleted	0.545
chr19-9099200-9099600	NotDeleted	Deleted	0.878
chr1-18328200-18329200	NotDeleted	NotDeleted	0.333
chr1-179765800-179766200	NotDeleted	Deleted	0.919
chr1-149717400-149718200	NotDeleted	Deleted	0.912
chr6-165654400-165655000	NotDeleted	Deleted	0.862
chr11-22128400-22129000	NotDeleted	Deleted	0.925
chr3-154082400-154083600	NotDeleted	Deleted	0.518
chr5-75382200-75382400	NotDeleted	Deleted	0.871
chr2-74584400-74586000	NotDeleted	Deleted	0.763
chr6-649000-649200	NotDeleted	Deleted	0.906
chr14-90651800-90652600	NotDeleted	Deleted	0.931
chr9-98063000-98064000	NotDeleted	NotDeleted	0.211
chr12-112107600-112108000	NotDeleted	NotDeleted	0.436
chr15-51988800-51989000	NotDeleted	Deleted	0.909
chr5-113637200-113637400	NotDeleted	Deleted	0.948
chr7-44521800-44522200	NotDeleted	Deleted	0.832
chr6-85394400-85395600	NotDeleted	Deleted	0.784
chr22-44674400-44676600	NotDeleted	NotDeleted	0.499
chr2-204371800-204373400	NotDeleted	NotDeleted	0.353
chrX-133960200-133960400	NotDeleted	Deleted	0.833
chr17-37233400-37234600	NotDeleted	Deleted	0.533
chr3-156425200-156427200	NotDeleted	Deleted	0.59
chr4-9784600-9785000	NotDeleted	NotDeleted	0.322
chr1-18373800-18374000	NotDeleted	NotDeleted	0.264
chr2-96648800-96649000	NotDeleted	Deleted	0.906
chr2-172197800-172199600	NotDeleted	NotDeleted	0.417
chr7-120968000-120968200	NotDeleted	Deleted	0.927
chr14-51220400-51220800	NotDeleted	Deleted	0.859
chr7-139067000-139067800	NotDeleted	Deleted	0.637
chr10-52539800-52540600	NotDeleted	Deleted	0.901
chr10-27973400-27974200	NotDeleted	Deleted	0.927
chr6-26113200-26114400	NotDeleted	Deleted	0.746
chr3-192952600-192952800	NotDeleted	Deleted	0.898
chr11-4808000-4808400	NotDeleted	Deleted	0.657
chr12-12324200-12326600	NotDeleted	NotDeleted	0.331
chr17-58045600-58046200	NotDeleted	Deleted	0.919
chr8-16829600-16830800	NotDeleted	Deleted	0.876
chr2-211185800-211186400	NotDeleted	Deleted	0.919
chr6-160349600-160350200	NotDeleted	Deleted	0.63
chr8-109035400-109037000	NotDeleted	NotDeleted	0.239
chr4-185066000-185067000	NotDeleted	Deleted	0.705
chr10-127356000-127356200	NotDeleted	NotDeleted	0.402
chr3-112781200-112783400	NotDeleted	NotDeleted	0.317
chr10-116210200-116211600	NotDeleted	Deleted	0.526
chr4-1892600-1893400	NotDeleted	Deleted	0.647
chr10-124470800-124471800	NotDeleted	Deleted	0.511
chr10-119823800-119824400	NotDeleted	NotDeleted	0.483
chr2-220205600-220206600	NotDeleted	NotDeleted	0.384
chr20-55933800-55934000	NotDeleted	NotDeleted	0.302
chr9-89065400-89066000	NotDeleted	Deleted	0.923
chr9-20542600-20544200	NotDeleted	Deleted	0.709
chr1-52092200-52093800	NotDeleted	NotDeleted	0.397
chr7-6831200-6831400	NotDeleted	Deleted	0.916
chr14-37699400-37699800	NotDeleted	Deleted	0.93
chr22-19215400-19217600	NotDeleted	NotDeleted	0.45
chr19-18659800-18660400	NotDeleted	Deleted	0.789
chr2-235178000-235179400	NotDeleted	Deleted	0.803
chr2-178248600-178250800	NotDeleted	NotDeleted	0.482
chr10-36053400-36055400	NotDeleted	Deleted	0.617
chr4-48498600-48499800	NotDeleted	NotDeleted	0.354
chr4-15367000-15369200	NotDeleted	NotDeleted	0.428
chr1-224396200-224396400	NotDeleted	Deleted	0.671
chr5-83255000-83255600	NotDeleted	Deleted	0.629
chr6-51863600-51865800	NotDeleted	Deleted	0.88
chr2-9165000-9166800	NotDeleted	Deleted	0.825
chr10-90539000-90539200	NotDeleted	Deleted	0.89
chr3-130336800-130338800	NotDeleted	Deleted	0.885
chr3-190591800-190592400	NotDeleted	Deleted	0.9
chr2-217349200-217349600	NotDeleted	Deleted	0.7
chr6-74348800-74351000	NotDeleted	Deleted	0.525
chr4-15507600-15508400	NotDeleted	Deleted	0.879
chr8-140881000-140881200	NotDeleted	Deleted	0.951
chr7-134953200-134953400	NotDeleted	Deleted	0.857
chr15-69785600-69786600	NotDeleted	Deleted	0.755
chr17-17358000-17358800	NotDeleted	Deleted	0.627
chr1-179769200-179770000	NotDeleted	Deleted	0.795
chr15-59042600-59043800	NotDeleted	NotDeleted	0.48
chr5-170757200-170757400	NotDeleted	Deleted	0.571
chr17-10508200-10509200	NotDeleted	Deleted	0.731
chr10-80748200-80749200	NotDeleted	Deleted	0.544
chr9-89028800-89029800	NotDeleted	Deleted	0.519
chr14-23709600-23710800	NotDeleted	Deleted	0.518
chr3-139138000-139138200	NotDeleted	Deleted	0.569
chr3-151370600-151371200	NotDeleted	Deleted	0.625
chr4-85832400-85832600	NotDeleted	Deleted	0.808
chr1-93296400-93297600	NotDeleted	Deleted	0.591
chr8-133037000-133037800	NotDeleted	Deleted	0.879
chr2-241745400-241746400	NotDeleted	Deleted	0.878
chr8-23352800-23353000	NotDeleted	Deleted	0.773
chr7-102388200-102389200	NotDeleted	Deleted	0.674
chr5-61079000-61080000	NotDeleted	Deleted	0.969
chr7-29974000-29976200	NotDeleted	Deleted	0.633
chr5-64213400-64214800	NotDeleted	Deleted	0.983
chr2-163223200-163223400	NotDeleted	Deleted	0.934
chr2-209271000-209272800	NotDeleted	Deleted	0.53
chr2-150278200-150280600	NotDeleted	NotDeleted	0.41
chrX-68107000-68107400	NotDeleted	NotDeleted	0.329
chrX-119254400-119254600	NotDeleted	Deleted	0.757
chr3-12287400-12289200	NotDeleted	Deleted	0.578
chr7-158403800-158404800	NotDeleted	Deleted	0.866
chr2-233861800-233862000	NotDeleted	Deleted	0.774
chrX-15580200-15582000	NotDeleted	Deleted	0.603
chr5-108920000-108921800	NotDeleted	Deleted	0.765
chr1-232746000-232748000	NotDeleted	NotDeleted	0.427
chr7-65187200-65187800	NotDeleted	Deleted	0.818
chr17-48936400-48936600	NotDeleted	Deleted	0.793
chrX-103493400-103493800	NotDeleted	Deleted	0.866
chr14-36918400-36918600	NotDeleted	Deleted	0.904
chr7-43025600-43025800	NotDeleted	Deleted	0.846
chr11-17369200-17369800	NotDeleted	Deleted	0.61
chr2-23506400-23507000	NotDeleted	Deleted	0.673
chr19-35457000-35458200	NotDeleted	Deleted	0.909
chr19-39274600-39276200	NotDeleted	Deleted	0.616
chr1-167152200-167153000	NotDeleted	Deleted	0.864
chr4-174137400-174137600	NotDeleted	Deleted	0.78
chr4-7724000-7725200	NotDeleted	Deleted	0.826
chr6-6418800-6420800	NotDeleted	Deleted	0.847
chr11-8607800-8608800	NotDeleted	Deleted	0.908
chr12-15203400-15204400	NotDeleted	Deleted	0.682
chr3-48301200-48301800	NotDeleted	NotDeleted	0.414
chr6-133596200-133596600	NotDeleted	Deleted	0.845
chrX-38145200-38146000	NotDeleted	Deleted	0.845
chr16-30902600-30904800	NotDeleted	NotDeleted	0.459
chr7-5826200-5826800	NotDeleted	NotDeleted	0.344
chr1-45200400-45201000	NotDeleted	Deleted	0.52
chr12-112645000-112646400	NotDeleted	Deleted	0.683
chr10-125750600-125752200	NotDeleted	NotDeleted	0.229
chr2-217029400-217031000	NotDeleted	Deleted	0.644
chr11-34403600-34404800	NotDeleted	Deleted	0.725
chr20-17999000-17999400	NotDeleted	Deleted	0.879
chr7-117648800-117650800	NotDeleted	Deleted	0.537
chr3-111779800-111780800	NotDeleted	NotDeleted	0.253
chrX-15550200-15550800	NotDeleted	Deleted	0.784
chr6-39567000-39568200	NotDeleted	NotDeleted	0.343
chr21-35122200-35124400	NotDeleted	NotDeleted	0.312
chr11-10854000-10854200	NotDeleted	Deleted	0.696
chr9-10561600-10562800	NotDeleted	Deleted	0.779
chr9-71689800-71690600	NotDeleted	Deleted	0.705
chr1-180195000-180195400	NotDeleted	Deleted	0.828
chr19-41047000-41049400	NotDeleted	NotDeleted	0.405
chr4-169222400-169223600	NotDeleted	Deleted	0.907
chr11-125799200-125800600	NotDeleted	Deleted	0.738
chr1-40384800-40385800	NotDeleted	Deleted	0.601
chr17-9980800-9982000	NotDeleted	Deleted	0.69
chr18-74250000-74251800	NotDeleted	Deleted	0.503
chr5-101877600-101878800	NotDeleted	Deleted	0.917
chr11-32868000-32868600	NotDeleted	Deleted	0.903
chr5-83094600-83095400	NotDeleted	Deleted	0.657
chr22-19579000-19579600	NotDeleted	Deleted	0.509
chr9-90586000-90586800	NotDeleted	Deleted	0.625
chr7-6451800-6452000	NotDeleted	Deleted	0.794
chr13-49710600-49711400	NotDeleted	Deleted	0.703
chr6-123328200-123329600	NotDeleted	NotDeleted	0.433
chr2-124842000-124842200	NotDeleted	Deleted	0.921
chr8-121842000-121842200	NotDeleted	Deleted	0.57
chr5-43202200-43204000	NotDeleted	Deleted	0.542
chr22-44927400-44929200	NotDeleted	Deleted	0.638
chr12-21771000-21772000	NotDeleted	Deleted	0.921
chr20-61331000-61331400	NotDeleted	Deleted	0.629
chr1-42757200-42758800	NotDeleted	Deleted	0.542
chr4-99014600-99016000	NotDeleted	NotDeleted	0.454
chr18-51969600-51971800	NotDeleted	Deleted	0.769
chr15-63318400-63318600	NotDeleted	Deleted	0.518
chr7-41969400-41971400	NotDeleted	Deleted	0.636
chr12-133615600-133616200	NotDeleted	Deleted	0.646
chr2-79191400-79192000	NotDeleted	Deleted	0.816
chr16-25564600-25566000	NotDeleted	Deleted	0.877
chr13-100239200-100239600	NotDeleted	Deleted	0.723
chr20-37525800-37526600	NotDeleted	NotDeleted	0.486
chr5-157267800-157268200	NotDeleted	Deleted	0.802
chr10-124539200-124540800	NotDeleted	Deleted	0.663
chr21-27895000-27896200	NotDeleted	Deleted	0.943
chr1-77158200-77159000	NotDeleted	Deleted	0.88
chr15-35722000-35723800	NotDeleted	NotDeleted	0.459
chr16-54923800-54924200	NotDeleted	NotDeleted	0.353
chr17-18933200-18933600	NotDeleted	Deleted	0.886
chr14-94308800-94309000	NotDeleted	Deleted	0.86
chr4-53126200-53128000	NotDeleted	Deleted	0.649
chr6-160279400-160279600	NotDeleted	Deleted	0.939
chr3-156585600-156586400	NotDeleted	NotDeleted	0.315
chr4-56134600-56135000	NotDeleted	Deleted	0.88
chr5-176354200-176355400	NotDeleted	Deleted	0.789
chr13-67823200-67823400	NotDeleted	Deleted	0.728
chr1-240164000-240165400	NotDeleted	Deleted	0.557
chr6-76447600-76447800	NotDeleted	Deleted	0.841
chr15-58565400-58565800	NotDeleted	Deleted	0.9
chr18-44304000-44304400	NotDeleted	Deleted	0.904
chrX-133993800-133996200	NotDeleted	Deleted	0.73
chr14-21139000-21141000	NotDeleted	Deleted	0.688
chr13-100234200-100235400	NotDeleted	NotDeleted	0.376
chr19-55537200-55538000	NotDeleted	Deleted	0.613
chr10-38109800-38111200	NotDeleted	Deleted	0.682
chrX-53388400-53390800	NotDeleted	Deleted	0.715
chr18-76638400-76638600	NotDeleted	Deleted	0.88
chr5-77196600-77198600	NotDeleted	NotDeleted	0.348
chr7-44734800-44736800	NotDeleted	NotDeleted	0.427
chr7-35082200-35083600	NotDeleted	Deleted	0.789
chr8-75404000-75405800	NotDeleted	Deleted	0.892
chr1-95412000-95413600	NotDeleted	NotDeleted	0.427
chr17-68109800-68110200	NotDeleted	Deleted	0.958
chr4-109140000-109140600	NotDeleted	NotDeleted	0.193
chr2-178480800-178481800	NotDeleted	NotDeleted	0.157
chr3-152441400-152442600	NotDeleted	Deleted	0.861
chrX-9103800-9105000	NotDeleted	Deleted	0.596
chrX-49012600-49014800	NotDeleted	Deleted	0.608
chr3-159733800-159735600	NotDeleted	NotDeleted	0.205
chr9-103890000-103891800	NotDeleted	Deleted	0.7
chr2-224358000-224360400	NotDeleted	Deleted	0.806
chr1-185291200-185291800	NotDeleted	Deleted	0.925
chr2-63043600-63045800	NotDeleted	Deleted	0.684
chr19-17012000-17013000	NotDeleted	Deleted	0.707
chr1-145505800-145507000	NotDeleted	Deleted	0.557
chr18-24457800-24458000	NotDeleted	Deleted	0.975
chr12-121846800-121847600	NotDeleted	Deleted	0.668
chrX-147118000-147118600	NotDeleted	Deleted	0.76
chr1-28021400-28023800	NotDeleted	NotDeleted	0.32
chr10-65109000-65110400	NotDeleted	Deleted	0.835
chr17-71012400-71014600	NotDeleted	Deleted	0.716
chr1-230614800-230617200	NotDeleted	Deleted	0.864
chrX-48634200-48635200	NotDeleted	NotDeleted	0.419
chr9-36441000-36441200	NotDeleted	Deleted	0.847
chr6-101007800-101009600	NotDeleted	NotDeleted	0.228
chr6-55430800-55431200	NotDeleted	NotDeleted	0.35
chr12-12342400-12344400	NotDeleted	NotDeleted	0.484
chr5-63806400-63808400	NotDeleted	Deleted	0.554
chr3-142442000-142442800	NotDeleted	Deleted	0.514
chr8-27612000-27612800	NotDeleted	Deleted	0.768
chr14-96785000-96785200	NotDeleted	Deleted	0.91
chr16-22732200-22733600	NotDeleted	NotDeleted	0.471
chr6-1473400-1474400	NotDeleted	Deleted	0.673
chr12-123313400-123314600	NotDeleted	Deleted	0.6
chr11-71115600-71116000	NotDeleted	Deleted	0.723
chr17-68109200-68109600	NotDeleted	Deleted	0.859
chr2-158477200-158478600	NotDeleted	NotDeleted	0.367
chr18-44256000-44258400	NotDeleted	NotDeleted	0.354
chr10-23029800-23030000	NotDeleted	Deleted	0.833
chr16-20957400-20958400	NotDeleted	Deleted	0.798
chr20-147400-148000	NotDeleted	Deleted	0.899
chr4-144039400-144041000	NotDeleted	Deleted	0.833
chr13-26514000-26516000	NotDeleted	Deleted	0.644
chr1-120820800-120822800	NotDeleted	NotDeleted	0.292
chr8-120574800-120576800	NotDeleted	Deleted	0.812
chr22-40123600-40124000	NotDeleted	Deleted	0.597
chr12-52178000-52179400	NotDeleted	Deleted	0.637
chr3-49584400-49585800	NotDeleted	Deleted	0.58
chr17-76555400-76557000	NotDeleted	NotDeleted	0.437
chr1-143926600-143927200	NotDeleted	Deleted	0.61
chr4-84144600-84146800	NotDeleted	Deleted	0.697
chrX-3470400-3471200	NotDeleted	Deleted	0.916
chr1-165529200-165531600	NotDeleted	NotDeleted	0.355
chr6-8140000-8140600	NotDeleted	Deleted	0.942
chr2-177923000-177925400	NotDeleted	NotDeleted	0.22
chr3-97497600-97498400	NotDeleted	Deleted	0.609
chr6-111325800-111327000	NotDeleted	Deleted	0.792
chr12-117849800-117851400	NotDeleted	NotDeleted	0.374
chr14-69656600-69658000	NotDeleted	Deleted	0.533
chr2-188327400-188328600	NotDeleted	Deleted	0.877
chr8-87543400-87545000	NotDeleted	Deleted	0.765
chr6-46356800-46358400	NotDeleted	Deleted	0.62
chrX-78017400-78018600	NotDeleted	Deleted	0.581
chr6-108689600-108690200	NotDeleted	Deleted	0.84
chrX-109110600-109111000	NotDeleted	Deleted	0.898
chr5-159535200-159536600	NotDeleted	Deleted	0.657
chr16-9068800-9069200	NotDeleted	Deleted	0.602
chr20-37193000-37193600	NotDeleted	Deleted	0.947
chr15-68787600-68788200	NotDeleted	Deleted	0.949
chr7-132999600-133002000	NotDeleted	NotDeleted	0.292
chr12-43009000-43009800	NotDeleted	Deleted	0.522
chr6-116579600-116580400	NotDeleted	NotDeleted	0.304
chr14-38044400-38045400	NotDeleted	Deleted	0.692
chr16-74935600-74936000	NotDeleted	Deleted	0.722
chr5-121155400-121156600	NotDeleted	Deleted	0.92
chr3-187743000-187745400	NotDeleted	Deleted	0.531
chr1-95607600-95609200	NotDeleted	Deleted	0.888
chr7-13871400-13872200	NotDeleted	Deleted	0.871
chr15-49069800-49070800	NotDeleted	NotDeleted	0.145
chr5-169421200-169421800	NotDeleted	Deleted	0.9
chr3-72401200-72401800	NotDeleted	Deleted	0.862
chr3-167285200-167286000	NotDeleted	Deleted	0.876
chr7-43604000-43604200	NotDeleted	Deleted	0.675
chr1-821400-822000	NotDeleted	Deleted	0.706
chr15-83382400-83384400	NotDeleted	Deleted	0.878
chr1-94330800-94331600	NotDeleted	Deleted	0.711
chrX-135963200-135963800	NotDeleted	Deleted	0.558
chr2-11426200-11427600	NotDeleted	NotDeleted	0.159
chr7-97544400-97546800	NotDeleted	Deleted	0.578
chr18-11899200-11899800	NotDeleted	Deleted	0.907
chr8-18074600-18075000	NotDeleted	Deleted	0.615
chr12-49723000-49723200	NotDeleted	Deleted	0.692
chr1-175091600-175091800	NotDeleted	Deleted	0.912
chr7-79938800-79939800	NotDeleted	Deleted	0.547
chr2-71615600-71617600	NotDeleted	Deleted	0.586
chr21-40783800-40784800	NotDeleted	Deleted	0.746
chr17-65116400-65118200	NotDeleted	NotDeleted	0.137
chr13-20333800-20334800	NotDeleted	Deleted	0.609
chr20-34841600-34843600	NotDeleted	NotDeleted	0.208
chr10-68520600-68521000	NotDeleted	NotDeleted	0.282
chr8-17887800-17888600	NotDeleted	Deleted	0.665
chr2-179962200-179962400	NotDeleted	Deleted	0.712
chr6-87862200-87864400	NotDeleted	Deleted	0.542
chr3-15176000-15177200	NotDeleted	Deleted	0.769
chr4-171161200-171161400	NotDeleted	Deleted	0.646
chr14-102220600-102220800	NotDeleted	Deleted	0.609
chr8-110405000-110406000	NotDeleted	NotDeleted	0.458
chr10-111499800-111502000	NotDeleted	Deleted	0.749
chr1-206208800-206209000	NotDeleted	Deleted	0.9
chr1-217726800-217728000	NotDeleted	NotDeleted	0.438
chr20-6725000-6726200	NotDeleted	NotDeleted	0.079
chr4-117985000-117985600	NotDeleted	Deleted	0.77
chr1-112761000-112762800	NotDeleted	Deleted	0.682
chr7-43128800-43130800	NotDeleted	Deleted	0.812
chr22-37037600-37039400	NotDeleted	NotDeleted	0.107
chr10-77314800-77316000	NotDeleted	Deleted	0.876
chr12-80805400-80807200	NotDeleted	Deleted	0.59
chr17-58604200-58604800	NotDeleted	Deleted	0.598
chr8-117652200-117652600	NotDeleted	NotDeleted	0.321
chr7-131136400-131136800	NotDeleted	NotDeleted	0.315
chr12-68713000-68715400	NotDeleted	Deleted	0.526
chr16-52416600-52418800	NotDeleted	NotDeleted	0.22
chr15-28967200-28967400	NotDeleted	Deleted	0.686
chr10-81265000-81266400	NotDeleted	Deleted	0.697
chr1-6150200-6150800	NotDeleted	Deleted	0.737
chr1-52854800-52855000	NotDeleted	NotDeleted	0.406
chr19-54142800-54143400	NotDeleted	Deleted	0.783
chr20-33230600-33230800	NotDeleted	Deleted	0.81
chr1-165440600-165441000	NotDeleted	Deleted	0.544
chr16-4020600-4022800	NotDeleted	NotDeleted	0.395
chr5-127357600-127358000	NotDeleted	Deleted	0.749
chr15-53055400-53056600	NotDeleted	Deleted	0.84
chr15-39899200-39899600	NotDeleted	Deleted	0.538
chr3-38092800-38093000	NotDeleted	NotDeleted	0.35
chr2-150113600-150114400	NotDeleted	Deleted	0.921
chr12-105850600-105851800	NotDeleted	Deleted	0.945
chr6-26021600-26021800	NotDeleted	Deleted	0.638
chr3-32263200-32263400	NotDeleted	Deleted	0.919
chr16-15192200-15192400	NotDeleted	Deleted	0.585
chr22-44936800-44937200	NotDeleted	Deleted	0.88
chr14-92216200-92216800	NotDeleted	Deleted	0.821
chr10-93704000-93706400	NotDeleted	Deleted	0.513
chr6-31388800-31389000	NotDeleted	Deleted	0.799
chr11-61030800-61031400	NotDeleted	Deleted	0.769
chr15-28388800-28389000	NotDeleted	Deleted	0.707
chr7-35885000-35887200	NotDeleted	NotDeleted	0.186
chr9-94204800-94205000	NotDeleted	Deleted	0.556
chr5-76400200-76400600	NotDeleted	Deleted	0.928
chr3-112754000-112754400	NotDeleted	Deleted	0.913
chr18-23942600-23944600	NotDeleted	Deleted	0.814
chr20-23054800-23055600	NotDeleted	Deleted	0.604
chrX-117121400-117123200	NotDeleted	NotDeleted	0.44
chr11-72359200-72361000	NotDeleted	NotDeleted	0.349
chr22-24758000-24758600	NotDeleted	Deleted	0.587
chr20-3701400-3702400	NotDeleted	Deleted	0.837
chr17-76467200-76469400	NotDeleted	Deleted	0.865
chr10-45761400-45762000	NotDeleted	Deleted	0.849
chr7-44442600-44445000	NotDeleted	Deleted	0.584
chr2-142844600-142845000	NotDeleted	Deleted	0.903
chrX-10954600-10956400	NotDeleted	Deleted	0.708
chr3-146018800-146019000	NotDeleted	NotDeleted	0.49
chr4-185585400-185586600	NotDeleted	Deleted	0.87
chr7-86645000-86645800	NotDeleted	Deleted	0.965
chr1-100094200-100095000	NotDeleted	Deleted	0.937
chr5-78949000-78950600	NotDeleted	Deleted	0.742
chr1-168093000-168094800	NotDeleted	Deleted	0.58
chr10-13777600-13778200	NotDeleted	Deleted	0.877
chr3-43117400-43119200	NotDeleted	NotDeleted	0.355
chr1-84955000-84955800	NotDeleted	NotDeleted	0.44
chr6-119623800-119625200	NotDeleted	NotDeleted	0.442
chr7-18098400-18099200	NotDeleted	Deleted	0.597
chr5-154395600-154395800	NotDeleted	NotDeleted	0.373
chr6-134296200-134298000	NotDeleted	Deleted	0.84
chr8-73586600-73587000	NotDeleted	Deleted	0.919
chr1-112608000-112608200	NotDeleted	Deleted	0.571
chr1-3742000-3742400	NotDeleted	Deleted	0.682
chr10-114520600-114522600	NotDeleted	NotDeleted	0.155
chr8-12293400-12293800	NotDeleted	Deleted	0.628
chr15-96720200-96721000	NotDeleted	Deleted	0.66
chr1-1046800-1048200	NotDeleted	Deleted	0.619
chrX-38826800-38829000	NotDeleted	Deleted	0.569
chrX-77912600-77912800	NotDeleted	NotDeleted	0.492
chr4-99615000-99616000	NotDeleted	Deleted	0.806
chr6-118038200-118038400	NotDeleted	Deleted	0.903
chr1-168029200-168029800	NotDeleted	Deleted	0.677
chr13-37624400-37626800	NotDeleted	Deleted	0.644
chr11-87937200-87938000	NotDeleted	Deleted	0.74
chr5-147415600-147415800	NotDeleted	Deleted	0.901
chr5-148448600-148450200	NotDeleted	NotDeleted	0.49
chr10-6500400-6501800	NotDeleted	Deleted	0.796
chr15-92837800-92838800	NotDeleted	Deleted	0.745
chr1-166120800-166121800	NotDeleted	Deleted	0.752
chr1-185184800-185185600	NotDeleted	Deleted	0.964
chr4-8426800-8427000	NotDeleted	Deleted	0.759
chr1-63234200-63234600	NotDeleted	Deleted	0.727
chr21-32915200-32916400	NotDeleted	NotDeleted	0.313
chr15-60089200-60091600	NotDeleted	Deleted	0.694
chr19-33420400-33421600	NotDeleted	Deleted	0.945
chr1-154180600-154182000	NotDeleted	Deleted	0.806
chr1-42486800-42487600	NotDeleted	Deleted	0.879
chr11-2853800-2854000	NotDeleted	Deleted	0.776
chr7-142865600-142867400	NotDeleted	Deleted	0.85
chr8-6357800-6358400	NotDeleted	Deleted	0.552
chr11-66507000-66508600	NotDeleted	NotDeleted	0.334
chr5-155395000-155397000	NotDeleted	Deleted	0.86
chr17-17984400-17985200	NotDeleted	Deleted	0.702
chr7-38648400-38649400	NotDeleted	NotDeleted	0.446
chr3-46360200-46360600	NotDeleted	Deleted	0.83
chr14-68067400-68068400	NotDeleted	Deleted	0.59
chr20-31683400-31685600	NotDeleted	Deleted	0.61
chr14-63973600-63975800	NotDeleted	Deleted	0.553
chr2-131047400-131047800	NotDeleted	Deleted	0.749
chr16-2711200-2712000	NotDeleted	Deleted	0.748
chr7-28171200-28171400	NotDeleted	Deleted	0.512
chr9-136673000-136673600	NotDeleted	Deleted	0.707
chr21-15630600-15632800	NotDeleted	Deleted	0.791
chr3-18545600-18547000	NotDeleted	Deleted	0.72
chr6-16126600-16126800	NotDeleted	Deleted	0.663
chr2-85336000-85337400	NotDeleted	Deleted	0.586
chr10-65132200-65133000	NotDeleted	NotDeleted	0.222
chr5-150682000-150683200	NotDeleted	Deleted	0.944
chr5-78153400-78155800	NotDeleted	Deleted	0.559
chr1-230576000-230577600	NotDeleted	Deleted	0.874
chrX-18575600-18577600	NotDeleted	Deleted	0.676
chr15-57392000-57392800	NotDeleted	NotDeleted	0.481
chr13-27441200-27442400	NotDeleted	Deleted	0.88
chr10-50131800-50132400	NotDeleted	Deleted	0.52
chr17-63514200-63516200	NotDeleted	NotDeleted	0.308
chr10-20265800-20266800	NotDeleted	Deleted	0.98
chr8-22361200-22362200	NotDeleted	Deleted	0.681
chr11-45338800-45339000	NotDeleted	Deleted	0.772
chr10-101877000-101878400	NotDeleted	Deleted	0.885
chr19-35983800-35984600	NotDeleted	Deleted	0.583
chr1-21395000-21397200	NotDeleted	Deleted	0.614
chr10-129838000-129839400	NotDeleted	Deleted	0.732
chr13-111641200-111642400	NotDeleted	NotDeleted	0.382
chr18-32870800-32872800	NotDeleted	Deleted	0.543
chr6-99423400-99423800	NotDeleted	Deleted	0.787
chr12-15898800-15900600	NotDeleted	Deleted	0.682
chr6-64111000-64112600	NotDeleted	Deleted	0.683
chr1-184033200-184035400	NotDeleted	Deleted	0.902
chr4-89851600-89853600	NotDeleted	Deleted	0.916
chr4-174080800-174082800	NotDeleted	Deleted	0.607
chr18-22032000-22032200	NotDeleted	Deleted	0.931
chr14-24136400-24137800	NotDeleted	Deleted	0.531
chr4-512400-514800	NotDeleted	Deleted	0.553
chr4-89322000-89322400	NotDeleted	Deleted	0.959
chr6-107271000-107272400	NotDeleted	Deleted	0.611
chr20-13987800-13988400	NotDeleted	Deleted	0.909
chr6-25493600-25494000	NotDeleted	Deleted	0.755
chr1-202286600-202288800	NotDeleted	NotDeleted	0.333
chr5-39124600-39125200	NotDeleted	Deleted	0.686
chr13-50076600-50078800	NotDeleted	Deleted	0.633
chr2-24759200-24760200	NotDeleted	Deleted	0.634
chr13-84430800-84432200	NotDeleted	Deleted	0.863
chr4-141833600-141835000	NotDeleted	Deleted	0.792
chr8-16421800-16423000	NotDeleted	Deleted	0.77
chr1-121137400-121138400	NotDeleted	Deleted	0.512
chr13-100709200-100709600	NotDeleted	Deleted	0.63
chr11-119642800-119645200	NotDeleted	NotDeleted	0.242
chr1-63197600-63199000	NotDeleted	NotDeleted	0.337
chr7-144075800-144076200	NotDeleted	Deleted	0.554
chr7-105236800-105238600	NotDeleted	NotDeleted	0.439
chr4-119871200-119873600	NotDeleted	NotDeleted	0.443
chr6-42667800-42668800	NotDeleted	Deleted	0.913
chr4-6669200-6671400	NotDeleted	Deleted	0.504
chr9-97100800-97101400	NotDeleted	NotDeleted	0.295
chr11-1615600-1615800	NotDeleted	Deleted	0.789
chr20-19318200-19320600	NotDeleted	Deleted	0.595
chr14-21974600-21975000	NotDeleted	Deleted	0.661
chr3-132172400-132173600	NotDeleted	Deleted	0.747
chr4-77808200-77809000	NotDeleted	Deleted	0.802
chr8-86909800-86910600	NotDeleted	Deleted	0.935
chr7-70670400-70670600	NotDeleted	Deleted	0.807
chr2-121430400-121432400	NotDeleted	NotDeleted	0.446
chr6-132235400-132237000	NotDeleted	NotDeleted	0.355
chr11-33140000-33142400	NotDeleted	Deleted	0.682
chr13-84404000-84404400	NotDeleted	Deleted	0.58
chr10-127367600-127370000	NotDeleted	NotDeleted	0.469
chr6-97364200-97365800	NotDeleted	Deleted	0.888
chr22-21795400-21795800	NotDeleted	Deleted	0.551
chr1-150372600-150373200	NotDeleted	Deleted	0.538
chr8-801200-803400	NotDeleted	Deleted	0.862
chr6-52084800-52085200	NotDeleted	NotDeleted	0.438
chr1-226356000-226357600	NotDeleted	Deleted	0.605
chr19-31897400-31897600	NotDeleted	NotDeleted	0.234
chr16-47455200-47455400	NotDeleted	Deleted	0.87
chr2-224443600-224444400	NotDeleted	Deleted	0.53
chr22-18125200-18126200	NotDeleted	Deleted	0.697
chr7-37986600-37988200	NotDeleted	Deleted	0.515
chr19-3761600-3762600	NotDeleted	Deleted	0.567
chr1-18786200-18786800	NotDeleted	Deleted	0.883
chr12-82119800-82122200	NotDeleted	Deleted	0.632
chr11-94287200-94288000	NotDeleted	Deleted	0.596
chr16-72170400-72170600	NotDeleted	NotDeleted	0.462
chr3-52953600-52953800	NotDeleted	Deleted	0.822
chr12-8711800-8712200	NotDeleted	Deleted	0.519
chr14-92820200-92820400	NotDeleted	Deleted	0.863
chr8-67152200-67152800	NotDeleted	NotDeleted	0.463
chr12-45995200-45996800	NotDeleted	Deleted	0.904
chr11-108181600-108182200	NotDeleted	Deleted	0.746
chr9-113439600-113439800	NotDeleted	Deleted	0.77
chr4-77062400-77064000	NotDeleted	Deleted	0.667
chr7-116872600-116873400	NotDeleted	Deleted	0.503
chr10-118544800-118546000	NotDeleted	Deleted	0.563
chr18-61043000-61044800	NotDeleted	Deleted	0.679
chr12-62896000-62897000	NotDeleted	Deleted	0.969
chr4-68927600-68928600	NotDeleted	NotDeleted	0.379
chr20-18672400-18673600	NotDeleted	NotDeleted	0.398
chr17-31244200-31245800	NotDeleted	NotDeleted	0.222
chr5-139212800-139213600	NotDeleted	NotDeleted	0.297
chr1-40757800-40759200	NotDeleted	NotDeleted	0.344
chr10-28612200-28612400	NotDeleted	Deleted	0.9
chr2-23555800-23556000	NotDeleted	Deleted	0.722
chr20-30591000-30591200	NotDeleted	NotDeleted	0.39
chr6-30467400-30469600	NotDeleted	Deleted	0.616
chr10-54653200-54654400	NotDeleted	Deleted	0.674
chr10-127622800-127624000	NotDeleted	NotDeleted	0.479
chr1-214774200-214776200	NotDeleted	NotDeleted	0.388
chr3-185156800-185158600	NotDeleted	Deleted	0.707
chr6-83841800-83842200	NotDeleted	NotDeleted	0.354
chr12-25284400-25284600	NotDeleted	Deleted	0.952
chr12-7964200-7965400	NotDeleted	Deleted	0.761
chrX-35827200-35828600	NotDeleted	Deleted	0.882
chr17-45065200-45065400	NotDeleted	Deleted	0.922
chr16-84970800-84972000	NotDeleted	Deleted	0.519
chr2-122156400-122158600	NotDeleted	Deleted	0.786
chr6-74077400-74079800	NotDeleted	Deleted	0.89
chr13-99500000-99501600	NotDeleted	Deleted	0.589
chr7-99415200-99416600	NotDeleted	Deleted	0.616
chr22-47139800-47141000	NotDeleted	Deleted	0.551
chr15-86481400-86482600	NotDeleted	Deleted	0.768
chr2-181790200-181791800	NotDeleted	Deleted	0.688
chr2-204150800-204151000	NotDeleted	Deleted	0.888
chr4-75808600-75810600	NotDeleted	NotDeleted	0.452
chr1-11700200-11701400	NotDeleted	Deleted	0.553
chr16-30119200-30120200	NotDeleted	Deleted	0.698
chr4-65252800-65253400	NotDeleted	Deleted	0.712
chr3-192890000-192891000	NotDeleted	Deleted	0.908
chr1-219454800-219456000	NotDeleted	Deleted	0.911
chr3-179072800-179074800	NotDeleted	Deleted	0.709
chr3-9291400-9293800	NotDeleted	Deleted	0.563
chr3-24488800-24489000	NotDeleted	Deleted	0.512
chr9-78327200-78329000	NotDeleted	Deleted	0.927
chr5-127780400-127780800	NotDeleted	NotDeleted	0.451
chr17-19470800-19471200	NotDeleted	Deleted	0.88
chr15-90998400-90998600	NotDeleted	Deleted	0.904
chr3-10276000-10277600	NotDeleted	Deleted	0.712
chr22-44149400-44149600	NotDeleted	Deleted	0.901
chr3-193175000-193176200	NotDeleted	Deleted	0.742
chr17-37548200-37548600	NotDeleted	Deleted	0.972
chr3-52662600-52663200	NotDeleted	Deleted	0.515
chr1-213110600-213112800	NotDeleted	Deleted	0.673
chr4-107194600-107196400	NotDeleted	NotDeleted	0.182
chr9-80288000-80289600	NotDeleted	NotDeleted	0.392
chr1-62487000-62489000	NotDeleted	Deleted	0.771
chrX-70597600-70599600	NotDeleted	NotDeleted	0.389
chr19-2868600-2870000	NotDeleted	Deleted	0.89
chr1-110557200-110557400	NotDeleted	Deleted	0.721
chr16-82549000-82550600	NotDeleted	Deleted	0.537
chr18-56571800-56572400	NotDeleted	Deleted	0.789
chr2-114265600-114265800	NotDeleted	Deleted	0.844
chr13-21951000-21951400	NotDeleted	Deleted	0.96
chr15-64081800-64082400	NotDeleted	Deleted	0.674
chr5-41112400-41114200	NotDeleted	NotDeleted	0.412
chr4-83773800-83775000	NotDeleted	Deleted	0.679
chr20-11190600-11191800	NotDeleted	Deleted	0.933
chr6-17580000-17581400	NotDeleted	Deleted	0.598
chr9-137776400-137777000	NotDeleted	Deleted	0.573
chrX-23897400-23898600	NotDeleted	NotDeleted	0.427
chr7-30967400-30967600	NotDeleted	NotDeleted	0.44
chr6-25941800-25942600	NotDeleted	Deleted	0.923
chr7-38091000-38092800	NotDeleted	Deleted	0.562
chr8-11138600-11139200	NotDeleted	Deleted	0.868
chr2-183708400-183709000	NotDeleted	Deleted	0.85
chrX-84272600-84272800	NotDeleted	Deleted	0.758
chr18-61517200-61519000	NotDeleted	Deleted	0.618
chrX-6044400-6044600	NotDeleted	Deleted	0.788
chr20-48110000-48110400	NotDeleted	Deleted	0.623
chr5-60815000-60816200	NotDeleted	Deleted	0.767
chr6-129224200-129225400	NotDeleted	NotDeleted	0.364
chr2-38275400-38276000	NotDeleted	Deleted	0.716
chr10-20139600-20140200	NotDeleted	NotDeleted	0.459
chr8-61169800-61170600	NotDeleted	Deleted	0.792
chr17-60482600-60484600	NotDeleted	Deleted	0.606
chr10-13451600-13452800	NotDeleted	Deleted	0.887
chr8-12700000-12700600	NotDeleted	Deleted	0.907
chr7-149302400-149303800	NotDeleted	Deleted	0.611
chr3-167587600-167588200	NotDeleted	Deleted	0.873
chr7-122821000-122821200	NotDeleted	NotDeleted	0.221
chr3-187031800-187032600	NotDeleted	Deleted	0.731
chr13-76536800-76538200	NotDeleted	Deleted	0.796
chr8-125567800-125570000	NotDeleted	NotDeleted	0.374
chr8-67867200-67869000	NotDeleted	Deleted	0.651
chr5-141401600-141401800	NotDeleted	Deleted	0.804
chr11-104944000-104945400	NotDeleted	Deleted	0.556
chr8-13525600-13526200	NotDeleted	Deleted	0.927
chr19-4820800-4821600	NotDeleted	Deleted	0.902
chr12-59358800-59359200	NotDeleted	Deleted	0.893
chr11-113891200-113892800	NotDeleted	Deleted	0.668
chr4-75124000-75126400	NotDeleted	Deleted	0.591
chr9-1031000-1031200	NotDeleted	Deleted	0.765
chr2-190123400-190124200	NotDeleted	Deleted	0.745
chr6-17570400-17571200	NotDeleted	Deleted	0.751
chr4-20702600-20705000	NotDeleted	NotDeleted	0.435
chr7-28465200-28466400	NotDeleted	Deleted	0.757
chr7-155330600-155331800	NotDeleted	Deleted	0.828
chr2-86431600-86432400	NotDeleted	Deleted	0.639
chr14-31907800-31910200	NotDeleted	NotDeleted	0.277
chr1-229469400-229470000	NotDeleted	Deleted	0.84
chr7-37921800-37922000	NotDeleted	Deleted	0.84
chr16-50604400-50605600	NotDeleted	Deleted	0.575
chr5-110857600-110858600	NotDeleted	Deleted	0.516
chr14-25469600-25471400	NotDeleted	NotDeleted	0.427
chr1-181887800-181889200	NotDeleted	Deleted	0.839
chr10-104226600-104226800	NotDeleted	Deleted	0.746
chr5-137190600-137190800	NotDeleted	Deleted	0.958
chr15-52928400-52929400	NotDeleted	Deleted	0.888
chr20-50718200-50718400	NotDeleted	Deleted	0.635
chr3-63115000-63115400	NotDeleted	Deleted	0.894
chr1-1387200-1387400	NotDeleted	Deleted	0.725
chr5-109249200-109251000	NotDeleted	Deleted	0.843
chr4-129963800-129964000	NotDeleted	Deleted	0.792
chr19-11886400-11887200	NotDeleted	Deleted	0.856
chr14-31788800-31791200	NotDeleted	NotDeleted	0.279
chr12-12358400-12359200	NotDeleted	Deleted	0.568
chr9-111918200-111920400	NotDeleted	Deleted	0.855
chr11-123677800-123678000	NotDeleted	Deleted	0.938
chr4-120098800-120099800	NotDeleted	Deleted	0.739
chr7-148751200-148751400	NotDeleted	Deleted	0.505
chr8-74579400-74580400	NotDeleted	Deleted	0.806
chr12-129216600-129217400	NotDeleted	Deleted	0.951
chr21-39494200-39494400	NotDeleted	Deleted	0.958
chr22-50414800-50416400	NotDeleted	NotDeleted	0.457
chr5-127954800-127955400	NotDeleted	Deleted	0.781
chr3-48945200-48945400	NotDeleted	Deleted	0.891
chr12-58320800-58322000	NotDeleted	Deleted	0.574
chrX-128896200-128896800	NotDeleted	Deleted	0.553
chr14-31317600-31319000	NotDeleted	Deleted	0.555
chr1-235524600-235524800	NotDeleted	NotDeleted	0.381
chrX-103718600-103718800	NotDeleted	Deleted	0.739
chr4-77524800-77527200	NotDeleted	Deleted	0.8
chr10-92510600-92511800	NotDeleted	Deleted	0.636
chr12-4636400-4636800	NotDeleted	Deleted	0.91
chr6-127697400-127698800	NotDeleted	Deleted	0.636
chr1-78902000-78903800	NotDeleted	Deleted	0.86
chr16-23927600-23929600	NotDeleted	Deleted	0.702
chr14-104226800-104227600	NotDeleted	Deleted	0.708
chr12-100339800-100340600	NotDeleted	Deleted	0.901
chr16-30921000-30922800	NotDeleted	Deleted	0.678
chr6-72035800-72038000	NotDeleted	Deleted	0.573
chr7-90754000-90754600	NotDeleted	NotDeleted	0.195
chr6-89863200-89864000	NotDeleted	Deleted	0.824
chr13-39165000-39166200	NotDeleted	Deleted	0.622
chr1-178876200-178878600	NotDeleted	Deleted	0.908
chr11-5227600-5228400	NotDeleted	Deleted	0.947
chr2-219820000-219820600	NotDeleted	Deleted	0.674
chr16-28850200-28852200	NotDeleted	Deleted	0.677
chr1-148603000-148603800	NotDeleted	Deleted	0.858
chr12-125589000-125591400	NotDeleted	NotDeleted	0.403
chr12-115741400-115742600	NotDeleted	Deleted	0.524
chr7-130316800-130317600	NotDeleted	Deleted	0.602
chr8-144788600-144791000	NotDeleted	NotDeleted	0.297
chr21-35812200-35812800	NotDeleted	NotDeleted	0.455
chr18-59586800-59587200	NotDeleted	Deleted	0.739
chr1-40258200-40259800	NotDeleted	Deleted	0.644
chr4-146501600-146503000	NotDeleted	Deleted	0.873
chrX-106714000-106714400	NotDeleted	NotDeleted	0.343
chr3-169708000-169708200	NotDeleted	Deleted	0.953
chr4-57660600-57660800	NotDeleted	Deleted	0.78
chr11-111910000-111910400	NotDeleted	Deleted	0.517
chr2-132165400-132166200	NotDeleted	Deleted	0.543
chr7-2298000-2299600	NotDeleted	Deleted	0.649
chr1-206576400-206578400	NotDeleted	NotDeleted	0.158
chr4-83072400-83074400	NotDeleted	Deleted	0.787
chr3-170331600-170333000	NotDeleted	NotDeleted	0.477
chr1-178239800-178241600	NotDeleted	NotDeleted	0.465
chr2-84742600-84743600	NotDeleted	NotDeleted	0.446
chr3-124677800-124680200	NotDeleted	NotDeleted	0.469
chr2-10902600-10904800	NotDeleted	NotDeleted	0.378
chr6-66311400-66313400	NotDeleted	Deleted	0.743
chr10-100968000-100968400	NotDeleted	Deleted	0.893
chr19-30592800-30594200	NotDeleted	NotDeleted	0.395
chr21-41145000-41146200	NotDeleted	Deleted	0.832
chr7-99090400-99090600	NotDeleted	Deleted	0.71
chr1-230543000-230544000	NotDeleted	NotDeleted	0.454
chr10-15013800-15014000	NotDeleted	Deleted	0.89
chr15-102204200-102205800	NotDeleted	NotDeleted	0.443
chr22-21520400-21520800	NotDeleted	Deleted	0.812
chrX-18443200-18443400	NotDeleted	NotDeleted	0.158
chr10-13350000-13350600	NotDeleted	NotDeleted	0.312
chr12-54157000-54157600	NotDeleted	Deleted	0.551
chr13-73627800-73628000	NotDeleted	Deleted	0.624
chr7-31322600-31325000	NotDeleted	NotDeleted	0.166
chr2-198390200-198390400	NotDeleted	Deleted	0.871
chr4-110864600-110865200	NotDeleted	Deleted	0.721
chr14-21781000-21783400	NotDeleted	Deleted	0.703
chr1-52568000-52568200	NotDeleted	Deleted	0.662
chr10-50752800-50753600	NotDeleted	Deleted	0.692
chrX-109997000-109999200	NotDeleted	NotDeleted	0.376
chr12-6580400-6582400	NotDeleted	Deleted	0.613
chr3-47780400-47781600	NotDeleted	Deleted	0.583
chr19-23278000-23278800	NotDeleted	Deleted	0.781
chr5-160889400-160890200	NotDeleted	Deleted	0.894
chr18-32552000-32553400	NotDeleted	Deleted	0.579
chr16-81147400-81147800	NotDeleted	Deleted	0.8
chr2-227808000-227809600	NotDeleted	Deleted	0.723
chr3-125893000-125893200	NotDeleted	Deleted	0.804
chr6-118886200-118887600	NotDeleted	NotDeleted	0.179
chr12-56198000-56199600	NotDeleted	Deleted	0.734
chr11-119265400-119266000	NotDeleted	Deleted	0.909
chrX-47225000-47227000	NotDeleted	Deleted	0.595
chr2-224932400-224932600	NotDeleted	Deleted	0.816
chr10-102238400-102240800	NotDeleted	Deleted	0.616
chr4-56236800-56237000	NotDeleted	Deleted	0.915
chr9-113086400-113087800	NotDeleted	Deleted	0.706
chr6-148529000-148529600	NotDeleted	Deleted	0.861
chr1-65837000-65839000	NotDeleted	NotDeleted	0.393
chr5-83769800-83770200	NotDeleted	Deleted	0.823
chr10-104717200-104717800	NotDeleted	Deleted	0.745
chr12-2074600-2077000	NotDeleted	NotDeleted	0.244
chr4-103974000-103974200	NotDeleted	Deleted	0.934
chr2-165772000-165772200	NotDeleted	Deleted	0.841
chr6-91269000-91270400	NotDeleted	NotDeleted	0.406
chr7-8343600-8343800	NotDeleted	NotDeleted	0.341
chr13-41904000-41905800	NotDeleted	Deleted	0.629
chr15-92840400-92841000	NotDeleted	NotDeleted	0.451
chr4-177747000-177748600	NotDeleted	Deleted	0.803
chr7-121551400-121551800	NotDeleted	Deleted	0.638
chr15-78165400-78166000	NotDeleted	Deleted	0.608
chr3-33771000-33772000	NotDeleted	Deleted	0.859
chr4-22617200-22618800	NotDeleted	Deleted	0.923
chr19-20215400-20215800	NotDeleted	Deleted	0.89
chr12-117367400-117368200	NotDeleted	Deleted	0.874
chr3-170524000-170525000	NotDeleted	Deleted	0.538
chr7-155793000-155793200	NotDeleted	Deleted	0.883
chr7-27861400-27862600	NotDeleted	Deleted	0.613
chr1-45322000-45322600	NotDeleted	Deleted	0.803
chr14-38522200-38524600	NotDeleted	Deleted	0.797
chrX-138943800-138944800	NotDeleted	Deleted	0.695
chr5-153362600-153363800	NotDeleted	Deleted	0.883
chr11-126171800-126173400	NotDeleted	Deleted	0.604
chr10-26177400-26178800	NotDeleted	Deleted	0.51
chr8-107336800-107339000	NotDeleted	Deleted	0.842
chr12-21880000-21880400	NotDeleted	Deleted	0.65
chr17-16557400-16558200	NotDeleted	NotDeleted	0.304
chr1-78814200-78815400	NotDeleted	Deleted	0.904
chr6-46804400-46805400	NotDeleted	Deleted	0.797
chr8-88895000-88896000	NotDeleted	NotDeleted	0.219
chr12-6063200-6064200	NotDeleted	Deleted	0.837
chr18-72381000-72381800	NotDeleted	Deleted	0.845
chr16-71563600-71564000	NotDeleted	Deleted	0.739
chr14-77315000-77315600	NotDeleted	Deleted	0.561
chr5-73910200-73910400	NotDeleted	Deleted	0.865
chr19-34917200-34918800	NotDeleted	Deleted	0.502
chr19-11617000-11618800	NotDeleted	NotDeleted	0.445
chr5-61597600-61597800	NotDeleted	Deleted	0.902
chr4-121970600-121972600	NotDeleted	NotDeleted	0.412
chr17-49411200-49411400	NotDeleted	NotDeleted	0.461
chr3-172071000-172071200	NotDeleted	Deleted	0.857
chr2-115051800-115054000	NotDeleted	Deleted	0.896
chr19-48192800-48193200	NotDeleted	Deleted	0.776
chr6-147581000-147581600	NotDeleted	Deleted	0.837
chr15-48398800-48399000	NotDeleted	Deleted	0.725
chr6-167785800-167786200	NotDeleted	Deleted	0.815
chr22-30877200-30878400	NotDeleted	NotDeleted	0.278
chr14-55413000-55415400	NotDeleted	Deleted	0.817
chr5-175499400-175499600	NotDeleted	Deleted	0.849
chr2-95894800-95895000	NotDeleted	Deleted	0.861
chr1-54243200-54243800	NotDeleted	Deleted	0.851
chr6-138959600-138961800	NotDeleted	NotDeleted	0.252
chr12-52498000-52500000	NotDeleted	NotDeleted	0.499
chr13-80839000-80840000	NotDeleted	Deleted	0.739
chr5-135743600-135744200	NotDeleted	Deleted	0.689
chr1-89183800-89184200	NotDeleted	Deleted	0.756
chr3-150976800-150978200	NotDeleted	Deleted	0.677
chr3-127406200-127406400	NotDeleted	Deleted	0.774
chr15-86218400-86220400	NotDeleted	Deleted	0.791
chr6-55320400-55321800	NotDeleted	Deleted	0.942
chr20-3007400-3009000	NotDeleted	Deleted	0.543
chr10-73246400-73248200	NotDeleted	Deleted	0.826
chr20-8139600-8139800	NotDeleted	Deleted	0.752
chr7-151017400-151017600	NotDeleted	Deleted	0.561
chr1-4799200-4800200	NotDeleted	Deleted	0.639
chr17-38069800-38070200	NotDeleted	Deleted	0.692
chr8-49055800-49056600	NotDeleted	NotDeleted	0.454
chr17-72557400-72558400	NotDeleted	Deleted	0.746
chr17-45039400-45040400	NotDeleted	NotDeleted	0.478
chr15-99799400-99800000	NotDeleted	NotDeleted	0.37
chr13-106086600-106086800	NotDeleted	Deleted	0.899
chr19-36677600-36678000	NotDeleted	Deleted	0.651
chr1-3533400-3533600	NotDeleted	Deleted	0.903
chrX-119104800-119105200	NotDeleted	Deleted	0.922
chr3-40347800-40348400	NotDeleted	NotDeleted	0.445
chr20-20453400-20454200	NotDeleted	Deleted	0.722
chr8-9148600-9151000	NotDeleted	Deleted	0.746
chr12-40540800-40541800	NotDeleted	Deleted	0.851
chr11-86011400-86013200	NotDeleted	Deleted	0.509
chr1-28796000-28798400	NotDeleted	Deleted	0.689
chr14-104929200-104930000	NotDeleted	Deleted	0.871
chr2-215655000-215655600	NotDeleted	Deleted	0.88
chr8-144739600-144740400	NotDeleted	Deleted	0.797
chr15-60635200-60637000	NotDeleted	NotDeleted	0.161
chr6-11455800-11456600	NotDeleted	Deleted	0.871
chr5-43228000-43228200	NotDeleted	Deleted	0.662
chr2-202548600-202548800	NotDeleted	Deleted	0.842
chr1-242094000-242094200	NotDeleted	Deleted	0.863
chr5-31266800-31267600	NotDeleted	NotDeleted	0.285
chr8-26772000-26772200	NotDeleted	Deleted	0.865
chr11-548200-550200	NotDeleted	Deleted	0.591
chr13-21060200-21060600	NotDeleted	Deleted	0.838
chr1-153438000-153440200	NotDeleted	Deleted	0.56
chr3-181367200-181369400	NotDeleted	NotDeleted	0.437
chr1-11613800-11615600	NotDeleted	Deleted	0.893
chr8-43060400-43060600	NotDeleted	Deleted	0.774
chr16-69797000-69798800	NotDeleted	Deleted	0.573
chr18-13147200-13148000	NotDeleted	NotDeleted	0.451
chr3-89121400-89122200	NotDeleted	NotDeleted	0.148
chr1-33657200-33658000	NotDeleted	Deleted	0.792
chr12-114418400-114418600	NotDeleted	Deleted	0.762
chr13-30814200-30816600	NotDeleted	NotDeleted	0.391
chr4-795400-796200	NotDeleted	Deleted	0.888
chr14-24118000-24118600	NotDeleted	Deleted	0.898
chr11-7639600-7640000	NotDeleted	Deleted	0.762
chr1-53735200-53737400	NotDeleted	NotDeleted	0.389
chr10-82081000-82081200	NotDeleted	NotDeleted	0.368
chr1-192650800-192652000	NotDeleted	Deleted	0.501
chr3-169729400-169729800	NotDeleted	Deleted	0.958
chr14-21538800-21539200	NotDeleted	NotDeleted	0.399
chr13-108889600-108889800	NotDeleted	Deleted	0.8
chr7-36188000-36189000	NotDeleted	Deleted	0.605
chr11-89285400-89286200	NotDeleted	Deleted	0.879
chr7-96128800-96129200	NotDeleted	Deleted	0.689
chr10-109100000-109102000	NotDeleted	Deleted	0.903
chr22-32081600-32082000	NotDeleted	NotDeleted	0.253
chr13-96282600-96282800	NotDeleted	Deleted	0.907
chr20-39282400-39284400	NotDeleted	NotDeleted	0.289
chr12-110950200-110951400	NotDeleted	NotDeleted	0.257
chr7-91461000-91461200	NotDeleted	Deleted	0.837
chr12-56616200-56618200	NotDeleted	Deleted	0.51
chr2-202348000-202348800	NotDeleted	NotDeleted	0.189
chr15-76315600-76316800	NotDeleted	Deleted	0.942
chr17-38154000-38154600	NotDeleted	Deleted	0.678
chr14-102826200-102828600	NotDeleted	Deleted	0.534
chr11-78963400-78965600	NotDeleted	Deleted	0.701
chr8-103292800-103294800	NotDeleted	NotDeleted	0.432
chr22-26710800-26711000	NotDeleted	Deleted	0.916
chr8-15276000-15276800	NotDeleted	Deleted	0.731
chr10-81804600-81805200	NotDeleted	Deleted	0.702
chr4-177284600-177285200	NotDeleted	Deleted	0.905
chr12-93276600-93276800	NotDeleted	Deleted	0.87
chr17-49363000-49365200	NotDeleted	NotDeleted	0.448
chr4-56659400-56660600	NotDeleted	Deleted	0.573
chr19-52724200-52725600	NotDeleted	NotDeleted	0.443
chr6-49992800-49993800	NotDeleted	Deleted	0.861
chr1-200615200-200616400	NotDeleted	Deleted	0.627
chr16-22302600-22304800	NotDeleted	Deleted	0.636
chr14-35037800-35039600	NotDeleted	NotDeleted	0.231
chr3-181373000-181375400	NotDeleted	Deleted	0.672
chr17-13553200-13554000	NotDeleted	NotDeleted	0.496
chr5-102875000-102877200	NotDeleted	Deleted	0.781
chr4-30876800-30878400	NotDeleted	Deleted	0.595
chr7-93375800-93377600	NotDeleted	Deleted	0.943
chr12-123703400-123703600	NotDeleted	Deleted	0.915
chr7-72966600-72967800	NotDeleted	Deleted	0.862
chr2-182266400-182267600	NotDeleted	Deleted	0.643
chr11-69161200-69161600	NotDeleted	Deleted	0.748
chr3-100925400-100925600	NotDeleted	Deleted	0.914
chr16-55050000-55052200	NotDeleted	NotDeleted	0.323
chr4-186258400-186259200	NotDeleted	Deleted	0.876
chr3-161062800-161063200	NotDeleted	NotDeleted	0.318
chr9-108125000-108125200	NotDeleted	NotDeleted	0.254
chr3-146328600-146329600	NotDeleted	Deleted	0.848
chr1-226664200-226664400	NotDeleted	Deleted	0.924
chr20-13537200-13537600	NotDeleted	Deleted	0.835
chr14-88957600-88957800	NotDeleted	Deleted	0.76
chr19-47986400-47987400	NotDeleted	NotDeleted	0.353
chr11-61762200-61763400	NotDeleted	NotDeleted	0.401
chr3-10605000-10605800	NotDeleted	Deleted	0.822
chr3-183748200-183749400	NotDeleted	Deleted	0.875
chr15-76062200-76064600	NotDeleted	Deleted	0.781
chr10-96174400-96174600	NotDeleted	Deleted	0.717
chr7-47562800-47564200	NotDeleted	Deleted	0.782
chr7-129828600-129829800	NotDeleted	Deleted	0.848
chr2-21297400-21297600	NotDeleted	Deleted	0.69
chr15-40895600-40896000	NotDeleted	Deleted	0.785
chr15-56764400-56764600	NotDeleted	Deleted	0.882
chr11-58123400-58124000	NotDeleted	Deleted	0.808
chr17-1661400-1663600	NotDeleted	Deleted	0.582
chr8-87094800-87095400	NotDeleted	Deleted	0.956
chr7-127607000-127609400	NotDeleted	NotDeleted	0.332
chr1-12353200-12354600	NotDeleted	Deleted	0.736
chr5-15446000-15448400	NotDeleted	NotDeleted	0.419
chr4-15360200-15360400	NotDeleted	Deleted	0.85
chr17-60083200-60084000	NotDeleted	Deleted	0.613
chr1-179210000-179211600	NotDeleted	NotDeleted	0.351
chr11-20512800-20513400	NotDeleted	Deleted	0.877
chr18-61750600-61752600	NotDeleted	Deleted	0.912
chr10-116012000-116012400	NotDeleted	Deleted	0.907
chrX-129472800-129473400	NotDeleted	Deleted	0.667
chr6-146953000-146954800	NotDeleted	Deleted	0.929
chr3-105688600-105690000	NotDeleted	Deleted	0.594
chr5-160223000-160223600	NotDeleted	Deleted	0.838
chr6-88262600-88263600	NotDeleted	Deleted	0.839
chr13-20861800-20864000	NotDeleted	NotDeleted	0.412
chr11-104174400-104176400	NotDeleted	Deleted	0.878
chr16-31301400-31303000	NotDeleted	Deleted	0.745
chr3-69062400-69062600	NotDeleted	Deleted	0.799
chr6-41269600-41271200	NotDeleted	Deleted	0.608
chr18-21748200-21749800	NotDeleted	Deleted	0.876
chr1-120058000-120058400	NotDeleted	Deleted	0.611
chrX-139002600-139003200	NotDeleted	Deleted	0.922
chr1-12295600-12296600	NotDeleted	Deleted	0.847
chr15-81175000-81175400	NotDeleted	Deleted	0.925
chrX-113716200-113716400	NotDeleted	NotDeleted	0.38
chr2-61509800-61511200	NotDeleted	Deleted	0.745
chr5-180091800-180092000	NotDeleted	Deleted	0.658
chr9-112937200-112939600	NotDeleted	Deleted	0.63
chr20-23806400-23808000	NotDeleted	Deleted	0.519
chr7-148726400-148727600	NotDeleted	Deleted	0.607
chr6-29740400-29740600	NotDeleted	Deleted	0.93
chr16-6032800-6035000	NotDeleted	Deleted	0.909
chr19-40245800-40246000	NotDeleted	Deleted	0.819
chr9-22012400-22012600	NotDeleted	NotDeleted	0.291
chr4-79800600-79800800	NotDeleted	Deleted	0.788
chr22-18136400-18137200	NotDeleted	Deleted	0.644
chr5-139286600-139286800	NotDeleted	Deleted	0.861
chr14-103951600-103952200	NotDeleted	Deleted	0.587
chr19-14748800-14749000	NotDeleted	Deleted	0.626
chr4-18039400-18040000	NotDeleted	Deleted	0.917
chr7-138682000-138682800	NotDeleted	Deleted	0.774
chr2-176855000-176855600	NotDeleted	NotDeleted	0.255
chr3-51465000-51465800	NotDeleted	Deleted	0.687
chr18-11070600-11072200	NotDeleted	Deleted	0.57
chr16-68005200-68005400	NotDeleted	Deleted	0.92
chrX-3313600-3314200	NotDeleted	Deleted	0.959
chr7-149969200-149970000	NotDeleted	Deleted	0.872
chr4-165342000-165342600	NotDeleted	Deleted	0.909
chr8-145769400-145769600	NotDeleted	Deleted	0.873
chr6-160264800-160266800	NotDeleted	Deleted	0.693
chr1-45027600-45030000	NotDeleted	Deleted	0.817
chr2-88697400-88698200	NotDeleted	NotDeleted	0.363
chr18-8559600-8560600	NotDeleted	Deleted	0.875
chr18-21934200-21935400	NotDeleted	Deleted	0.895
chr4-23977600-23978600	NotDeleted	Deleted	0.515
chrX-48880200-48880600	NotDeleted	Deleted	0.717
chr1-152711600-152713200	NotDeleted	Deleted	0.643
chr11-77838600-77839800	NotDeleted	Deleted	0.821
chr2-148568800-148570200	NotDeleted	Deleted	0.528
chr3-96713800-96715200	NotDeleted	Deleted	0.673
chr5-88263400-88265000	NotDeleted	Deleted	0.6
chr7-66369800-66371200	NotDeleted	NotDeleted	0.38
chr17-59425400-59425800	NotDeleted	Deleted	0.582
chr15-101798000-101799600	NotDeleted	Deleted	0.543
chr15-52571000-52571600	NotDeleted	NotDeleted	0.372
chr11-92692800-92694600	NotDeleted	NotDeleted	0.376
chr10-99759600-99760400	NotDeleted	Deleted	0.851
chr6-31201600-31203400	NotDeleted	Deleted	0.885
chr2-21330000-21331800	NotDeleted	NotDeleted	0.278
chr3-115357400-115358400	NotDeleted	Deleted	0.793
chr12-93800200-93800600	NotDeleted	Deleted	0.79
chr20-56745400-56746400	NotDeleted	Deleted	0.672
chr16-19485400-19486400	NotDeleted	Deleted	0.881
chr3-132024600-132025200	NotDeleted	Deleted	0.753
chr8-17180800-17182600	NotDeleted	Deleted	0.835
chr11-128918200-128919800	NotDeleted	Deleted	0.589
chr1-51985000-51987400	NotDeleted	Deleted	0.564
chr10-87840400-87841400	NotDeleted	Deleted	0.842
chr6-146885200-146886400	NotDeleted	Deleted	0.813
chr8-61569400-61569600	NotDeleted	Deleted	0.743
chr6-96987000-96988600	NotDeleted	Deleted	0.617
chr20-2947200-2949000	NotDeleted	Deleted	0.579
chrX-18403200-18403400	NotDeleted	Deleted	0.804
chr9-101772200-101773000	NotDeleted	NotDeleted	0.43
chr2-25881400-25883200	NotDeleted	Deleted	0.597
chr15-85133400-85133600	NotDeleted	Deleted	0.822
chr19-41904400-41906000	NotDeleted	Deleted	0.616
chr10-74658200-74659000	NotDeleted	NotDeleted	0.138
chrX-111312200-111313000	NotDeleted	Deleted	0.732
chr13-24893600-24893800	NotDeleted	Deleted	0.892
chr13-31511200-31512200	NotDeleted	Deleted	0.861
chr2-39314800-39315200	NotDeleted	Deleted	0.537
chr22-31945800-31947800	NotDeleted	Deleted	0.713
chr6-8042400-8044000	NotDeleted	NotDeleted	0.444
chr10-102618000-102619600	NotDeleted	NotDeleted	0.293
chr12-91336800-91337800	NotDeleted	Deleted	0.667
chr8-105517200-105517400	NotDeleted	Deleted	0.865
chrX-47364800-47365200	NotDeleted	Deleted	0.731
chrX-80472200-80472400	NotDeleted	Deleted	0.898
chr5-75032000-75032400	NotDeleted	Deleted	0.796
chr10-131258000-131258600	NotDeleted	Deleted	0.808
chr8-55772400-55773800	NotDeleted	Deleted	0.877
chr20-55254200-55256000	NotDeleted	Deleted	0.577
chr5-54759800-54760400	NotDeleted	Deleted	0.55
chr2-228496800-228498000	NotDeleted	Deleted	0.872
chr5-64235000-64236600	NotDeleted	Deleted	0.546
chr9-72211600-72212000	NotDeleted	Deleted	0.906
chr11-18737400-18737600	NotDeleted	Deleted	0.924
chr4-73470000-73470400	NotDeleted	Deleted	0.829
chr12-51068400-51069600	NotDeleted	Deleted	0.637
chr19-56903200-56904600	NotDeleted	Deleted	0.543
chr9-124993200-124993400	NotDeleted	Deleted	0.841
chr7-48018800-48020200	NotDeleted	Deleted	0.67
chr9-123506000-123506200	NotDeleted	Deleted	0.846
chr8-109546600-109547000	NotDeleted	Deleted	0.891
chr3-47609400-47611000	NotDeleted	Deleted	0.716
chr9-116854000-116854400	NotDeleted	Deleted	0.504
chr1-228900600-228903000	NotDeleted	Deleted	0.556
chr1-15074200-15075200	NotDeleted	Deleted	0.966
chr10-5313600-5315200	NotDeleted	Deleted	0.866
chr15-67559000-67561200	NotDeleted	Deleted	0.553
chr4-187273800-187274000	NotDeleted	Deleted	0.916
chr5-64010800-64012000	NotDeleted	Deleted	0.912
chr5-110102400-110102600	NotDeleted	Deleted	0.859
chr4-187073000-187073600	NotDeleted	Deleted	0.61
chr5-141106600-141107400	NotDeleted	NotDeleted	0.465
chr8-87213200-87214600	NotDeleted	Deleted	0.598
chr1-12164400-12165000	NotDeleted	Deleted	0.788
chr11-76352400-76354600	NotDeleted	Deleted	0.593
chr1-226707000-226709200	NotDeleted	NotDeleted	0.427
chr2-229120600-229122200	NotDeleted	Deleted	0.908
chr1-16366000-16367000	NotDeleted	NotDeleted	0.49
chr11-115422600-115424400	NotDeleted	NotDeleted	0.217
chr11-106705200-106705800	NotDeleted	Deleted	0.965
chrX-102375600-102376800	NotDeleted	Deleted	0.87
chr1-182969600-182970200	NotDeleted	NotDeleted	0.403
chr20-14425400-14427600	NotDeleted	Deleted	0.934
chr19-53445800-53446000	NotDeleted	Deleted	0.951
chr16-75794400-75796800	NotDeleted	Deleted	0.716
chr21-45786600-45787000	NotDeleted	NotDeleted	0.452
chr1-32464000-32464200	NotDeleted	Deleted	0.758
chr12-13113600-13114400	NotDeleted	Deleted	0.565
chr20-42000800-42001600	NotDeleted	NotDeleted	0.289
chr8-116750600-116753000	NotDeleted	Deleted	0.684
chr10-62554800-62555200	NotDeleted	Deleted	0.778
chr12-123248200-123248800	NotDeleted	Deleted	0.687
chr4-123913000-123914400	NotDeleted	NotDeleted	0.325
chr8-61984400-61984800	NotDeleted	Deleted	0.75
chr1-216602200-216602800	NotDeleted	Deleted	0.898
chr14-24756200-24756800	NotDeleted	Deleted	0.722
chr7-139201600-139203200	NotDeleted	Deleted	0.822
chr1-203346400-203346800	NotDeleted	Deleted	0.826
chr2-203349800-203350800	NotDeleted	Deleted	0.644
chr19-16902800-16903000	NotDeleted	NotDeleted	0.493
chr13-44385400-44387600	NotDeleted	NotDeleted	0.475
chr2-210377400-210379400	NotDeleted	Deleted	0.847
chr12-32087000-32087400	NotDeleted	Deleted	0.78
chr19-55249400-55250000	NotDeleted	Deleted	0.957
chr2-220486200-220488200	NotDeleted	Deleted	0.658
chr1-62142600-62143200	NotDeleted	Deleted	0.852
chr10-97817800-97818000	NotDeleted	NotDeleted	0.314
chr19-50584400-50584600	NotDeleted	Deleted	0.659
chr20-2210200-2212200	NotDeleted	Deleted	0.832
chr7-37491400-37492800	NotDeleted	Deleted	0.644
chr5-170798200-170798600	NotDeleted	Deleted	0.673
chr13-21084000-21084200	NotDeleted	Deleted	0.794
chr9-33214200-33214800	NotDeleted	Deleted	0.807
chr3-42421200-42421600	NotDeleted	Deleted	0.934
chr5-159366600-159367000	NotDeleted	Deleted	0.69
chr12-75785400-75787200	NotDeleted	Deleted	0.635
chr20-54752800-54754400	NotDeleted	Deleted	0.66
chr14-53589000-53589200	NotDeleted	Deleted	0.773
chr1-116332800-116335000	NotDeleted	Deleted	0.55
chr11-75781600-75782800	NotDeleted	Deleted	0.906
chr21-40512000-40514400	NotDeleted	NotDeleted	0.493
chr1-91246800-91248000	NotDeleted	NotDeleted	0.175
chr4-2081800-2082000	NotDeleted	Deleted	0.714
chr5-148124000-148125000	NotDeleted	Deleted	0.942
chrX-41738800-41741200	NotDeleted	Deleted	0.58
chr14-98136000-98136800	NotDeleted	Deleted	0.951
chr10-118943800-118944000	NotDeleted	Deleted	0.892
chr11-105836200-105837200	NotDeleted	NotDeleted	0.251
chr5-65948600-65950200	NotDeleted	NotDeleted	0.396
chr1-25659200-25660200	NotDeleted	Deleted	0.781
chr3-171084600-171085400	NotDeleted	NotDeleted	0.458
chr16-10110800-10112800	NotDeleted	Deleted	0.736
chr19-50542200-50544000	NotDeleted	Deleted	0.579
chr12-102992800-102993400	NotDeleted	Deleted	0.856
chr19-19962000-19963400	NotDeleted	Deleted	0.901
chrX-149790800-149792800	NotDeleted	Deleted	0.658
chr1-21741200-21741400	NotDeleted	Deleted	0.95
chr2-119928000-119928600	NotDeleted	Deleted	0.852
chr18-51810600-51813000	NotDeleted	Deleted	0.57
chr22-37077800-37078600	NotDeleted	Deleted	0.879
chr4-237600-238400	NotDeleted	Deleted	0.843
chr7-76804200-76805600	NotDeleted	NotDeleted	0.469
chr14-92072800-92074600	NotDeleted	Deleted	0.657
chr5-114407400-114409400	NotDeleted	NotDeleted	0.431
chr7-47857200-47859400	NotDeleted	NotDeleted	0.465
chr18-6286600-6288800	NotDeleted	NotDeleted	0.218
chr20-36269200-36270200	NotDeleted	NotDeleted	0.466
chr1-23979800-23980000	NotDeleted	Deleted	0.948
chr7-107380800-107381000	NotDeleted	Deleted	0.731
chr13-81166000-81168200	NotDeleted	Deleted	0.775
chr11-113522600-113523800	NotDeleted	Deleted	0.945
chr2-24397400-24399800	NotDeleted	Deleted	0.535
chr15-90652600-90653800	NotDeleted	Deleted	0.659
chr1-90147800-90149000	NotDeleted	Deleted	0.74
chr3-194734200-194736400	NotDeleted	Deleted	0.829
chr13-45590800-45591600	NotDeleted	Deleted	0.915
chr19-20242400-20242800	NotDeleted	Deleted	0.767
chr18-21250600-21250800	NotDeleted	Deleted	0.965
chr5-127962000-127962600	NotDeleted	Deleted	0.646
chr6-80769600-80769800	NotDeleted	Deleted	0.867
chr15-34408200-34409400	NotDeleted	Deleted	0.568
chr12-113602800-113603800	NotDeleted	NotDeleted	0.462
chr1-68449200-68450400	NotDeleted	Deleted	0.624
chr12-53830000-53831200	NotDeleted	Deleted	0.712
chr2-240328800-240330000	NotDeleted	Deleted	0.565
chr15-75210000-75210400	NotDeleted	Deleted	0.785
chr20-57411000-57412200	NotDeleted	NotDeleted	0.399
chr3-129626800-129628200	NotDeleted	NotDeleted	0.401
chr7-105325600-105326600	NotDeleted	Deleted	0.906
chr13-26273800-26274200	NotDeleted	Deleted	0.919
chr1-147182200-147182400	NotDeleted	Deleted	0.935
chr16-1686200-1687600	NotDeleted	Deleted	0.865
chr7-112156600-112157200	NotDeleted	Deleted	0.62
chr1-85271400-85271800	NotDeleted	Deleted	0.807
chr1-162465600-162467400	NotDeleted	NotDeleted	0.472
chr2-151482800-151485000	NotDeleted	NotDeleted	0.448
chr5-141288400-141290400	NotDeleted	Deleted	0.606
chr9-104508000-104508200	NotDeleted	Deleted	0.899
chr1-175816200-175818000	NotDeleted	Deleted	0.76
chr19-12545800-12546400	NotDeleted	Deleted	0.887
chr2-229991600-229992800	NotDeleted	NotDeleted	0.449
chr12-113001400-113001600	NotDeleted	Deleted	0.853
chr2-39231800-39232400	NotDeleted	Deleted	0.871
chr18-44937200-44938800	NotDeleted	Deleted	0.903
chr2-100915600-100915800	NotDeleted	NotDeleted	0.287
chr2-230510000-230511400	NotDeleted	Deleted	0.922
chr10-21374600-21374800	NotDeleted	Deleted	0.909
chr3-145684200-145684600	NotDeleted	Deleted	0.916
chr8-130932400-130934600	NotDeleted	Deleted	0.745
chr1-40632600-40634000	NotDeleted	Deleted	0.615
chr8-114438000-114438200	NotDeleted	NotDeleted	0.246
chr20-55758600-55759400	NotDeleted	Deleted	0.522
chr6-26124200-26124400	NotDeleted	Deleted	0.687
chr8-38630600-38632000	NotDeleted	NotDeleted	0.422
chr6-73441800-73443800	NotDeleted	Deleted	0.835
chr16-30165200-30165600	NotDeleted	Deleted	0.863
chrX-100002800-100003400	NotDeleted	Deleted	0.8
chr16-18572800-18573200	NotDeleted	Deleted	0.907
chr16-21564000-21564400	NotDeleted	Deleted	0.818
chr22-50546000-50547200	NotDeleted	Deleted	0.577
chr22-18876000-18877000	NotDeleted	NotDeleted	0.46
chr14-73907800-73908800	NotDeleted	Deleted	0.627
chr16-80576600-80576800	NotDeleted	Deleted	0.907
chr22-40074800-40076400	NotDeleted	NotDeleted	0.22
chr9-77412800-77414400	NotDeleted	Deleted	0.882
chr6-149957200-149957800	NotDeleted	Deleted	0.604
chr9-6755600-6757000	NotDeleted	Deleted	0.507
chr18-40816800-40818600	NotDeleted	Deleted	0.75
chr1-221832200-221832600	NotDeleted	Deleted	0.601
chr1-207896600-207897800	NotDeleted	Deleted	0.917
chr11-63412400-63413200	NotDeleted	Deleted	0.761
chr17-28871800-28873000	NotDeleted	Deleted	0.653
chr9-77850400-77851400	NotDeleted	Deleted	0.957
chr6-14138200-14138400	NotDeleted	Deleted	0.761
chr4-121630200-121631800	NotDeleted	Deleted	0.549
chr2-55517800-55520200	NotDeleted	NotDeleted	0.205
chr1-160567000-160568000	NotDeleted	Deleted	0.666
chr20-34520800-34521000	NotDeleted	Deleted	0.587
chr2-204418400-204419400	NotDeleted	NotDeleted	0.427
chrX-78321000-78322600	NotDeleted	Deleted	0.843
chr10-121672800-121673200	NotDeleted	Deleted	0.972
chr19-23457200-23458800	NotDeleted	Deleted	0.51
chr13-39461400-39463400	NotDeleted	Deleted	0.907
chr5-68856400-68857800	NotDeleted	Deleted	0.695
chr8-136488800-136489000	NotDeleted	Deleted	0.657
chr2-73196600-73197600	NotDeleted	Deleted	0.638
chr12-112480800-112481200	NotDeleted	NotDeleted	0.32
chr4-52904200-52904600	NotDeleted	Deleted	0.947
chr5-153388400-153389000	NotDeleted	Deleted	0.905
chrX-729400-731200	NotDeleted	Deleted	0.867
chr7-134609200-134609400	NotDeleted	Deleted	0.938
chr19-34110600-34110800	NotDeleted	NotDeleted	0.374
chr11-124853600-124854400	NotDeleted	Deleted	0.886
chr5-66207400-66209400	NotDeleted	Deleted	0.896
chr12-118391000-118392000	NotDeleted	Deleted	0.628
chr11-73521600-73522400	NotDeleted	NotDeleted	0.368
chr22-50512600-50514800	NotDeleted	NotDeleted	0.407
chr9-37756800-37757400	NotDeleted	Deleted	0.724
chr7-123763000-123763600	NotDeleted	Deleted	0.816
chr4-90585000-90587400	NotDeleted	Deleted	0.515
chr20-36175200-36177000	NotDeleted	NotDeleted	0.293
chr3-183319000-183319400	NotDeleted	Deleted	0.899
chr1-207590400-207591000	NotDeleted	Deleted	0.696
chr15-44758200-44758600	NotDeleted	Deleted	0.937
chr7-31354400-31355600	NotDeleted	Deleted	0.826
chr5-140818800-140820600	NotDeleted	Deleted	0.902
chr19-12488200-12488600	NotDeleted	Deleted	0.917
chr19-18298000-18300200	NotDeleted	Deleted	0.77
chr19-21613200-21613400	NotDeleted	NotDeleted	0.468
chr15-65984800-65985400	NotDeleted	Deleted	0.779
chr16-58294200-58294600	NotDeleted	Deleted	0.721
chr10-65253600-65253800	NotDeleted	Deleted	0.68
chr4-99649000-99651000	NotDeleted	Deleted	0.542
chr3-9722600-9724400	NotDeleted	NotDeleted	0.461
chr3-97445600-97446000	NotDeleted	NotDeleted	0.288
chr1-8367800-8368000	NotDeleted	Deleted	0.584
chr19-39025000-39025400	NotDeleted	Deleted	0.838
chr1-6451400-6453600	NotDeleted	Deleted	0.542
chr6-42973200-42973400	NotDeleted	Deleted	0.706
chr13-50320400-50321200	NotDeleted	Deleted	0.753
chr2-186498200-186498800	NotDeleted	Deleted	0.971
chr4-8621200-8621400	NotDeleted	Deleted	0.559
chr6-47609400-47609800	NotDeleted	Deleted	0.708
chr3-150510000-150510200	NotDeleted	Deleted	0.873
chr11-46503800-46506200	NotDeleted	Deleted	0.639
chr5-64868200-64868800	NotDeleted	Deleted	0.881
chr14-62141800-62142600	NotDeleted	Deleted	0.578
chr5-159584800-159585200	NotDeleted	Deleted	0.768
chr2-86056800-86057600	NotDeleted	Deleted	0.851
chr16-31355600-31357000	NotDeleted	Deleted	0.776
chr5-10406000-10407600	NotDeleted	Deleted	0.763
chr19-38270800-38272000	NotDeleted	Deleted	0.63
chr14-54433400-54433600	NotDeleted	Deleted	0.727
chr17-34063000-34063400	NotDeleted	Deleted	0.921
chr21-31704600-31706000	NotDeleted	Deleted	0.977
chr14-96952000-96954400	NotDeleted	Deleted	0.825
chr4-113448400-113448600	NotDeleted	Deleted	0.576
chr6-109760000-109761400	NotDeleted	Deleted	0.58
chr1-26436000-26437200	NotDeleted	Deleted	0.617
chr12-53280600-53281200	NotDeleted	Deleted	0.877
chr14-71313200-71313400	NotDeleted	Deleted	0.884
chr4-57790600-57790800	NotDeleted	Deleted	0.786
chr1-40572800-40574600	NotDeleted	Deleted	0.587
chr16-56694400-56694600	NotDeleted	Deleted	0.798
chr13-101225000-101226600	NotDeleted	Deleted	0.543
chr1-145406800-145407000	NotDeleted	Deleted	0.763
chr8-48892400-48892800	NotDeleted	Deleted	0.625
chr9-100525000-100525800	NotDeleted	Deleted	0.821
chr21-44287600-44287800	NotDeleted	Deleted	0.868
chr1-242155200-242157400	NotDeleted	NotDeleted	0.085
chr15-72637600-72639600	NotDeleted	Deleted	0.706
chr2-39975400-39975600	NotDeleted	Deleted	0.871
chr2-225256800-225258400	NotDeleted	Deleted	0.85
chr8-21668400-21670800	NotDeleted	Deleted	0.768
chrX-18024200-18024400	NotDeleted	NotDeleted	0.326
chr4-7574600-7577000	NotDeleted	Deleted	0.849
chr14-73598400-73598600	NotDeleted	NotDeleted	0.441
chr7-22829800-22831800	NotDeleted	NotDeleted	0.42
chr22-18637200-18638600	NotDeleted	Deleted	0.569
chr6-139504200-139505400	NotDeleted	Deleted	0.859
chr4-83511800-83513800	NotDeleted	Deleted	0.876
chr8-11134600-11135000	NotDeleted	Deleted	0.616
chr1-62883000-62884000	NotDeleted	NotDeleted	0.412
chr6-26451800-26452000	NotDeleted	Deleted	0.923
chr4-39669400-39669600	NotDeleted	Deleted	0.815
chr9-5016000-5018000	NotDeleted	Deleted	0.537
chr8-66588800-66589800	NotDeleted	Deleted	0.931
chr10-93697400-93698600	NotDeleted	Deleted	0.759
chr4-107197600-107199600	NotDeleted	Deleted	0.611
chr18-42776400-42778600	NotDeleted	NotDeleted	0.292
chr4-68772800-68773800	NotDeleted	Deleted	0.764
chr11-2205400-2205600	NotDeleted	Deleted	0.657
chr17-46792800-46794400	NotDeleted	Deleted	0.63
chr17-39100400-39102800	NotDeleted	Deleted	0.58
chr4-142296600-142298600	NotDeleted	Deleted	0.82
chr4-84585400-84586400	NotDeleted	NotDeleted	0.478
chr16-49850800-49852600	NotDeleted	NotDeleted	0.335
chr7-132849200-132850600	NotDeleted	NotDeleted	0.332
chr3-52823000-52824800	NotDeleted	NotDeleted	0.448
chr14-23686200-23687200	NotDeleted	Deleted	0.768
chr16-49358800-49359000	NotDeleted	Deleted	0.928
chr3-9529200-9529400	NotDeleted	NotDeleted	0.432
chr1-186668800-186670400	NotDeleted	Deleted	0.637
chr10-133031600-133032400	NotDeleted	Deleted	0.699
chr8-72838600-72840400	NotDeleted	NotDeleted	0.465
chr14-98200200-98200400	NotDeleted	Deleted	0.907
chr17-51138200-51139800	NotDeleted	Deleted	0.773
chr2-47628200-47629800	NotDeleted	NotDeleted	0.466
chr10-75722000-75722800	NotDeleted	Deleted	0.618
chr17-2403800-2404400	NotDeleted	Deleted	0.859
chr10-54028000-54029600	NotDeleted	Deleted	0.641
chr17-47558400-47559000	NotDeleted	NotDeleted	0.3
chr7-17936000-17936600	NotDeleted	Deleted	0.91
chr1-17800800-17801200	NotDeleted	Deleted	0.784
chr2-210688800-210690400	NotDeleted	Deleted	0.874
chr4-84246400-84248400	NotDeleted	Deleted	0.73
chr18-47600200-47601200	NotDeleted	Deleted	0.924
chr1-158812000-158814000	NotDeleted	Deleted	0.878
chr19-55551200-55551400	NotDeleted	Deleted	0.845
chr8-98676200-98677000	NotDeleted	Deleted	0.852
chr3-108817000-108818800	NotDeleted	Deleted	0.959
chr5-123960400-123961400	NotDeleted	Deleted	0.801
chr17-62996400-62997200	NotDeleted	Deleted	0.688
chr1-171216400-171217600	NotDeleted	Deleted	0.659
chr15-91573800-91574000	NotDeleted	Deleted	0.889
chr16-47233800-47234000	NotDeleted	Deleted	0.91
chr10-83745000-83745200	NotDeleted	Deleted	0.817
chrX-28513400-28514600	NotDeleted	Deleted	0.839
chr9-91714400-91715600	NotDeleted	Deleted	0.923
chrX-150353200-150353400	NotDeleted	Deleted	0.715
chr13-41896200-41896800	NotDeleted	Deleted	0.791
chr1-150929400-150929800	NotDeleted	Deleted	0.873
chr10-1072200-1073400	NotDeleted	Deleted	0.746
chr12-132193000-132193600	NotDeleted	Deleted	0.939
chr19-4183000-4185000	NotDeleted	Deleted	0.569
chr10-124278400-124279200	NotDeleted	NotDeleted	0.466
chr4-4932000-4933200	NotDeleted	Deleted	0.779
chr6-76574600-76575000	NotDeleted	Deleted	0.84
chr4-144783600-144784200	NotDeleted	Deleted	0.937
chr5-55043400-55044200	NotDeleted	Deleted	0.75
chr6-122719000-122720800	NotDeleted	NotDeleted	0.491
chr2-211396800-211399000	NotDeleted	Deleted	0.703
chr2-187403400-187404200	NotDeleted	NotDeleted	0.389
chr3-190184200-190184600	NotDeleted	Deleted	0.84
chr12-66701600-66703000	NotDeleted	Deleted	0.82
chr21-43310600-43312800	NotDeleted	Deleted	0.629
chr5-74742400-74743200	NotDeleted	Deleted	0.896
chr20-12997600-12999200	NotDeleted	NotDeleted	0.488
chr7-71790000-71792200	NotDeleted	Deleted	0.924
chrX-140065400-140065600	NotDeleted	Deleted	0.775
chr17-46155000-46155400	NotDeleted	Deleted	0.727
chr7-24237200-24238000	NotDeleted	Deleted	0.924
chrX-16078200-16080200	NotDeleted	Deleted	0.833
chrX-70275800-70276000	NotDeleted	Deleted	0.793
chr20-45894000-45894400	NotDeleted	NotDeleted	0.455
chr7-97647800-97648400	NotDeleted	Deleted	0.899
chr19-46810000-46810200	NotDeleted	Deleted	0.733
chr5-64964000-64965000	NotDeleted	Deleted	0.861
chr16-12141600-12142400	NotDeleted	Deleted	0.657
chr18-46002000-46004200	NotDeleted	NotDeleted	0.409
chr6-125995400-125997600	NotDeleted	Deleted	0.57
chr8-82366600-82367600	NotDeleted	Deleted	0.854
chr11-83065800-83067400	NotDeleted	Deleted	0.843
chr19-39807200-39807600	NotDeleted	NotDeleted	0.423
chr1-161362600-161363400	NotDeleted	Deleted	0.858
chr14-69314800-69316600	NotDeleted	Deleted	0.692
chr5-183000-183600	NotDeleted	Deleted	0.862
chr3-56602200-56603800	NotDeleted	Deleted	0.828
chr7-95895200-95897000	NotDeleted	NotDeleted	0.176
chr7-3053600-3056000	NotDeleted	Deleted	0.717
chr12-68776600-68779000	NotDeleted	Deleted	0.728
chr1-198532600-198535000	NotDeleted	Deleted	0.726
chr14-38777600-38777800	NotDeleted	Deleted	0.908
chr18-29831000-29833000	NotDeleted	Deleted	0.658
chr20-30168000-30170400	NotDeleted	Deleted	0.613
chr6-137190400-137190600	NotDeleted	Deleted	0.821
chr9-17782800-17784600	NotDeleted	Deleted	0.692
chr6-52442600-52444800	NotDeleted	Deleted	0.512
chr16-22648800-22650800	NotDeleted	Deleted	0.8
chr12-28268600-28268800	NotDeleted	Deleted	0.957
chr9-102503000-102503600	NotDeleted	Deleted	0.807
chr20-18551200-18552800	NotDeleted	Deleted	0.581
chr17-78036400-78036600	NotDeleted	Deleted	0.934
chrX-115098800-115100400	NotDeleted	Deleted	0.94
chr21-27934800-27935200	NotDeleted	Deleted	0.824
chr7-134523600-134525200	NotDeleted	Deleted	0.67
chr6-25582400-25582600	NotDeleted	Deleted	0.832
chr1-220896800-220897000	NotDeleted	Deleted	0.923
chr13-99766600-99767800	NotDeleted	Deleted	0.722
chr3-11775200-11776200	NotDeleted	NotDeleted	0.449
chr15-81702400-81704800	NotDeleted	NotDeleted	0.475
chr20-47603800-47604200	NotDeleted	Deleted	0.818
chr7-23089600-23091600	NotDeleted	Deleted	0.582
chr7-1867800-1868000	NotDeleted	Deleted	0.902
chr2-173571600-173572400	NotDeleted	Deleted	0.762
chr5-168619000-168619200	NotDeleted	Deleted	0.751
chr7-100371400-100371600	NotDeleted	Deleted	0.697
chr1-150615800-150616200	NotDeleted	Deleted	0.92
chr17-38998000-38998200	NotDeleted	Deleted	0.797
chrX-37976600-37977800	NotDeleted	Deleted	0.868
chr9-99594200-99595600	NotDeleted	Deleted	0.679
chr17-40081400-40083200	NotDeleted	Deleted	0.662
chr21-44453200-44455400	NotDeleted	Deleted	0.716
chr5-168533400-168535800	NotDeleted	Deleted	0.847
chr11-47678800-47679000	NotDeleted	Deleted	0.921
chr7-148310200-148310400	NotDeleted	Deleted	0.887
chr1-12794600-12795000	NotDeleted	Deleted	0.862
chr7-121988000-121988200	NotDeleted	Deleted	0.801
chrX-3169000-3169400	NotDeleted	Deleted	0.75
chr12-79945400-79947200	NotDeleted	Deleted	0.509
chr7-105029800-105030800	NotDeleted	Deleted	0.623
chr1-112817400-112818200	NotDeleted	Deleted	0.746
chr16-57890600-57891400	NotDeleted	Deleted	0.947
chr19-30701200-30701600	NotDeleted	Deleted	0.956
chr1-61395400-61397800	NotDeleted	Deleted	0.814
chr6-84917600-84918800	NotDeleted	Deleted	0.614
chr17-60755600-60756400	NotDeleted	Deleted	0.534
chr3-37903000-37903400	NotDeleted	Deleted	0.502
chr17-30084200-30084800	NotDeleted	Deleted	0.915
chr6-168227400-168227800	NotDeleted	Deleted	0.92
chr7-80060800-80063200	NotDeleted	Deleted	0.93
chr20-39281000-39282200	NotDeleted	NotDeleted	0.305
chr10-103325400-103327800	NotDeleted	NotDeleted	0.35
chr12-90135600-90137200	NotDeleted	Deleted	0.582
chrX-47901400-47902800	NotDeleted	Deleted	0.635
chr11-12654200-12656600	NotDeleted	Deleted	0.604
chrX-152932800-152935200	NotDeleted	Deleted	0.547
chr8-8838600-8840000	NotDeleted	Deleted	0.876
chr19-40616200-40617200	NotDeleted	Deleted	0.532
chr7-141928200-141929000	NotDeleted	Deleted	0.931
chr10-98192800-98193000	NotDeleted	Deleted	0.893
chr6-47790400-47791600	NotDeleted	Deleted	0.664
chr6-82961200-82961400	NotDeleted	Deleted	0.785
chr10-81912200-81913000	NotDeleted	Deleted	0.52
chr5-82978400-82980600	NotDeleted	Deleted	0.707
chr2-203428800-203429400	NotDeleted	Deleted	0.526
chr4-68346600-68348000	NotDeleted	NotDeleted	0.469
chrX-117110600-117112800	NotDeleted	Deleted	0.633
chr17-56725400-56726000	NotDeleted	Deleted	0.761
chrX-119796400-119798400	NotDeleted	Deleted	0.688
chr1-149679800-149680000	NotDeleted	Deleted	0.931
chr7-21996800-21997600	NotDeleted	Deleted	0.613
chr12-71397000-71397800	NotDeleted	Deleted	0.827
chr17-42751400-42751600	NotDeleted	NotDeleted	0.344
chr14-100298200-100300600	NotDeleted	Deleted	0.762
chr5-61894400-61894800	NotDeleted	Deleted	0.944
chr13-39553600-39556000	NotDeleted	NotDeleted	0.367
chr5-159557000-159557600	NotDeleted	Deleted	0.639
chr22-20325600-20326400	NotDeleted	Deleted	0.734
chr20-48548000-48548800	NotDeleted	NotDeleted	0.436
chr22-47026400-47027400	NotDeleted	Deleted	0.744
chr3-183336400-183338400	NotDeleted	NotDeleted	0.444
chr17-65067400-65068200	NotDeleted	NotDeleted	0.494
chr7-139121000-139121800	NotDeleted	Deleted	0.929
chr4-129692000-129692200	NotDeleted	Deleted	0.667
chr3-97529000-97530800	NotDeleted	NotDeleted	0.241
chr18-72826000-72827200	NotDeleted	Deleted	0.838
chr2-100951000-100951400	NotDeleted	Deleted	0.89
chr6-24286400-24286600	NotDeleted	Deleted	0.862
chr6-130719200-130719400	NotDeleted	Deleted	0.9
chr9-7754000-7755400	NotDeleted	Deleted	0.887
chr4-15605600-15605800	NotDeleted	Deleted	0.688
chr10-29029600-29029800	NotDeleted	Deleted	0.931
chr4-52706400-52708400	NotDeleted	Deleted	0.61
chr6-48198800-48200200	NotDeleted	Deleted	0.878
chr16-1924800-1925600	NotDeleted	Deleted	0.63
chr16-87393800-87395600	NotDeleted	NotDeleted	0.433
chr2-71717800-71718200	NotDeleted	Deleted	0.708
chr20-9528200-9529000	NotDeleted	Deleted	0.886
chr11-62578600-62579600	NotDeleted	Deleted	0.868
chrX-114899200-114900200	NotDeleted	NotDeleted	0.29
chr2-102914000-102914600	NotDeleted	Deleted	0.694
chr2-166820200-166820400	NotDeleted	NotDeleted	0.369
chr8-16470200-16471200	NotDeleted	Deleted	0.57
chr7-27796200-27798600	NotDeleted	Deleted	0.614
chr1-227087000-227087600	NotDeleted	Deleted	0.837
chr8-70692600-70694800	NotDeleted	NotDeleted	0.421
chr6-63102200-63104400	NotDeleted	NotDeleted	0.442
chr16-50290600-50291200	NotDeleted	Deleted	0.778
chr17-35936200-35937200	NotDeleted	Deleted	0.673
chr18-43774800-43775400	NotDeleted	Deleted	0.889
chr3-71698400-71699200	NotDeleted	Deleted	0.643
chr10-23280400-23282200	NotDeleted	Deleted	0.56
chr11-125164400-125166600	NotDeleted	Deleted	0.594
chr1-184345400-184346400	NotDeleted	Deleted	0.891
chr16-8857200-8859200	NotDeleted	Deleted	0.66
chr19-58920800-58922000	NotDeleted	Deleted	0.54
chr15-39900400-39902200	NotDeleted	Deleted	0.639
chr16-58163800-58164600	NotDeleted	Deleted	0.609
chr8-70966600-70967000	NotDeleted	Deleted	0.797
chr16-89654600-89656800	NotDeleted	Deleted	0.576
chr7-141339800-141340800	NotDeleted	Deleted	0.773
chr13-49651000-49653200	NotDeleted	Deleted	0.83
chr6-109726600-109728200	NotDeleted	Deleted	0.697
chr8-30131000-30133400	NotDeleted	Deleted	0.551
chr2-54289400-54290200	NotDeleted	Deleted	0.769
chrX-100458000-100460000	NotDeleted	Deleted	0.63
chr9-125751200-125752400	NotDeleted	Deleted	0.552
chr3-73643800-73644000	NotDeleted	Deleted	0.928
chr15-75733400-75734400	NotDeleted	Deleted	0.548
chr6-106733800-106736000	NotDeleted	Deleted	0.595
chr11-22661400-22663600	NotDeleted	Deleted	0.53
chr16-50724400-50726200	NotDeleted	Deleted	0.662
chr8-132888200-132889800	NotDeleted	Deleted	0.512
chr15-102367200-102367800	NotDeleted	Deleted	0.932
chr2-242539000-242540000	NotDeleted	Deleted	0.949
chr16-79699600-79700400	NotDeleted	Deleted	0.847
chr6-147860200-147860600	NotDeleted	Deleted	0.831
chr1-155252000-155253200	NotDeleted	NotDeleted	0.367
chr9-80822200-80822400	NotDeleted	Deleted	0.896
chrX-55154200-55154800	NotDeleted	Deleted	0.862
chr3-151584200-151586200	NotDeleted	NotDeleted	0.474
chr2-43873400-43873800	NotDeleted	Deleted	0.748
chr5-80265800-80266400	NotDeleted	Deleted	0.637
chr4-54190600-54191000	NotDeleted	Deleted	0.678
chr2-170469600-170470800	NotDeleted	Deleted	0.714
chr9-101860600-101862400	NotDeleted	Deleted	0.754
chr3-11801400-11801800	NotDeleted	Deleted	0.8
chr13-50633200-50633600	NotDeleted	Deleted	0.882
chr11-133957800-133958200	NotDeleted	Deleted	0.881
chr8-114386400-114387000	NotDeleted	Deleted	0.889
chr15-74295000-74296000	NotDeleted	Deleted	0.631
chr2-31157400-31157600	NotDeleted	Deleted	0.779
chr10-29207000-29207200	NotDeleted	Deleted	0.968
chr18-77792000-77793200	NotDeleted	NotDeleted	0.48
chr8-28705600-28707200	NotDeleted	Deleted	0.591
chr10-112414200-112415600	NotDeleted	NotDeleted	0.176
chr11-96091200-96091800	NotDeleted	NotDeleted	0.341
chr3-43613400-43615600	NotDeleted	Deleted	0.883
chrX-149641800-149642000	NotDeleted	Deleted	0.547
chr4-15071600-15073000	NotDeleted	Deleted	0.714
chr18-66470000-66472200	NotDeleted	Deleted	0.944
chr1-225863000-225863800	NotDeleted	Deleted	0.798
chr10-75178200-75180000	NotDeleted	NotDeleted	0.473
chrX-99974600-99975800	NotDeleted	NotDeleted	0.176
chr11-93371800-93372200	NotDeleted	Deleted	0.911
chr20-60893200-60893400	NotDeleted	Deleted	0.61
chr7-116907800-116908000	NotDeleted	Deleted	0.539
chr6-38985400-38986600	NotDeleted	Deleted	0.622
chr19-17104200-17104400	NotDeleted	NotDeleted	0.264
chr7-34009400-34011200	NotDeleted	NotDeleted	0.269
chr9-78455200-78457000	NotDeleted	Deleted	0.916
chr6-26235600-26237400	NotDeleted	Deleted	0.616
chr9-99436400-99438800	NotDeleted	NotDeleted	0.384
chr22-28375800-28377800	NotDeleted	Deleted	0.656
chr17-77142600-77145000	NotDeleted	Deleted	0.802
chr6-14052000-14052200	NotDeleted	Deleted	0.798
chr12-10841800-10842800	NotDeleted	Deleted	0.793
chrX-14691000-14693200	NotDeleted	Deleted	0.803
chr7-7212600-7212800	NotDeleted	Deleted	0.824
chr14-76922600-76924200	NotDeleted	Deleted	0.693
chr8-9975600-9976200	NotDeleted	Deleted	0.964
chr1-116564200-116565600	NotDeleted	Deleted	0.831
chr2-185446000-185446600	NotDeleted	Deleted	0.885
chr1-110906400-110906600	NotDeleted	NotDeleted	0.396
chr20-21778600-21778800	NotDeleted	Deleted	0.649
chr1-237253200-237255200	NotDeleted	Deleted	0.768
chr17-6248400-6250200	NotDeleted	Deleted	0.64
chr4-100915000-100916200	NotDeleted	Deleted	0.876
chr1-225852200-225852800	NotDeleted	Deleted	0.827
chr3-150255400-150257600	NotDeleted	NotDeleted	0.393
chr1-49255200-49257600	NotDeleted	NotDeleted	0.147
chr11-68383200-68383800	NotDeleted	Deleted	0.935
chr14-59725600-59726600	NotDeleted	Deleted	0.585
chr16-10735000-10737400	NotDeleted	NotDeleted	0.411
chr1-78526600-78528600	NotDeleted	NotDeleted	0.471
chr16-87939400-87940000	NotDeleted	Deleted	0.768
chr12-55102000-55103600	NotDeleted	Deleted	0.937
chr1-40080600-40081800	NotDeleted	Deleted	0.638
chr3-14993400-14995600	NotDeleted	NotDeleted	0.479
chr4-41874400-41876800	NotDeleted	NotDeleted	0.291
chr8-92139000-92140400	NotDeleted	NotDeleted	0.15
chr15-40400800-40401400	NotDeleted	NotDeleted	0.239
chr6-29823200-29823600	NotDeleted	Deleted	0.853
chr3-85115200-85117000	NotDeleted	Deleted	0.963
chr12-42871400-42873400	NotDeleted	Deleted	0.595
chr6-100508400-100509800	NotDeleted	Deleted	0.88
chr12-113952400-113954000	NotDeleted	NotDeleted	0.463
chr19-39949000-39949200	NotDeleted	Deleted	0.746
chr10-88301200-88302000	NotDeleted	NotDeleted	0.475
chr10-115981600-115981800	NotDeleted	Deleted	0.908
chr14-35244600-35245600	NotDeleted	NotDeleted	0.217
chr11-77443200-77444200	NotDeleted	Deleted	0.754
chr4-155997400-155998400	NotDeleted	Deleted	0.924
chr8-86158400-86160000	NotDeleted	NotDeleted	0.485
chr9-134251800-134252200	NotDeleted	Deleted	0.812
chr1-226787600-226788400	NotDeleted	Deleted	0.756
chr17-74780600-74781600	NotDeleted	Deleted	0.934
chr5-110215400-110217800	NotDeleted	Deleted	0.639
chr6-87950200-87950400	NotDeleted	Deleted	0.92
chr3-51519200-51519400	NotDeleted	Deleted	0.688
chr18-44670000-44671800	NotDeleted	NotDeleted	0.336
chr7-153643200-153643400	NotDeleted	Deleted	0.747
chr11-108550400-108551200	NotDeleted	Deleted	0.705
chr5-130489200-130489600	NotDeleted	Deleted	0.953
chr6-155040000-155041400	NotDeleted	Deleted	0.834
chr14-50767800-50768400	NotDeleted	Deleted	0.768
chrX-133042000-133043200	NotDeleted	NotDeleted	0.16
chr5-49774200-49776000	NotDeleted	Deleted	0.864
chr6-6771600-6773800	NotDeleted	Deleted	0.877
chr1-239377800-239378000	NotDeleted	Deleted	0.712
chr6-149029200-149031600	NotDeleted	NotDeleted	0.301
chr1-37828000-37829800	NotDeleted	Deleted	0.652
chr9-107738400-107740800	NotDeleted	Deleted	0.762
chr2-27328400-27330000	NotDeleted	Deleted	0.659
chr17-39427600-39428200	NotDeleted	Deleted	0.549
chr3-126796200-126797000	NotDeleted	NotDeleted	0.396
chr5-125951000-125951800	NotDeleted	Deleted	0.764
chr3-66134600-66135000	NotDeleted	Deleted	0.795
chr2-228972200-228972800	NotDeleted	Deleted	0.764
chr1-116260000-116261800	NotDeleted	NotDeleted	0.47
chr1-201922800-201924000	NotDeleted	Deleted	0.594
chr20-56632200-56632600	NotDeleted	Deleted	0.946
chrX-11582800-11585000	NotDeleted	NotDeleted	0.431
chr14-94270800-94271200	NotDeleted	Deleted	0.678
chr4-88230000-88231400	NotDeleted	Deleted	0.621
chr2-196930200-196930800	NotDeleted	Deleted	0.826
chr2-111727000-111728400	NotDeleted	Deleted	0.713
chr19-33355400-33355800	NotDeleted	NotDeleted	0.407
chr1-109050400-109050800	NotDeleted	Deleted	0.828
chr12-105454200-105455600	NotDeleted	NotDeleted	0.493
chr20-47805000-47806400	NotDeleted	Deleted	0.586
chr20-57316200-57316400	NotDeleted	NotDeleted	0.402
chr8-67719000-67720600	NotDeleted	Deleted	0.589
chr7-25237600-25237800	NotDeleted	Deleted	0.839
chr4-57017200-57017400	NotDeleted	Deleted	0.966
chr1-155574400-155574600	NotDeleted	Deleted	0.931
chr9-125729600-125730000	NotDeleted	Deleted	0.86
chr22-19681600-19682200	NotDeleted	Deleted	0.582
chr7-6340000-6340800	NotDeleted	Deleted	0.898
chr19-47703800-47704200	NotDeleted	Deleted	0.929
chr4-30834400-30835400	NotDeleted	Deleted	0.598
chr3-16846600-16847800	NotDeleted	Deleted	0.683
chr2-49463600-49464200	NotDeleted	Deleted	0.899
chr13-103490400-103492600	NotDeleted	NotDeleted	0.134
chr19-40027400-40027600	NotDeleted	Deleted	0.899
chr19-5575600-5576200	NotDeleted	Deleted	0.747
chr19-43933400-43935400	NotDeleted	Deleted	0.55
chr6-138493400-138493800	NotDeleted	Deleted	0.794
chr14-88769200-88770000	NotDeleted	Deleted	0.864
chr8-25396400-25397200	NotDeleted	Deleted	0.944
chr2-154894400-154894800	NotDeleted	Deleted	0.759
chr1-20001400-20001600	NotDeleted	Deleted	0.891
chr6-109623800-109624000	NotDeleted	Deleted	0.768
chr10-18540800-18542000	NotDeleted	NotDeleted	0.381
chr7-113092400-113092600	NotDeleted	NotDeleted	0.343
chr2-207072200-207074000	NotDeleted	Deleted	0.53
chr7-121542000-121542200	NotDeleted	Deleted	0.892
chr10-50112600-50113400	NotDeleted	Deleted	0.837
chr7-138738600-138739600	NotDeleted	Deleted	0.887
chr5-14054400-14056600	NotDeleted	Deleted	0.524
chr11-60198600-60199600	NotDeleted	Deleted	0.802
chr12-3735600-3736200	NotDeleted	Deleted	0.831
chr19-52547400-52548600	NotDeleted	Deleted	0.659
chr16-24663600-24665400	NotDeleted	Deleted	0.67
chr11-120851000-120852000	NotDeleted	Deleted	0.578
chr7-70480200-70482000	NotDeleted	Deleted	0.503
chr2-210864600-210864800	NotDeleted	Deleted	0.671
chr1-57220200-57221800	NotDeleted	Deleted	0.583
chr4-159118400-159118800	NotDeleted	Deleted	0.561
chr10-26881200-26883200	NotDeleted	Deleted	0.872
chr18-52618800-52620400	NotDeleted	Deleted	0.92
chr10-18393000-18393800	NotDeleted	Deleted	0.798
chr17-11227000-11227400	NotDeleted	Deleted	0.893
chrX-85396800-85397200	NotDeleted	Deleted	0.887
chr6-1041400-1042200	NotDeleted	Deleted	0.774
chr19-41494800-41495200	NotDeleted	Deleted	0.911
chr7-47715200-47715400	NotDeleted	Deleted	0.833
chrX-30729800-30730600	NotDeleted	Deleted	0.946
chr1-202671000-202671800	NotDeleted	Deleted	0.923
chr1-174032800-174033800	NotDeleted	Deleted	0.875
chr4-146663200-146663600	NotDeleted	Deleted	0.969
chr17-37342000-37342200	NotDeleted	Deleted	0.754
chr4-77855200-77856200	NotDeleted	Deleted	0.595
chr20-8103000-8104400	NotDeleted	Deleted	0.512
chr15-80426800-80427200	NotDeleted	Deleted	0.719
chr13-46149400-46150600	NotDeleted	Deleted	0.707
chr4-111345000-111346000	NotDeleted	Deleted	0.783
chr1-219417400-219418000	NotDeleted	Deleted	0.944
chr1-114880000-114881200	NotDeleted	Deleted	0.538
chr7-95094000-95094200	NotDeleted	Deleted	0.782
chr1-157570000-157570200	NotDeleted	Deleted	0.916
chr21-33840800-33843000	NotDeleted	Deleted	0.665
chr9-27602000-27604200	NotDeleted	Deleted	0.561
chr6-31252600-31254600	NotDeleted	Deleted	0.746
chr19-59001200-59001800	NotDeleted	Deleted	0.543
chr11-115484400-115485600	NotDeleted	Deleted	0.821
chr11-110671400-110673400	NotDeleted	NotDeleted	0.486
chr16-29097200-29097400	NotDeleted	Deleted	0.889
chr4-66494800-66495600	NotDeleted	Deleted	0.871
chr2-232343600-232343800	NotDeleted	Deleted	0.871
chr11-107304800-107305600	NotDeleted	Deleted	0.754
chr1-168244400-168244600	NotDeleted	Deleted	0.861
chr9-138176400-138177000	NotDeleted	Deleted	0.832
chrX-10119200-10119400	NotDeleted	Deleted	0.941
chr12-46195200-46196400	NotDeleted	Deleted	0.936
chr9-14652400-14653800	NotDeleted	Deleted	0.828
chr1-75104200-75105200	NotDeleted	Deleted	0.694
chr3-45839600-45839800	NotDeleted	Deleted	0.82
chr10-27422400-27422600	NotDeleted	Deleted	0.932
chr11-47951600-47951800	NotDeleted	Deleted	0.766
chr10-63936600-63938800	NotDeleted	Deleted	0.868
chr3-11130400-11130800	NotDeleted	Deleted	0.917
chrX-119140200-119140400	NotDeleted	Deleted	0.866
chr7-138912000-138913200	NotDeleted	NotDeleted	0.458
chr9-89755400-89757400	NotDeleted	NotDeleted	0.399
chr5-55814600-55815000	NotDeleted	Deleted	0.896
chr17-46965000-46965200	NotDeleted	Deleted	0.935
chr8-48965000-48965800	NotDeleted	NotDeleted	0.454
chr4-158036400-158038800	NotDeleted	NotDeleted	0.468
chr10-29083800-29084800	NotDeleted	NotDeleted	0.492
chr8-25462200-25462800	NotDeleted	Deleted	0.944
chr1-183236400-183238800	NotDeleted	Deleted	0.707
chr3-98730600-98732600	NotDeleted	Deleted	0.573
chr2-158092000-158094200	NotDeleted	Deleted	0.702
chr5-131970600-131972000	NotDeleted	NotDeleted	0.482
chr14-50342000-50343200	NotDeleted	Deleted	0.541
chr6-161515600-161517400	NotDeleted	Deleted	0.664
chr1-207365000-207365800	NotDeleted	Deleted	0.799
chr5-100031200-100032200	NotDeleted	Deleted	0.934
chr12-42993800-42994600	NotDeleted	Deleted	0.947
chr13-29130800-29133200	NotDeleted	Deleted	0.528
chr6-82422400-82423600	NotDeleted	Deleted	0.946
chr1-152470800-152471000	NotDeleted	Deleted	0.729
chr9-71760200-71760600	NotDeleted	NotDeleted	0.165
chr8-76498200-76498600	NotDeleted	Deleted	0.543
chr12-132835000-132836800	NotDeleted	Deleted	0.844
chr8-99922600-99923600	NotDeleted	Deleted	0.619
chr16-28970400-28970800	NotDeleted	Deleted	0.872
chr7-87500200-87500600	NotDeleted	Deleted	0.871
chr4-74048000-74049000	NotDeleted	Deleted	0.756
chr8-89272800-89274800	NotDeleted	Deleted	0.505
chr5-141787600-141789600	NotDeleted	NotDeleted	0.107
chr4-57666600-57668600	NotDeleted	Deleted	0.55
chr6-32957400-32957600	NotDeleted	Deleted	0.887
chr4-8576600-8578200	NotDeleted	NotDeleted	0.482
chr1-22913000-22913600	NotDeleted	Deleted	0.539
chr18-19605400-19607800	NotDeleted	NotDeleted	0.417
chr12-106624800-106625600	NotDeleted	Deleted	0.536
chr1-67334200-67334400	NotDeleted	Deleted	0.732
chr2-69213200-69215000	NotDeleted	NotDeleted	0.452
chr6-16868000-16870200	NotDeleted	NotDeleted	0.456
chr13-28523000-28523200	NotDeleted	Deleted	0.672
chr13-115055400-115055800	NotDeleted	Deleted	0.819
chr16-53290200-53292400	NotDeleted	Deleted	0.777
chr20-34861400-34863800	NotDeleted	NotDeleted	0.226
chr22-43045800-43046600	NotDeleted	Deleted	0.555
chr1-178527400-178529400	NotDeleted	Deleted	0.651
chr1-92407200-92407600	NotDeleted	Deleted	0.863
chr16-29220200-29221600	NotDeleted	Deleted	0.877
chr5-60476800-60479000	NotDeleted	Deleted	0.543
chr1-146798800-146799400	NotDeleted	Deleted	0.746
chr17-40976200-40977600	NotDeleted	Deleted	0.508
chr15-23006200-23007400	NotDeleted	NotDeleted	0.249
chr9-96013800-96016000	NotDeleted	Deleted	0.598
chr11-130775600-130776000	NotDeleted	Deleted	0.615
chrX-71953800-71954600	NotDeleted	Deleted	0.766
chr12-54599600-54599800	NotDeleted	Deleted	0.672
chr11-6455000-6456200	NotDeleted	Deleted	0.688
chrX-38696600-38697200	NotDeleted	Deleted	0.749
chr3-128285200-128285800	NotDeleted	Deleted	0.764
chr8-50008200-50008800	NotDeleted	Deleted	0.963
chr20-62030000-62030200	NotDeleted	Deleted	0.879
chr11-129775200-129776000	NotDeleted	Deleted	0.785
chr7-55465400-55465800	NotDeleted	Deleted	0.927
chr15-42476400-42477400	NotDeleted	Deleted	0.527
chr9-124948000-124950400	NotDeleted	NotDeleted	0.486
chr17-30546200-30548600	NotDeleted	Deleted	0.84
chr2-37066200-37068000	NotDeleted	Deleted	0.934
chr1-60621800-60623600	NotDeleted	Deleted	0.53
chr1-119628800-119629000	NotDeleted	Deleted	0.907
chr20-25835000-25836600	NotDeleted	Deleted	0.622
chr10-102886400-102887200	NotDeleted	Deleted	0.603
chr10-102702600-102704600	NotDeleted	Deleted	0.849
chr4-146329800-146330200	NotDeleted	NotDeleted	0.152
chr11-16786400-16786600	NotDeleted	Deleted	0.672
chr11-78225600-78227400	NotDeleted	Deleted	0.86
chr14-74166600-74168400	NotDeleted	Deleted	0.58
chr2-25225800-25226400	NotDeleted	Deleted	0.876
chr1-162802200-162803200	NotDeleted	Deleted	0.622
chr2-208956200-208958600	NotDeleted	Deleted	0.581
chr8-90872800-90873000	NotDeleted	Deleted	0.71
chr4-71108200-71109600	NotDeleted	Deleted	0.877
chr12-100140400-100141600	NotDeleted	Deleted	0.922
chr9-75590800-75591000	NotDeleted	Deleted	0.761
chr2-207494400-207495400	NotDeleted	Deleted	0.91
chr10-97539000-97539800	NotDeleted	Deleted	0.834
chr20-5836200-5838200	NotDeleted	Deleted	0.911
chr1-54707200-54708800	NotDeleted	Deleted	0.751
chr9-135124200-135125600	NotDeleted	Deleted	0.617
chr3-141949400-141950000	NotDeleted	Deleted	0.867
chr8-8843000-8843400	NotDeleted	Deleted	0.919
chr8-102982200-102983600	NotDeleted	Deleted	0.57
chr18-21490200-21490400	NotDeleted	Deleted	0.802
chr2-9324000-9326200	NotDeleted	Deleted	0.528
chrX-40594400-40594600	NotDeleted	NotDeleted	0.244
chr3-38814200-38816200	NotDeleted	Deleted	0.846
chr7-17335200-17336000	NotDeleted	Deleted	0.607
chr1-173094200-173094400	NotDeleted	Deleted	0.924
chr10-81253600-81254000	NotDeleted	Deleted	0.754
chr2-114486200-114487000	NotDeleted	Deleted	0.789
chr21-33060200-33062200	NotDeleted	Deleted	0.718
chr16-19803400-19803800	NotDeleted	Deleted	0.753
chr13-113405000-113405800	NotDeleted	Deleted	0.864
chr2-231832800-231835000	NotDeleted	Deleted	0.566
chr10-75036200-75036400	NotDeleted	Deleted	0.924
chrX-148769400-148770600	NotDeleted	NotDeleted	0.484
chr8-9909800-9911600	NotDeleted	NotDeleted	0.339
chr3-53917800-53918200	NotDeleted	Deleted	0.819
chr12-93153200-93154200	NotDeleted	Deleted	0.579
chr2-237023400-237024400	NotDeleted	Deleted	0.903
chr3-15161200-15161400	NotDeleted	Deleted	0.769
chr1-171652800-171654200	NotDeleted	NotDeleted	0.416
chr15-81551600-81552600	NotDeleted	Deleted	0.682
chr12-32560200-32562000	NotDeleted	Deleted	0.776
chr3-142594000-142595000	NotDeleted	Deleted	0.818
chr1-159434600-159434800	NotDeleted	Deleted	0.89
chr1-155544400-155544600	NotDeleted	Deleted	0.662
chr13-52704600-52706000	NotDeleted	Deleted	0.695
chr9-38117400-38118600	NotDeleted	NotDeleted	0.35
chr6-144506400-144507200	NotDeleted	Deleted	0.58
chr10-27518800-27520800	NotDeleted	Deleted	0.78
chr3-142461600-142462000	NotDeleted	Deleted	0.879
chr1-20623800-20624200	NotDeleted	Deleted	0.675
chr2-205371800-205372800	NotDeleted	Deleted	0.936
chr12-26018800-26020200	NotDeleted	Deleted	0.932
chr12-68995200-68997200	NotDeleted	Deleted	0.719
chr2-63785200-63785400	NotDeleted	NotDeleted	0.167
chr3-169535600-169537000	NotDeleted	NotDeleted	0.307
chr19-18021200-18021400	NotDeleted	Deleted	0.934
chr1-202064000-202064400	NotDeleted	NotDeleted	0.432
chr5-98175800-98176000	NotDeleted	Deleted	0.782
chr12-130531600-130533800	NotDeleted	NotDeleted	0.457
chr9-77851800-77852000	NotDeleted	Deleted	0.959
chr22-17323800-17325200	NotDeleted	Deleted	0.603
chr2-759400-760800	NotDeleted	Deleted	0.813
chr7-77110600-77112200	NotDeleted	NotDeleted	0.425
chr2-152230000-152231800	NotDeleted	NotDeleted	0.42
chr21-15912600-15914200	NotDeleted	Deleted	0.792
chrX-78508000-78510400	NotDeleted	Deleted	0.5
chr5-180414400-180415600	NotDeleted	Deleted	0.766
chr7-95951800-95952600	NotDeleted	Deleted	0.579
chr1-243392200-243393400	NotDeleted	Deleted	0.538
chr11-18957200-18959400	NotDeleted	Deleted	0.784
chr13-112262000-112263800	NotDeleted	Deleted	0.596
chr4-129212200-129214400	NotDeleted	Deleted	0.575
chrX-149803200-149804800	NotDeleted	Deleted	0.881
chr7-41614600-41614800	NotDeleted	Deleted	0.626
chr2-152300200-152300400	NotDeleted	Deleted	0.879
chr9-12688400-12690400	NotDeleted	Deleted	0.533
chr7-150849800-150850200	NotDeleted	Deleted	0.763
chr4-8018000-8018600	NotDeleted	Deleted	0.602
chr8-55983000-55983400	NotDeleted	Deleted	0.888
chr17-46779400-46779600	NotDeleted	Deleted	0.861
chr19-817200-818200	NotDeleted	Deleted	0.669
chr3-133109600-133110800	NotDeleted	Deleted	0.893
chr13-41730400-41732000	NotDeleted	NotDeleted	0.195
chr17-42528200-42530600	NotDeleted	NotDeleted	0.414
chr3-131920800-131921600	NotDeleted	Deleted	0.887
chr3-5276200-5276400	NotDeleted	Deleted	0.831
chr6-119679000-119679400	NotDeleted	Deleted	0.883
chr21-34422600-34425000	NotDeleted	Deleted	0.577
chr1-163037800-163039800	NotDeleted	Deleted	0.785
chr19-35854400-35855000	NotDeleted	Deleted	0.919
chr4-140291400-140292600	NotDeleted	NotDeleted	0.437
chr1-161662800-161663400	NotDeleted	Deleted	0.816
chr19-50267800-50269600	NotDeleted	Deleted	0.548
chrX-55052600-55054000	NotDeleted	Deleted	0.795
chr16-3406600-3406800	NotDeleted	Deleted	0.639
chr1-65871600-65871800	NotDeleted	NotDeleted	0.278
chr8-76273600-76274400	NotDeleted	NotDeleted	0.262
chr15-64633600-64633800	NotDeleted	Deleted	0.61
chr5-42760200-42762400	NotDeleted	Deleted	0.722
chr22-37862600-37864600	NotDeleted	NotDeleted	0.406
chr10-120463600-120465000	NotDeleted	Deleted	0.724
chr13-113510200-113510600	NotDeleted	NotDeleted	0.409
chr13-37638800-37640800	NotDeleted	Deleted	0.795
chr18-22051800-22052800	NotDeleted	Deleted	0.574
chr14-54404600-54406400	NotDeleted	NotDeleted	0.397
chr5-77478600-77479200	NotDeleted	Deleted	0.647
chr4-123070800-123073000	NotDeleted	NotDeleted	0.417
chr1-157544800-157545200	NotDeleted	Deleted	0.914
chr3-87150600-87152200	NotDeleted	Deleted	0.645
chr2-225510000-225511800	NotDeleted	Deleted	0.524
chr16-18983600-18984000	NotDeleted	Deleted	0.885
chr4-165290000-165290400	NotDeleted	Deleted	0.862
chr4-77055000-77055400	NotDeleted	Deleted	0.618
chr1-101235000-101237000	NotDeleted	Deleted	0.588
chr2-135965800-135967200	NotDeleted	Deleted	0.883
chr15-34180400-34180800	NotDeleted	Deleted	0.854
chr6-129033200-129035200	NotDeleted	NotDeleted	0.252
chr15-39526600-39528800	NotDeleted	Deleted	0.509
chrX-117869400-117871400	NotDeleted	Deleted	0.507
chr6-52574200-52574600	NotDeleted	Deleted	0.593
chrX-75379000-75379800	NotDeleted	Deleted	0.834
chr12-57990400-57990600	NotDeleted	Deleted	0.955
chr3-30743000-30743200	NotDeleted	Deleted	0.506
chr2-54590400-54590600	NotDeleted	Deleted	0.879
chr5-53309000-53310400	NotDeleted	Deleted	0.593
chr6-84952800-84953600	NotDeleted	Deleted	0.63
chr20-19801000-19803400	NotDeleted	NotDeleted	0.497
chr2-133509600-133510600	NotDeleted	Deleted	0.664
chr20-42621000-42621400	NotDeleted	Deleted	0.869
chr6-41786000-41787800	NotDeleted	Deleted	0.672
chr4-169387600-169388600	NotDeleted	NotDeleted	0.216
chr18-58995800-58997600	NotDeleted	NotDeleted	0.245
chr1-84742400-84742600	NotDeleted	Deleted	0.912
chr1-43863600-43863800	NotDeleted	Deleted	0.858
chr6-41434200-41435200	NotDeleted	NotDeleted	0.197
chr11-56532400-56533000	NotDeleted	Deleted	0.826
chr1-240764600-240765600	NotDeleted	Deleted	0.5
chr3-108272800-108275200	NotDeleted	NotDeleted	0.406
chr15-45093200-45095200	NotDeleted	Deleted	0.815
chr22-25909200-25911600	NotDeleted	Deleted	0.643
chr10-11141600-11142000	NotDeleted	Deleted	0.736
chr10-71676600-71679000	NotDeleted	Deleted	0.837
chr14-81671000-81673200	NotDeleted	NotDeleted	0.453
chr5-102291000-102292000	NotDeleted	Deleted	0.843
chr8-68511200-68512200	NotDeleted	Deleted	0.965
chr8-122470600-122472600	NotDeleted	Deleted	0.82
chr16-81187600-81188000	NotDeleted	NotDeleted	0.28
chr6-111276000-111276400	NotDeleted	Deleted	0.885
chr11-29972200-29972800	NotDeleted	Deleted	0.855
chr6-161230600-161231800	NotDeleted	Deleted	0.688
chr7-149648200-149649000	NotDeleted	Deleted	0.806
chr10-21567200-21568400	NotDeleted	NotDeleted	0.392
chr19-11632800-11633400	NotDeleted	NotDeleted	0.401
chr1-22204600-22205600	NotDeleted	NotDeleted	0.382
chr8-94098600-94100200	NotDeleted	Deleted	0.931
chr1-116905200-116905800	NotDeleted	Deleted	0.554
chr2-101710000-101711600	NotDeleted	Deleted	0.542
chr19-819600-820600	NotDeleted	Deleted	0.859
chr4-185032200-185034000	NotDeleted	Deleted	0.735
chr1-107786800-107788600	NotDeleted	NotDeleted	0.289
chr3-152922600-152923200	NotDeleted	Deleted	0.847
chr14-96218000-96218200	NotDeleted	Deleted	0.827
chr4-189166200-189167000	NotDeleted	Deleted	0.879
chr22-31375800-31376800	NotDeleted	Deleted	0.651
chr15-84851800-84853000	NotDeleted	NotDeleted	0.371
chr7-135105400-135107200	NotDeleted	Deleted	0.637
chr7-6142200-6144200	NotDeleted	Deleted	0.563
chr14-92741600-92741800	NotDeleted	Deleted	0.936
chr13-20873400-20873800	NotDeleted	Deleted	0.955
chr16-65201200-65201600	NotDeleted	Deleted	0.803
chr3-186134800-186137200	NotDeleted	NotDeleted	0.468
chr1-169316600-169318600	NotDeleted	Deleted	0.597
chr3-130905800-130907000	NotDeleted	Deleted	0.916
chr6-153338000-153338600	NotDeleted	Deleted	0.774
chr4-105441200-105442000	NotDeleted	Deleted	0.905
chr7-122217000-122217200	NotDeleted	Deleted	0.926
chr14-91297200-91298000	NotDeleted	Deleted	0.81
chr15-89804200-89804400	NotDeleted	Deleted	0.74
chr19-45861200-45863000	NotDeleted	Deleted	0.739
chr5-16222800-16223600	NotDeleted	Deleted	0.813
chr2-138639000-138639800	NotDeleted	Deleted	0.716
chr5-118427200-118427800	NotDeleted	Deleted	0.821
chr19-50588200-50588600	NotDeleted	NotDeleted	0.454
chr1-6197600-6199600	NotDeleted	Deleted	0.917
chr11-27666600-27668600	NotDeleted	Deleted	0.518
chr1-169329800-169331200	NotDeleted	NotDeleted	0.488
chr2-222500800-222501200	NotDeleted	Deleted	0.564
chr10-52710600-52711600	NotDeleted	NotDeleted	0.212
chr12-125718400-125719200	NotDeleted	Deleted	0.884
chr19-54338200-54338600	NotDeleted	Deleted	0.899
chrX-100708400-100708600	NotDeleted	Deleted	0.91
chr6-160944200-160944600	NotDeleted	NotDeleted	0.477
chr17-25998200-25998400	NotDeleted	NotDeleted	0.222
chr15-59153200-59155200	NotDeleted	NotDeleted	0.313
chr6-52316200-52318400	NotDeleted	Deleted	0.569
chr5-168175000-168176000	NotDeleted	Deleted	0.715
chr16-5076800-5077200	NotDeleted	Deleted	0.764
chr12-47534600-47536000	NotDeleted	Deleted	0.628
chr18-52642600-52643800	NotDeleted	NotDeleted	0.465
chr5-122264000-122265000	NotDeleted	Deleted	0.964
chr1-207674200-207675200	NotDeleted	Deleted	0.681
chr3-185597800-185599800	NotDeleted	Deleted	0.811
chr2-179838000-179838600	NotDeleted	Deleted	0.945
chr14-24051200-24051400	NotDeleted	Deleted	0.905
chr7-100296000-100296200	NotDeleted	Deleted	0.772
chrX-3210800-3212600	NotDeleted	Deleted	0.895
chr10-7393200-7394400	NotDeleted	Deleted	0.911
chr10-88238400-88240800	NotDeleted	Deleted	0.738
chr15-45545200-45545800	NotDeleted	Deleted	0.922
chr3-195831200-195832400	NotDeleted	NotDeleted	0.43
chr20-2755600-2755800	NotDeleted	Deleted	0.8
chr3-140223200-140225600	NotDeleted	Deleted	0.897
chr1-217205600-217206800	NotDeleted	NotDeleted	0.408
chr12-51091800-51094000	NotDeleted	Deleted	0.527
chr1-49184400-49185200	NotDeleted	Deleted	0.874
chr10-127406200-127407400	NotDeleted	Deleted	0.517
chr18-24200600-24202000	NotDeleted	Deleted	0.548
chr4-147185600-147186000	NotDeleted	NotDeleted	0.434
chr9-135783200-135785000	NotDeleted	Deleted	0.778
chr1-19293800-19294400	NotDeleted	Deleted	0.54
chr1-53517200-53518800	NotDeleted	Deleted	0.513
chr19-37845400-37845800	NotDeleted	Deleted	0.716
chr16-3613000-3615200	NotDeleted	NotDeleted	0.291
chr6-131970000-131971600	NotDeleted	Deleted	0.623
chr1-172492000-172492800	NotDeleted	Deleted	0.734
chr2-148880000-148882400	NotDeleted	Deleted	0.755
chr15-91638800-91639000	NotDeleted	Deleted	0.867
chr2-62243400-62244000	NotDeleted	Deleted	0.669
chr4-80163000-80163800	NotDeleted	Deleted	0.916
chr8-36676600-36679000	NotDeleted	Deleted	0.797
chr10-5941800-5943000	NotDeleted	Deleted	0.764
chr17-2647600-2649800	NotDeleted	NotDeleted	0.371
chr1-25139600-25141600	NotDeleted	Deleted	0.509
chr3-46665400-46666000	NotDeleted	Deleted	0.822
chr6-41320200-41321400	NotDeleted	Deleted	0.876
chr10-118413400-118414400	NotDeleted	Deleted	0.573
chr1-150490800-150491000	NotDeleted	Deleted	0.858
chr2-128351000-128352800	NotDeleted	Deleted	0.696
chr12-120536000-120536400	NotDeleted	Deleted	0.771
chrX-43517400-43518000	NotDeleted	Deleted	0.662
chr19-18464400-18465800	NotDeleted	NotDeleted	0.463
chr1-240249000-240251200	NotDeleted	Deleted	0.874
chr7-74480600-74481000	NotDeleted	Deleted	0.709
chr7-103666400-103667200	NotDeleted	Deleted	0.664
chr11-13276800-13278800	NotDeleted	Deleted	0.503
chr19-46394800-46395000	NotDeleted	Deleted	0.794
chr12-521600-522000	NotDeleted	Deleted	0.888
chr19-52392400-52392800	NotDeleted	Deleted	0.766
chr15-65230000-65231800	NotDeleted	NotDeleted	0.326
chr16-5040400-5041000	NotDeleted	Deleted	0.68
chr9-37092000-37092400	NotDeleted	NotDeleted	0.264
chr1-39518600-39518800	NotDeleted	Deleted	0.849
chr3-143610400-143612400	NotDeleted	Deleted	0.822
chr15-43827200-43827800	NotDeleted	NotDeleted	0.302
chr6-168708000-168708800	NotDeleted	NotDeleted	0.257
chr11-58158000-58159800	NotDeleted	Deleted	0.684
chr11-47849000-47850400	NotDeleted	Deleted	0.688
chr8-96316000-96316800	NotDeleted	Deleted	0.703
chr22-32176600-32177000	NotDeleted	Deleted	0.909
chr8-39537600-39539400	NotDeleted	Deleted	0.761
chr18-31179400-31181800	NotDeleted	NotDeleted	0.309
chr2-160619400-160620200	NotDeleted	Deleted	0.623
chr7-100313200-100313400	NotDeleted	Deleted	0.85
chr2-70034600-70035600	NotDeleted	Deleted	0.799
chr16-69741800-69742600	NotDeleted	Deleted	0.615
chr16-89310800-89312800	NotDeleted	Deleted	0.922
chr1-10224400-10226200	NotDeleted	Deleted	0.759
chr3-138414800-138416800	NotDeleted	Deleted	0.676
chr3-52107600-52109000	NotDeleted	Deleted	0.641
chr7-24696400-24696600	NotDeleted	Deleted	0.776
chr17-61415000-61417000	NotDeleted	Deleted	0.884
chr12-1863400-1863800	NotDeleted	NotDeleted	0.286
chr3-36449400-36449800	NotDeleted	Deleted	0.893
chr10-93589600-93591800	NotDeleted	Deleted	0.737
chr15-84103600-84105800	NotDeleted	Deleted	0.531
chr11-121008000-121008200	NotDeleted	NotDeleted	0.422
chr15-50885800-50886200	NotDeleted	NotDeleted	0.358
chr15-37409200-37410600	NotDeleted	Deleted	0.536
chr16-69426400-69426800	NotDeleted	Deleted	0.823
chr1-237223200-237225200	NotDeleted	Deleted	0.768
chr18-32124200-32125400	NotDeleted	Deleted	0.872
chr21-33677600-33679600	NotDeleted	Deleted	0.5
chr6-4967600-4967800	NotDeleted	Deleted	0.789
chr14-74786600-74786800	NotDeleted	NotDeleted	0.45
chr22-25606800-25607200	NotDeleted	Deleted	0.823
chr1-115126000-115126200	NotDeleted	Deleted	0.849
chr1-22758400-22759000	NotDeleted	Deleted	0.716
chr2-232376400-232378800	NotDeleted	Deleted	0.575
chr7-27653600-27653800	NotDeleted	Deleted	0.905
chr4-99194000-99194200	NotDeleted	Deleted	0.814
chr1-215205800-215207200	NotDeleted	Deleted	0.703
chr10-103013000-103014600	NotDeleted	Deleted	0.934
chr2-160770800-160771000	NotDeleted	Deleted	0.856
chr16-47166000-47166800	NotDeleted	Deleted	0.856
chr17-26123600-26125600	NotDeleted	NotDeleted	0.418
chr1-85567600-85568000	NotDeleted	NotDeleted	0.36
chr1-76562800-76563400	NotDeleted	Deleted	0.708
chr20-59920600-59921400	NotDeleted	Deleted	0.771
chrX-30244800-30245400	NotDeleted	Deleted	0.829
chr10-83600400-83601800	NotDeleted	Deleted	0.581
chr10-32485000-32487000	NotDeleted	NotDeleted	0.362
chr13-111446200-111447800	NotDeleted	Deleted	0.505
chr3-73170400-73171400	NotDeleted	Deleted	0.797
chr7-33934000-33936000	NotDeleted	NotDeleted	0.416
chr3-151012200-151013200	NotDeleted	NotDeleted	0.391
chr12-58981400-58983400	NotDeleted	Deleted	0.776
chr13-100738600-100741000	NotDeleted	NotDeleted	0.497
chr10-104797400-104799600	NotDeleted	Deleted	0.598
chr7-73811600-73812000	NotDeleted	Deleted	0.886
chr4-170801600-170802200	NotDeleted	Deleted	0.765
chr15-65610800-65611600	NotDeleted	Deleted	0.752
chr9-620800-622400	NotDeleted	Deleted	0.542
chr10-65159000-65159200	NotDeleted	Deleted	0.687
