## Supplementary Table 3 for "Loss-of-function tolerance of enhancers in the human genome" (part 5 of 13)

### Sheet: SupplementaryTable3 (continued)
enhancer	original	predict	probDeleted
chr7-38971600-38972800	NotDeleted	NotDeleted	0.184
chr19-37862400-37864000	NotDeleted	Deleted	0.625
chr7-73766200-73766600	NotDeleted	Deleted	0.596
chr3-14683000-14683400	NotDeleted	Deleted	0.896
chr4-105494800-105496200	NotDeleted	Deleted	0.916
chr1-20826000-20827000	NotDeleted	Deleted	0.805
chr21-45091000-45091200	NotDeleted	Deleted	0.695
chr4-103801200-103801400	NotDeleted	Deleted	0.814
chr9-20484200-20484800	NotDeleted	Deleted	0.719
chr14-45440400-45441400	NotDeleted	NotDeleted	0.312
chr2-133016400-133016800	NotDeleted	Deleted	0.759
chr15-27156200-27157000	NotDeleted	Deleted	0.752
chr4-7797600-7798200	NotDeleted	Deleted	0.893
chr2-124876200-124876800	NotDeleted	Deleted	0.933
chr20-39271800-39273600	NotDeleted	NotDeleted	0.257
chrX-119430000-119430200	NotDeleted	Deleted	0.758
chr4-23846600-23848000	NotDeleted	NotDeleted	0.434
chr22-30172600-30173000	NotDeleted	Deleted	0.804
chr10-97639600-97641600	NotDeleted	NotDeleted	0.243
chr11-130433600-130434000	NotDeleted	Deleted	0.83
chr4-44844200-44845000	NotDeleted	Deleted	0.677
chr12-91461200-91461600	NotDeleted	Deleted	0.671
chr3-129659800-129660200	NotDeleted	Deleted	0.934
chr16-11510600-11513000	NotDeleted	Deleted	0.676
chr7-140596800-140597200	NotDeleted	Deleted	0.756
chr19-54724400-54724600	NotDeleted	Deleted	0.796
chr21-42906000-42906200	NotDeleted	Deleted	0.888
chr1-65843000-65845400	NotDeleted	Deleted	0.577
chr14-103205000-103206400	NotDeleted	Deleted	0.698
chr8-21866200-21867400	NotDeleted	Deleted	0.649
chr19-51044600-51047000	NotDeleted	NotDeleted	0.416
chr9-134050800-134051200	NotDeleted	NotDeleted	0.345
chr6-5073600-5075200	NotDeleted	Deleted	0.78
chr17-26752600-26752800	NotDeleted	Deleted	0.762
chr12-22626000-22627200	NotDeleted	Deleted	0.694
chr10-69670400-69671000	NotDeleted	Deleted	0.804
chr1-231761200-231762800	NotDeleted	Deleted	0.589
chr14-100184200-100185600	NotDeleted	Deleted	0.785
chrX-106863400-106863600	NotDeleted	Deleted	0.548
chr11-2643200-2643400	NotDeleted	Deleted	0.622
chr2-232005800-232006000	NotDeleted	Deleted	0.868
chr12-54318400-54319400	NotDeleted	NotDeleted	0.391
chr2-128053600-128054000	NotDeleted	Deleted	0.858
chr6-125695200-125695600	NotDeleted	Deleted	0.898
chr7-95990400-95990800	NotDeleted	Deleted	0.792
chr12-66518000-66519000	NotDeleted	Deleted	0.782
chr1-179585200-179585600	NotDeleted	Deleted	0.829
chr19-6656600-6657000	NotDeleted	Deleted	0.643
chr22-24588600-24588800	NotDeleted	Deleted	0.896
chr3-113824200-113825400	NotDeleted	Deleted	0.635
chr11-78180200-78182400	NotDeleted	Deleted	0.549
chrX-68771000-68771800	NotDeleted	Deleted	0.759
chr12-25777800-25778800	NotDeleted	Deleted	0.578
chr12-43909400-43910400	NotDeleted	Deleted	0.764
chr4-90894800-90895000	NotDeleted	Deleted	0.803
chr6-82905200-82907400	NotDeleted	Deleted	0.837
chr5-64627400-64627600	NotDeleted	NotDeleted	0.357
chr2-223099800-223100000	NotDeleted	NotDeleted	0.392
chrX-12315800-12317000	NotDeleted	Deleted	0.872
chr3-101673000-101675400	NotDeleted	Deleted	0.89
chr8-109000000-109002000	NotDeleted	Deleted	0.955
chr13-33977800-33979800	NotDeleted	NotDeleted	0.302
chr11-55761200-55761400	NotDeleted	Deleted	0.608
chr16-33563600-33564000	NotDeleted	Deleted	0.858
chr22-44272600-44272800	NotDeleted	Deleted	0.857
chr1-2116800-2118200	NotDeleted	Deleted	0.556
chr20-32220400-32222400	NotDeleted	Deleted	0.76
chr7-150465200-150465800	NotDeleted	Deleted	0.782
chr13-60960600-60961000	NotDeleted	NotDeleted	0.215
chr12-55123000-55124400	NotDeleted	Deleted	0.701
chr12-87212400-87212800	NotDeleted	Deleted	0.825
chr8-58755000-58756600	NotDeleted	Deleted	0.844
chr13-77835800-77836000	NotDeleted	Deleted	0.673
chr14-24671600-24672800	NotDeleted	Deleted	0.895
chr14-65505800-65506400	NotDeleted	Deleted	0.752
chr20-59770800-59771600	NotDeleted	Deleted	0.769
chr11-112820200-112822200	NotDeleted	NotDeleted	0.474
chr22-17466400-17467000	NotDeleted	Deleted	0.893
chr2-30258200-30258400	NotDeleted	Deleted	0.666
chr22-33030000-33031000	NotDeleted	Deleted	0.958
chr17-75038400-75040200	NotDeleted	Deleted	0.634
chr8-74663200-74663600	NotDeleted	Deleted	0.83
chr9-123349000-123350600	NotDeleted	NotDeleted	0.47
chr7-47849000-47849600	NotDeleted	Deleted	0.643
chr8-59597800-59598800	NotDeleted	Deleted	0.86
chr11-76734400-76734600	NotDeleted	Deleted	0.902
chr6-1001400-1002800	NotDeleted	Deleted	0.886
chr15-74547600-74548600	NotDeleted	NotDeleted	0.499
chr2-88787800-88789600	NotDeleted	Deleted	0.737
chr11-102392800-102394200	NotDeleted	Deleted	0.661
chr4-74347600-74348400	NotDeleted	Deleted	0.64
chr12-122002800-122003600	NotDeleted	NotDeleted	0.434
chr16-957400-959800	NotDeleted	Deleted	0.717
chr1-61279400-61280400	NotDeleted	Deleted	0.661
chr10-5097000-5097600	NotDeleted	NotDeleted	0.468
chr2-236747000-236748400	NotDeleted	Deleted	0.808
chr1-94936800-94937200	NotDeleted	Deleted	0.918
chrX-52885800-52886600	NotDeleted	Deleted	0.934
chr16-10372800-10375000	NotDeleted	Deleted	0.864
chr2-27100200-27100600	NotDeleted	Deleted	0.891
chr7-8221000-8222200	NotDeleted	Deleted	0.864
chr16-24497200-24497400	NotDeleted	Deleted	0.874
chr6-163240600-163243000	NotDeleted	NotDeleted	0.159
chr7-158739000-158739400	NotDeleted	Deleted	0.85
chr3-56523200-56524400	NotDeleted	Deleted	0.603
chrX-100005600-100006600	NotDeleted	Deleted	0.838
chr11-49285800-49286000	NotDeleted	Deleted	0.916
chr5-34036800-34037000	NotDeleted	Deleted	0.749
chr5-96580800-96582200	NotDeleted	NotDeleted	0.139
chr18-3160800-3162600	NotDeleted	Deleted	0.552
chr15-34367800-34369600	NotDeleted	Deleted	0.588
chr12-63357400-63357800	NotDeleted	Deleted	0.854
chr6-78208000-78209400	NotDeleted	Deleted	0.857
chr10-14961400-14961800	NotDeleted	Deleted	0.904
chr17-73140200-73140400	NotDeleted	Deleted	0.732
chr3-40591600-40592000	NotDeleted	Deleted	0.749
chr11-113888400-113890800	NotDeleted	Deleted	0.549
chr5-14577200-14577600	NotDeleted	Deleted	0.913
chr8-108374400-108375800	NotDeleted	Deleted	0.627
chr5-146840800-146841200	NotDeleted	Deleted	0.806
chr3-53264000-53264600	NotDeleted	NotDeleted	0.328
chr10-15878200-15879800	NotDeleted	Deleted	0.806
chr6-41449800-41450800	NotDeleted	Deleted	0.609
chr15-73626400-73628800	NotDeleted	NotDeleted	0.435
chr3-148535400-148535600	NotDeleted	NotDeleted	0.323
chr1-31077800-31078800	NotDeleted	Deleted	0.794
chr11-126092000-126092200	NotDeleted	Deleted	0.857
chr2-49005600-49007000	NotDeleted	Deleted	0.622
chr2-72331800-72332400	NotDeleted	Deleted	0.918
chrX-131949600-131949800	NotDeleted	Deleted	0.842
chr1-171365200-171367600	NotDeleted	Deleted	0.559
chr12-44015400-44015800	NotDeleted	Deleted	0.727
chr8-110495000-110496200	NotDeleted	Deleted	0.73
chr4-81963400-81964200	NotDeleted	NotDeleted	0.379
chrX-18195800-18197600	NotDeleted	Deleted	0.901
chr6-109351200-109353000	NotDeleted	Deleted	0.736
chr10-121325400-121326400	NotDeleted	NotDeleted	0.497
chr9-27509800-27512200	NotDeleted	Deleted	0.513
chr14-20817800-20819200	NotDeleted	Deleted	0.814
chr17-74317000-74317800	NotDeleted	Deleted	0.546
chr9-107254800-107255000	NotDeleted	Deleted	0.789
chr19-39980000-39980600	NotDeleted	Deleted	0.619
chr12-101924800-101925400	NotDeleted	Deleted	0.811
chr18-24596200-24596400	NotDeleted	Deleted	0.893
chr2-158501000-158502000	NotDeleted	Deleted	0.558
chr6-106430400-106432800	NotDeleted	Deleted	0.546
chr13-112979000-112979200	NotDeleted	Deleted	0.711
chr6-3466400-3467800	NotDeleted	Deleted	0.605
chr11-77467600-77469200	NotDeleted	Deleted	0.91
chr14-91323200-91324200	NotDeleted	Deleted	0.562
chr16-4646600-4648400	NotDeleted	NotDeleted	0.454
chr22-47871800-47872600	NotDeleted	Deleted	0.796
chr11-46241800-46242600	NotDeleted	Deleted	0.929
chr14-94484400-94485200	NotDeleted	Deleted	0.567
chr14-70374400-70375600	NotDeleted	Deleted	0.781
chr7-34908000-34910000	NotDeleted	Deleted	0.801
chr7-72959800-72960200	NotDeleted	NotDeleted	0.489
chr12-96399600-96399800	NotDeleted	Deleted	0.867
chr1-67739200-67741200	NotDeleted	Deleted	0.76
chr12-55496000-55496400	NotDeleted	Deleted	0.819
chr1-111044400-111046200	NotDeleted	Deleted	0.734
chr6-31185200-31185400	NotDeleted	NotDeleted	0.323
chr9-125639000-125639800	NotDeleted	Deleted	0.89
chr5-162953400-162953600	NotDeleted	Deleted	0.871
chr13-91871600-91874000	NotDeleted	Deleted	0.936
chr12-79153000-79153800	NotDeleted	Deleted	0.739
chr1-118506200-118507400	NotDeleted	Deleted	0.899
chr16-77222000-77224000	NotDeleted	NotDeleted	0.403
chr1-180002200-180004000	NotDeleted	Deleted	0.622
chr5-126951000-126952800	NotDeleted	NotDeleted	0.442
chr2-192463800-192464800	NotDeleted	Deleted	0.852
chr11-67617600-67619600	NotDeleted	Deleted	0.936
chr7-127259000-127259200	NotDeleted	Deleted	0.809
chr6-154842200-154842400	NotDeleted	Deleted	0.902
chr21-41195200-41195800	NotDeleted	Deleted	0.899
chr8-23438800-23440200	NotDeleted	Deleted	0.823
chr9-991800-992200	NotDeleted	Deleted	0.678
chr13-109268800-109271200	NotDeleted	Deleted	0.622
chr6-87786400-87786800	NotDeleted	Deleted	0.939
chr5-561400-561800	NotDeleted	Deleted	0.564
chr19-5870600-5871200	NotDeleted	Deleted	0.536
chr5-175642600-175645000	NotDeleted	NotDeleted	0.313
chr6-15562800-15564200	NotDeleted	Deleted	0.772
chr10-96298800-96300200	NotDeleted	Deleted	0.776
chr11-32946200-32946600	NotDeleted	Deleted	0.571
chr12-50815600-50816400	NotDeleted	Deleted	0.736
chr20-44172400-44172800	NotDeleted	Deleted	0.905
chr2-229104000-229104800	NotDeleted	Deleted	0.921
chr2-11166000-11167600	NotDeleted	NotDeleted	0.466
chr17-70181000-70182600	NotDeleted	NotDeleted	0.205
chr1-193164200-193166200	NotDeleted	Deleted	0.67
chr5-177051400-177051600	NotDeleted	Deleted	0.846
chr1-95188800-95190600	NotDeleted	Deleted	0.613
chr9-138409200-138409800	NotDeleted	Deleted	0.898
chr5-121164400-121165200	NotDeleted	Deleted	0.909
chr3-185210200-185211200	NotDeleted	Deleted	0.701
chr1-242033400-242034400	NotDeleted	Deleted	0.789
chr19-46163800-46164400	NotDeleted	Deleted	0.672
chr5-74933600-74934400	NotDeleted	Deleted	0.874
chr4-9390400-9391800	NotDeleted	Deleted	0.892
chr1-101008000-101009600	NotDeleted	NotDeleted	0.474
chrX-12924200-12924400	NotDeleted	Deleted	0.885
chr2-136321000-136321800	NotDeleted	Deleted	0.748
chr7-47502800-47503400	NotDeleted	Deleted	0.724
chr8-104006800-104009200	NotDeleted	NotDeleted	0.417
chr4-2037400-2039200	NotDeleted	Deleted	0.553
chr7-112603200-112605400	NotDeleted	Deleted	0.669
chr11-7469600-7470200	NotDeleted	Deleted	0.778
chr15-34303200-34305200	NotDeleted	Deleted	0.504
chr5-160224000-160224800	NotDeleted	Deleted	0.837
chr3-44523800-44524800	NotDeleted	Deleted	0.578
chr8-91870800-91872000	NotDeleted	Deleted	0.889
chr2-236661000-236661800	NotDeleted	Deleted	0.825
chrX-10227000-10228600	NotDeleted	Deleted	0.705
chr11-44018600-44020400	NotDeleted	NotDeleted	0.36
chr2-121966600-121967000	NotDeleted	Deleted	0.612
chr10-132966800-132969000	NotDeleted	Deleted	0.864
chr1-4652200-4652400	NotDeleted	Deleted	0.749
chr15-93288200-93289600	NotDeleted	Deleted	0.905
chr4-106047200-106048600	NotDeleted	Deleted	0.771
chr7-1677400-1679000	NotDeleted	Deleted	0.536
chr11-124674800-124675600	NotDeleted	Deleted	0.667
chr20-53186800-53188600	NotDeleted	NotDeleted	0.087
chr1-37474200-37474400	NotDeleted	Deleted	0.643
chr4-20404200-20406400	NotDeleted	Deleted	0.819
chr5-94990800-94992200	NotDeleted	NotDeleted	0.385
chr22-17991800-17993600	NotDeleted	Deleted	0.775
chr5-118298600-118299400	NotDeleted	Deleted	0.793
chr17-30087400-30089200	NotDeleted	Deleted	0.651
chr10-8024800-8025200	NotDeleted	Deleted	0.615
chrX-174400-175800	NotDeleted	NotDeleted	0.32
chr1-113506800-113507600	NotDeleted	Deleted	0.809
chr5-127718000-127720400	NotDeleted	Deleted	0.761
chr1-61289000-61289200	NotDeleted	NotDeleted	0.291
chr6-91226400-91226800	NotDeleted	Deleted	0.591
chr11-13689600-13690000	NotDeleted	Deleted	0.697
chr13-47365000-47365200	NotDeleted	Deleted	0.872
chr8-26738400-26739200	NotDeleted	Deleted	0.807
chr10-45376800-45378000	NotDeleted	Deleted	0.612
chr17-49313800-49314000	NotDeleted	Deleted	0.605
chr1-34035200-34035600	NotDeleted	Deleted	0.503
chr6-32715800-32716600	NotDeleted	Deleted	0.925
chr6-114380600-114380800	NotDeleted	Deleted	0.557
chr6-47653200-47655600	NotDeleted	Deleted	0.855
chr7-15786000-15788200	NotDeleted	NotDeleted	0.428
chr10-104232000-104234400	NotDeleted	NotDeleted	0.409
chrX-129641800-129642000	NotDeleted	Deleted	0.769
chr12-71789800-71792200	NotDeleted	NotDeleted	0.264
chr7-75427200-75427800	NotDeleted	Deleted	0.716
chr6-149542000-149543600	NotDeleted	NotDeleted	0.449
chr14-96791800-96792400	NotDeleted	NotDeleted	0.352
chr3-133952600-133952800	NotDeleted	NotDeleted	0.413
chr11-71820000-71820800	NotDeleted	Deleted	0.618
chr2-203871200-203871600	NotDeleted	NotDeleted	0.376
chr2-73203800-73204400	NotDeleted	Deleted	0.754
chr11-47679800-47682200	NotDeleted	Deleted	0.75
chr11-71174000-71175000	NotDeleted	Deleted	0.674
chr6-25075400-25075800	NotDeleted	Deleted	0.726
chrX-53069800-53070200	NotDeleted	Deleted	0.683
chr2-161772800-161773400	NotDeleted	Deleted	0.76
chr2-74243600-74245400	NotDeleted	Deleted	0.741
chr6-13203000-13204200	NotDeleted	Deleted	0.945
chr6-46098000-46098800	NotDeleted	Deleted	0.519
chr16-46699200-46700000	NotDeleted	Deleted	0.754
chr19-3011600-3014000	NotDeleted	Deleted	0.598
chrX-17490400-17491600	NotDeleted	NotDeleted	0.254
chr19-39251800-39252400	NotDeleted	NotDeleted	0.312
chr17-45244800-45246200	NotDeleted	Deleted	0.837
chr17-31049600-31051800	NotDeleted	Deleted	0.724
chr15-57743400-57745000	NotDeleted	NotDeleted	0.493
chr4-188828200-188830200	NotDeleted	Deleted	0.76
chr6-130040200-130041400	NotDeleted	NotDeleted	0.406
chr14-96019200-96020200	NotDeleted	Deleted	0.782
chr8-63199000-63200600	NotDeleted	Deleted	0.637
chr5-140563000-140563200	NotDeleted	Deleted	0.66
chr6-84527200-84527600	NotDeleted	Deleted	0.823
chr10-46143800-46145600	NotDeleted	Deleted	0.775
chr17-61549200-61549600	NotDeleted	NotDeleted	0.38
chrX-151334200-151335200	NotDeleted	NotDeleted	0.265
chr18-21278600-21279800	NotDeleted	Deleted	0.704
chr10-49465000-49466800	NotDeleted	Deleted	0.545
chr10-121611800-121613600	NotDeleted	Deleted	0.623
chr4-82203200-82204200	NotDeleted	Deleted	0.809
chr18-29137800-29139000	NotDeleted	NotDeleted	0.471
chr3-197508600-197510600	NotDeleted	NotDeleted	0.269
chr3-63500400-63501000	NotDeleted	Deleted	0.888
chr6-27531800-27532000	NotDeleted	Deleted	0.692
chr9-32870000-32870800	NotDeleted	Deleted	0.895
chrX-48340400-48342000	NotDeleted	Deleted	0.616
chrX-129008200-129008400	NotDeleted	Deleted	0.692
chr10-38314000-38314800	NotDeleted	Deleted	0.573
chr18-29557000-29558000	NotDeleted	Deleted	0.575
chr17-59900400-59901000	NotDeleted	Deleted	0.897
chr16-28050800-28052400	NotDeleted	Deleted	0.93
chr13-70795000-70795200	NotDeleted	Deleted	0.783
chr5-43112200-43112800	NotDeleted	Deleted	0.767
chr19-53294400-53295000	NotDeleted	Deleted	0.912
chr10-882400-883200	NotDeleted	Deleted	0.917
chr4-4096000-4097800	NotDeleted	Deleted	0.892
chr13-76396200-76396400	NotDeleted	Deleted	0.75
chr5-86611800-86613600	NotDeleted	Deleted	0.673
chr10-129815800-129818000	NotDeleted	Deleted	0.628
chr9-102908400-102910400	NotDeleted	Deleted	0.792
chr6-84268400-84270200	NotDeleted	Deleted	0.841
chr6-38521800-38524200	NotDeleted	NotDeleted	0.22
chr2-3727800-3728000	NotDeleted	Deleted	0.925
chr10-65168000-65168200	NotDeleted	Deleted	0.835
chr17-15443800-15444400	NotDeleted	Deleted	0.661
chr11-4458200-4459600	NotDeleted	Deleted	0.831
chr6-49642000-49642800	NotDeleted	Deleted	0.88
chr16-72128400-72130800	NotDeleted	NotDeleted	0.435
chr18-22094000-22094400	NotDeleted	Deleted	0.918
chr11-86847800-86849800	NotDeleted	NotDeleted	0.429
chr1-111130800-111131200	NotDeleted	Deleted	0.921
chr6-112685800-112686000	NotDeleted	Deleted	0.903
chr16-83857200-83858600	NotDeleted	Deleted	0.908
chr6-17257600-17257800	NotDeleted	Deleted	0.97
chr14-58603400-58603600	NotDeleted	Deleted	0.865
chr2-18052800-18053200	NotDeleted	Deleted	0.906
chr17-78538400-78540600	NotDeleted	NotDeleted	0.322
chr12-19278000-19279400	NotDeleted	NotDeleted	0.378
chr1-17472200-17473800	NotDeleted	Deleted	0.663
chr12-85264400-85264600	NotDeleted	Deleted	0.726
chr18-46895000-46896400	NotDeleted	NotDeleted	0.472
chr20-18902600-18903800	NotDeleted	Deleted	0.785
chr16-48302200-48303200	NotDeleted	Deleted	0.775
chr7-98833600-98834200	NotDeleted	Deleted	0.667
chr15-80309200-80309400	NotDeleted	Deleted	0.93
chr9-108321000-108322600	NotDeleted	NotDeleted	0.492
chr4-153909400-153911400	NotDeleted	NotDeleted	0.466
chr20-527600-528000	NotDeleted	Deleted	0.882
chr5-138335000-138335800	NotDeleted	Deleted	0.825
chr5-134884800-134885200	NotDeleted	Deleted	0.843
chr12-110957600-110957800	NotDeleted	NotDeleted	0.384
chr10-135284600-135285600	NotDeleted	Deleted	0.833
chr11-57876600-57876800	NotDeleted	Deleted	0.701
chr17-76638200-76638600	NotDeleted	Deleted	0.842
chr21-19137200-19137400	NotDeleted	Deleted	0.906
chrX-130767800-130768000	NotDeleted	Deleted	0.882
chr6-110971000-110973000	NotDeleted	Deleted	0.943
chr12-92913000-92914800	NotDeleted	Deleted	0.961
chr7-127921600-127922200	NotDeleted	NotDeleted	0.406
chr5-133196600-133198400	NotDeleted	Deleted	0.556
chr11-129812200-129813800	NotDeleted	Deleted	0.743
chr19-51275200-51275400	NotDeleted	Deleted	0.917
chr18-54474000-54476400	NotDeleted	NotDeleted	0.442
chr1-234742600-234743000	NotDeleted	NotDeleted	0.091
chr5-121630800-121631800	NotDeleted	NotDeleted	0.285
chr4-164304400-164304800	NotDeleted	Deleted	0.793
chr9-120063600-120065600	NotDeleted	Deleted	0.828
chrX-103437800-103440200	NotDeleted	NotDeleted	0.217
chr3-35488200-35490600	NotDeleted	Deleted	0.907
chr12-19357800-19360000	NotDeleted	NotDeleted	0.254
chr17-17145200-17145800	NotDeleted	NotDeleted	0.346
chr4-21853800-21855000	NotDeleted	Deleted	0.606
chrX-101806200-101806400	NotDeleted	Deleted	0.876
chr3-42835200-42835400	NotDeleted	Deleted	0.751
chr12-11629200-11630800	NotDeleted	Deleted	0.573
chr2-881600-882400	NotDeleted	Deleted	0.583
chr9-84593800-84596200	NotDeleted	Deleted	0.689
chr3-25844400-25844600	NotDeleted	Deleted	0.919
chr2-120155800-120157200	NotDeleted	Deleted	0.692
chr10-83718400-83718600	NotDeleted	Deleted	0.818
chr16-81454400-81455800	NotDeleted	Deleted	0.528
chr1-225862200-225862400	NotDeleted	Deleted	0.912
chr6-24117400-24118000	NotDeleted	Deleted	0.652
chr2-189776200-189776800	NotDeleted	Deleted	0.75
chr7-74114600-74115600	NotDeleted	NotDeleted	0.444
chr12-94012200-94013600	NotDeleted	Deleted	0.639
chr1-204008400-204008600	NotDeleted	Deleted	0.802
chr17-7528600-7530600	NotDeleted	NotDeleted	0.481
chr4-122692800-122693000	NotDeleted	Deleted	0.801
chr1-21253600-21255200	NotDeleted	Deleted	0.78
chr4-10507600-10508600	NotDeleted	Deleted	0.943
chr9-33574800-33575000	NotDeleted	Deleted	0.921
chr5-77616200-77617800	NotDeleted	NotDeleted	0.281
chr1-150874000-150875400	NotDeleted	Deleted	0.802
chr15-29791400-29791800	NotDeleted	Deleted	0.826
chr4-74706800-74708200	NotDeleted	Deleted	0.59
chr1-182597000-182597200	NotDeleted	Deleted	0.781
chr10-116463400-116465400	NotDeleted	NotDeleted	0.473
chr11-18539800-18540800	NotDeleted	Deleted	0.666
chr19-47542200-47543200	NotDeleted	NotDeleted	0.414
chr22-46194000-46196400	NotDeleted	Deleted	0.839
chr3-71673600-71673800	NotDeleted	Deleted	0.897
chr12-56641400-56641600	NotDeleted	NotDeleted	0.402
chr7-100539600-100542000	NotDeleted	Deleted	0.519
chr5-134001600-134002400	NotDeleted	Deleted	0.736
chr18-19211800-19212000	NotDeleted	Deleted	0.699
chr21-44052400-44053800	NotDeleted	Deleted	0.665
chrX-40450200-40450400	NotDeleted	Deleted	0.929
chr1-25648000-25649000	NotDeleted	Deleted	0.876
chr14-82004600-82004800	NotDeleted	Deleted	0.657
chr3-140678000-140678200	NotDeleted	Deleted	0.95
chrX-117397600-117398000	NotDeleted	NotDeleted	0.279
chr12-93243200-93244200	NotDeleted	Deleted	0.732
chr9-132883800-132884000	NotDeleted	Deleted	0.673
chr9-25752000-25752800	NotDeleted	NotDeleted	0.225
chr14-78375000-78375600	NotDeleted	Deleted	0.803
chr6-96466200-96466800	NotDeleted	Deleted	0.545
chr2-73086800-73087600	NotDeleted	Deleted	0.513
chr4-185405000-185406000	NotDeleted	Deleted	0.855
chr1-149727400-149728800	NotDeleted	Deleted	0.92
chr15-73350400-73352200	NotDeleted	NotDeleted	0.314
chr12-71855800-71857400	NotDeleted	Deleted	0.764
chr3-139146200-139147800	NotDeleted	NotDeleted	0.27
chr3-97727800-97729800	NotDeleted	NotDeleted	0.424
chr6-53337800-53339600	NotDeleted	Deleted	0.586
chr13-58154400-58155200	NotDeleted	Deleted	0.596
chr4-99226000-99226200	NotDeleted	Deleted	0.812
chrX-107678000-107678800	NotDeleted	Deleted	0.91
chr11-114307400-114307600	NotDeleted	Deleted	0.809
chrX-30222800-30224400	NotDeleted	Deleted	0.53
chr11-67405400-67406800	NotDeleted	Deleted	0.606
chr1-156729000-156731200	NotDeleted	Deleted	0.531
chr7-72624000-72624600	NotDeleted	Deleted	0.954
chr2-202625600-202626400	NotDeleted	NotDeleted	0.465
chr3-98568000-98570000	NotDeleted	NotDeleted	0.466
chr6-166303400-166305000	NotDeleted	NotDeleted	0.435
chr4-102216600-102217800	NotDeleted	Deleted	0.667
chr3-52968400-52969600	NotDeleted	Deleted	0.583
chr9-116007800-116010200	NotDeleted	Deleted	0.709
chr6-148788800-148789800	NotDeleted	Deleted	0.853
chr18-14531400-14532200	NotDeleted	Deleted	0.907
chr20-37169600-37170000	NotDeleted	NotDeleted	0.392
chr5-178885400-178887600	NotDeleted	Deleted	0.654
chr2-114143800-114145800	NotDeleted	Deleted	0.92
chr4-106961400-106963200	NotDeleted	Deleted	0.816
chr9-133016400-133018400	NotDeleted	NotDeleted	0.374
chr6-20223200-20224000	NotDeleted	Deleted	0.518
chr1-153431800-153433200	NotDeleted	Deleted	0.654
chr16-27912800-27914600	NotDeleted	Deleted	0.964
chr2-154348600-154349200	NotDeleted	Deleted	0.705
chr2-203409000-203411400	NotDeleted	Deleted	0.906
chr21-47900200-47901600	NotDeleted	NotDeleted	0.438
chr1-167505400-167506200	NotDeleted	Deleted	0.537
chr2-66645600-66646400	NotDeleted	Deleted	0.593
chr14-76190000-76190400	NotDeleted	NotDeleted	0.276
chr20-60410600-60411600	NotDeleted	Deleted	0.93
chr5-70998600-71001000	NotDeleted	Deleted	0.59
chr8-108997800-108999200	NotDeleted	Deleted	0.812
chr17-5016800-5017200	NotDeleted	Deleted	0.853
chr4-47507200-47507800	NotDeleted	Deleted	0.568
chr3-136497200-136498600	NotDeleted	NotDeleted	0.354
chr4-93416400-93417800	NotDeleted	Deleted	0.75
chr2-238863400-238865800	NotDeleted	Deleted	0.569
chr17-79666200-79666400	NotDeleted	Deleted	0.825
chr1-36416600-36417400	NotDeleted	Deleted	0.749
chr1-25710800-25711200	NotDeleted	Deleted	0.795
chr8-121072600-121074400	NotDeleted	NotDeleted	0.491
chr12-129355000-129355200	NotDeleted	Deleted	0.916
chr17-17327000-17327200	NotDeleted	NotDeleted	0.443
chr15-73329800-73331600	NotDeleted	NotDeleted	0.232
chr7-65355000-65355200	NotDeleted	Deleted	0.86
chr12-27148600-27148800	NotDeleted	Deleted	0.901
chr10-124805400-124806200	NotDeleted	Deleted	0.792
chr17-61882600-61883600	NotDeleted	Deleted	0.666
chr6-111554800-111555600	NotDeleted	Deleted	0.667
chr20-34987800-34988600	NotDeleted	Deleted	0.762
chr2-223309800-223311400	NotDeleted	Deleted	0.62
chr2-11564800-11565000	NotDeleted	Deleted	0.582
chr2-208157600-208159800	NotDeleted	NotDeleted	0.324
chr3-62967000-62969400	NotDeleted	Deleted	0.901
chr10-74933600-74935200	NotDeleted	Deleted	0.579
chr4-13404600-13405400	NotDeleted	Deleted	0.633
chr13-70666200-70667400	NotDeleted	Deleted	0.886
chr7-43377200-43378200	NotDeleted	Deleted	0.858
chr17-36491600-36492200	NotDeleted	Deleted	0.737
chr9-18374800-18375200	NotDeleted	Deleted	0.819
chr9-86829200-86829400	NotDeleted	Deleted	0.821
chr4-68811800-68812600	NotDeleted	Deleted	0.913
chr6-30425000-30425400	NotDeleted	Deleted	0.835
chr7-84110400-84110600	NotDeleted	Deleted	0.824
chr2-25773600-25775600	NotDeleted	Deleted	0.944
chr16-21097800-21098600	NotDeleted	Deleted	0.789
chrX-3360600-3362200	NotDeleted	Deleted	0.81
chr11-126782000-126782400	NotDeleted	Deleted	0.633
chr20-33765800-33766000	NotDeleted	Deleted	0.868
chr17-78104600-78105800	NotDeleted	Deleted	0.509
chr8-67542600-67542800	NotDeleted	NotDeleted	0.298
chr10-50645000-50645200	NotDeleted	Deleted	0.971
chr4-41583000-41583200	NotDeleted	Deleted	0.894
chr11-125771200-125772600	NotDeleted	Deleted	0.559
chr4-81146200-81148600	NotDeleted	NotDeleted	0.487
chr12-51650600-51651400	NotDeleted	Deleted	0.575
chr7-36495400-36496600	NotDeleted	Deleted	0.589
chr2-190722600-190723800	NotDeleted	Deleted	0.728
chr7-1038800-1041200	NotDeleted	Deleted	0.633
chr2-193022400-193023600	NotDeleted	Deleted	0.911
chr12-14697800-14699400	NotDeleted	Deleted	0.775
chr16-15505600-15505800	NotDeleted	Deleted	0.875
chr4-107203600-107204200	NotDeleted	Deleted	0.819
chr8-42917600-42919400	NotDeleted	NotDeleted	0.36
chr1-205105000-205105200	NotDeleted	Deleted	0.919
chr2-64600-66400	NotDeleted	Deleted	0.763
chr10-88643600-88644000	NotDeleted	Deleted	0.909
chr1-60293600-60294200	NotDeleted	Deleted	0.836
chr17-11230000-11230200	NotDeleted	Deleted	0.836
chr3-160770600-160771400	NotDeleted	Deleted	0.538
chr1-94345400-94347000	NotDeleted	NotDeleted	0.495
chr1-118008000-118010400	NotDeleted	Deleted	0.915
chr2-29281000-29281400	NotDeleted	Deleted	0.544
chr20-44868200-44869400	NotDeleted	Deleted	0.947
chr9-104433800-104434600	NotDeleted	NotDeleted	0.176
chr16-20668000-20668200	NotDeleted	Deleted	0.631
chr14-98535800-98537400	NotDeleted	NotDeleted	0.496
chrX-49912200-49913200	NotDeleted	Deleted	0.815
chr20-43157800-43160200	NotDeleted	Deleted	0.516
chrX-13598200-13598400	NotDeleted	Deleted	0.938
chr5-72590400-72590600	NotDeleted	NotDeleted	0.289
chr17-61137600-61137800	NotDeleted	Deleted	0.967
chr3-150596200-150598200	NotDeleted	Deleted	0.764
chr4-159371200-159372000	NotDeleted	Deleted	0.64
chr1-180751000-180753200	NotDeleted	Deleted	0.742
chr1-222984400-222985600	NotDeleted	Deleted	0.583
chr20-10156800-10157600	NotDeleted	Deleted	0.787
chr22-32372600-32374800	NotDeleted	Deleted	0.598
chr18-70500400-70500800	NotDeleted	Deleted	0.909
chr19-48204400-48204600	NotDeleted	Deleted	0.869
chr9-109880200-109882600	NotDeleted	Deleted	0.557
chr3-190737400-190739800	NotDeleted	NotDeleted	0.441
chr12-101165000-101165800	NotDeleted	Deleted	0.934
chr1-166644000-166644800	NotDeleted	Deleted	0.536
chr11-130198600-130201000	NotDeleted	NotDeleted	0.187
chr1-42564800-42565600	NotDeleted	Deleted	0.879
chr12-64812600-64814600	NotDeleted	NotDeleted	0.4
chr5-171926600-171926800	NotDeleted	Deleted	0.901
chr3-137759800-137760000	NotDeleted	Deleted	0.931
chr1-110986000-110986800	NotDeleted	Deleted	0.864
chr13-33968600-33969400	NotDeleted	NotDeleted	0.398
chr2-189930400-189931600	NotDeleted	NotDeleted	0.412
chr3-141981800-141982400	NotDeleted	Deleted	0.507
chr1-154895800-154896600	NotDeleted	Deleted	0.674
chr4-99957000-99957400	NotDeleted	Deleted	0.862
chr1-11320000-11322000	NotDeleted	Deleted	0.51
chr1-24412000-24414200	NotDeleted	NotDeleted	0.432
chr5-177190800-177191800	NotDeleted	NotDeleted	0.426
chr7-121004400-121005400	NotDeleted	Deleted	0.881
chr2-175087600-175088200	NotDeleted	NotDeleted	0.343
chr5-63629400-63630800	NotDeleted	Deleted	0.716
chr12-117825400-117827200	NotDeleted	Deleted	0.614
chr3-133691400-133693400	NotDeleted	Deleted	0.561
chr11-67710800-67711800	NotDeleted	Deleted	0.761
chrX-139026600-139027200	NotDeleted	Deleted	0.936
chr19-9225800-9226400	NotDeleted	Deleted	0.799
chr8-144943600-144945000	NotDeleted	NotDeleted	0.288
chr7-107422000-107423200	NotDeleted	Deleted	0.556
chr4-25147800-25149000	NotDeleted	Deleted	0.855
chr16-28332200-28332400	NotDeleted	NotDeleted	0.295
chrX-133943400-133945400	NotDeleted	Deleted	0.58
chr5-147224600-147225800	NotDeleted	Deleted	0.845
chr3-119883600-119883800	NotDeleted	Deleted	0.923
chr14-64802400-64804600	NotDeleted	Deleted	0.652
chr19-36321000-36321400	NotDeleted	Deleted	0.93
chr6-29780600-29782800	NotDeleted	Deleted	0.583
chr4-121079000-121081200	NotDeleted	NotDeleted	0.437
chr10-133239000-133239800	NotDeleted	Deleted	0.863
chr11-123117400-123119000	NotDeleted	Deleted	0.554
chr9-97348600-97350200	NotDeleted	NotDeleted	0.425
chrX-100024000-100024200	NotDeleted	Deleted	0.78
chr15-100215200-100215800	NotDeleted	Deleted	0.96
chr3-49204000-49205800	NotDeleted	Deleted	0.589
chr4-159573600-159574600	NotDeleted	NotDeleted	0.441
chr2-179399400-179401200	NotDeleted	NotDeleted	0.422
chr8-6837800-6838200	NotDeleted	Deleted	0.965
chr22-41474200-41476000	NotDeleted	Deleted	0.623
chr3-196796400-196797000	NotDeleted	Deleted	0.911
chr2-74347800-74348200	NotDeleted	NotDeleted	0.408
chr17-53919400-53920400	NotDeleted	NotDeleted	0.354
chr13-75049600-75051600	NotDeleted	Deleted	0.897
chr13-46720200-46722200	NotDeleted	NotDeleted	0.388
chr6-82451400-82452200	NotDeleted	NotDeleted	0.352
chr15-23051000-23051800	NotDeleted	Deleted	0.694
chr2-67786200-67786600	NotDeleted	Deleted	0.856
chr13-23767000-23769200	NotDeleted	Deleted	0.67
chr12-128575600-128577200	NotDeleted	Deleted	0.935
chr17-65639600-65640400	NotDeleted	Deleted	0.805
chr2-14840400-14842800	NotDeleted	Deleted	0.95
chr11-27082200-27084600	NotDeleted	NotDeleted	0.301
chr12-366000-368000	NotDeleted	Deleted	0.544
chr6-41773200-41774600	NotDeleted	NotDeleted	0.286
chr11-95332200-95334400	NotDeleted	Deleted	0.753
chr7-102764800-102765800	NotDeleted	Deleted	0.572
chr4-163072800-163073600	NotDeleted	Deleted	0.513
chr8-16682800-16685000	NotDeleted	Deleted	0.692
chr19-12750400-12752400	NotDeleted	Deleted	0.519
chr18-74738400-74739600	NotDeleted	Deleted	0.66
chr20-17246800-17248200	NotDeleted	Deleted	0.937
chr10-72479400-72480000	NotDeleted	Deleted	0.807
chr14-61205000-61206200	NotDeleted	NotDeleted	0.388
chr17-76633400-76633600	NotDeleted	Deleted	0.913
chr15-82443600-82444000	NotDeleted	NotDeleted	0.254
chr3-13075000-13077400	NotDeleted	NotDeleted	0.41
chr14-89217200-89217800	NotDeleted	Deleted	0.778
chr14-39623200-39624000	NotDeleted	Deleted	0.567
chr2-64003400-64003600	NotDeleted	Deleted	0.834
chr11-109845800-109846400	NotDeleted	Deleted	0.96
chr5-139198800-139200200	NotDeleted	Deleted	0.854
chr2-150337000-150337800	NotDeleted	Deleted	0.784
chr12-53883000-53885000	NotDeleted	Deleted	0.546
chr5-150712200-150713000	NotDeleted	Deleted	0.703
chr15-41434000-41434600	NotDeleted	Deleted	0.599
chr4-120273800-120275400	NotDeleted	Deleted	0.821
chr17-5021400-5021600	NotDeleted	Deleted	0.692
chr11-86772400-86773000	NotDeleted	Deleted	0.875
chr14-33583400-33584200	NotDeleted	Deleted	0.547
chr1-245267200-245267800	NotDeleted	Deleted	0.91
chr3-180701600-180702000	NotDeleted	Deleted	0.75
chr8-31029600-31030400	NotDeleted	Deleted	0.854
chr3-133240600-133241200	NotDeleted	Deleted	0.901
chr4-93190600-93191200	NotDeleted	Deleted	0.75
chrX-54504400-54504600	NotDeleted	Deleted	0.807
chr6-153127000-153128600	NotDeleted	Deleted	0.682
chr22-18846000-18847200	NotDeleted	Deleted	0.552
chr18-19978400-19980600	NotDeleted	Deleted	0.649
chr20-35376400-35377200	NotDeleted	Deleted	0.966
chr8-126443000-126443600	NotDeleted	NotDeleted	0.122
chr10-87884200-87885400	NotDeleted	Deleted	0.842
chr1-178487800-178488600	NotDeleted	NotDeleted	0.303
chr11-4817000-4817400	NotDeleted	Deleted	0.809
chr3-185289600-185290400	NotDeleted	Deleted	0.865
chr10-123234200-123236600	NotDeleted	Deleted	0.578
chr3-149718000-149719000	NotDeleted	NotDeleted	0.073
chr5-34612800-34613000	NotDeleted	Deleted	0.723
chr1-168136600-168138400	NotDeleted	NotDeleted	0.465
chr12-111522400-111522600	NotDeleted	NotDeleted	0.415
chr10-94073400-94074000	NotDeleted	Deleted	0.905
chr5-169441400-169443200	NotDeleted	Deleted	0.565
chr10-75901600-75903200	NotDeleted	Deleted	0.518
chr7-102147600-102148200	NotDeleted	Deleted	0.684
chr4-156874800-156877000	NotDeleted	NotDeleted	0.438
chr12-5047800-5049400	NotDeleted	NotDeleted	0.296
chr15-41931600-41932800	NotDeleted	Deleted	0.903
chr5-143019400-143020600	NotDeleted	Deleted	0.91
chr6-38495800-38497000	NotDeleted	Deleted	0.634
chr9-27374600-27374800	NotDeleted	Deleted	0.857
chr14-75132000-75133400	NotDeleted	Deleted	0.693
chrX-136944600-136945400	NotDeleted	NotDeleted	0.26
chr12-32830200-32832200	NotDeleted	Deleted	0.516
chr7-142254800-142257000	NotDeleted	Deleted	0.948
chr2-110399000-110399200	NotDeleted	Deleted	0.818
chr1-202752000-202752600	NotDeleted	Deleted	0.783
chr14-93178400-93179200	NotDeleted	Deleted	0.739
chr9-36906200-36908000	NotDeleted	Deleted	0.563
chr15-49340400-49340600	NotDeleted	Deleted	0.589
chr5-60288600-60290400	NotDeleted	Deleted	0.702
chr19-14375400-14377200	NotDeleted	NotDeleted	0.487
chr11-34218600-34219600	NotDeleted	NotDeleted	0.427
chr9-135470800-135471000	NotDeleted	Deleted	0.724
chr11-105500600-105501400	NotDeleted	Deleted	0.798
chr10-115421800-115422200	NotDeleted	Deleted	0.793
chr15-68760400-68760600	NotDeleted	Deleted	0.967
chr1-175731600-175733400	NotDeleted	NotDeleted	0.369
chr20-34584800-34585600	NotDeleted	Deleted	0.684
chr7-71949400-71949800	NotDeleted	Deleted	0.884
chr16-3533200-3535600	NotDeleted	Deleted	0.519
chr11-102757200-102758400	NotDeleted	NotDeleted	0.453
chr3-10816200-10816600	NotDeleted	Deleted	0.684
chr3-105815000-105817400	NotDeleted	Deleted	0.585
chr6-133731200-133733600	NotDeleted	Deleted	0.844
chr11-48329400-48330000	NotDeleted	Deleted	0.725
chr10-129588000-129590000	NotDeleted	Deleted	0.514
chr9-35094000-35096200	NotDeleted	NotDeleted	0.41
chr16-10196200-10198600	NotDeleted	Deleted	0.73
chr12-105770600-105772200	NotDeleted	Deleted	0.894
chr20-45367200-45369400	NotDeleted	Deleted	0.516
chr1-12295200-12295400	NotDeleted	Deleted	0.858
chr1-175564400-175565400	NotDeleted	Deleted	0.786
chr2-210822000-210823400	NotDeleted	Deleted	0.628
chr22-39423400-39424800	NotDeleted	Deleted	0.672
chr9-88672400-88673400	NotDeleted	NotDeleted	0.497
chr4-84104400-84105600	NotDeleted	NotDeleted	0.424
chr1-213248800-213249800	NotDeleted	Deleted	0.909
chr11-44395600-44397200	NotDeleted	Deleted	0.703
chr1-18887200-18887600	NotDeleted	Deleted	0.851
chr15-63438800-63439400	NotDeleted	Deleted	0.696
chr1-236927000-236927200	NotDeleted	Deleted	0.694
chr13-41686200-41686400	NotDeleted	Deleted	0.654
chr5-9707400-9709200	NotDeleted	NotDeleted	0.414
chr18-55054200-55054600	NotDeleted	Deleted	0.876
chr16-76196600-76197000	NotDeleted	Deleted	0.914
chr5-59946800-59949200	NotDeleted	Deleted	0.577
chr2-62489600-62491000	NotDeleted	Deleted	0.829
chr10-50794800-50795200	NotDeleted	Deleted	0.94
chr6-49789200-49790000	NotDeleted	Deleted	0.942
chr1-4704600-4706600	NotDeleted	Deleted	0.553
chr2-106982800-106983800	NotDeleted	Deleted	0.825
chr11-399600-400600	NotDeleted	NotDeleted	0.396
chr16-22130000-22130400	NotDeleted	Deleted	0.887
chr7-213000-215400	NotDeleted	Deleted	0.521
chr5-66348800-66350000	NotDeleted	NotDeleted	0.357
chr1-159179800-159180000	NotDeleted	Deleted	0.89
chr8-74062400-74063200	NotDeleted	NotDeleted	0.494
chr4-144831200-144833200	NotDeleted	NotDeleted	0.249
chr2-105968000-105968600	NotDeleted	Deleted	0.84
chr3-189990200-189991200	NotDeleted	Deleted	0.829
chr8-26396600-26397400	NotDeleted	Deleted	0.764
chr15-80676800-80677200	NotDeleted	Deleted	0.666
chr4-3130400-3132400	NotDeleted	Deleted	0.69
chr6-95936000-95937800	NotDeleted	Deleted	0.873
chr19-17643200-17643800	NotDeleted	Deleted	0.641
chr8-11142800-11145200	NotDeleted	Deleted	0.572
chr10-50573000-50573600	NotDeleted	Deleted	0.806
chr18-61211600-61213200	NotDeleted	Deleted	0.903
chr7-130338000-130338400	NotDeleted	Deleted	0.753
chr15-90554800-90555000	NotDeleted	Deleted	0.873
chr3-167497200-167499200	NotDeleted	Deleted	0.858
chr4-142407000-142408600	NotDeleted	Deleted	0.881
chr12-72315600-72317000	NotDeleted	NotDeleted	0.296
chr18-61466000-61467000	NotDeleted	Deleted	0.891
chr2-87302200-87302400	NotDeleted	Deleted	0.897
chr20-30376200-30378600	NotDeleted	NotDeleted	0.277
chr4-146735600-146738000	NotDeleted	Deleted	0.788
chr2-42606600-42608000	NotDeleted	Deleted	0.722
chr9-12706200-12706800	NotDeleted	Deleted	0.699
chr4-105550800-105552400	NotDeleted	Deleted	0.898
chr5-68452800-68453800	NotDeleted	Deleted	0.893
chr2-26502600-26505000	NotDeleted	NotDeleted	0.425
chr11-113467600-113468000	NotDeleted	Deleted	0.883
chr22-30285200-30285800	NotDeleted	Deleted	0.679
chr21-32424600-32425800	NotDeleted	Deleted	0.832
chr20-50252800-50253400	NotDeleted	Deleted	0.524
chr2-122511600-122512600	NotDeleted	Deleted	0.533
chr2-167354200-167354600	NotDeleted	Deleted	0.785
chr8-17310000-17311200	NotDeleted	Deleted	0.528
chr5-122768800-122770000	NotDeleted	Deleted	0.776
chr19-5817600-5817800	NotDeleted	Deleted	0.949
chr12-71270400-71271400	NotDeleted	Deleted	0.595
chr12-128689800-128690600	NotDeleted	Deleted	0.89
chr22-19682400-19684400	NotDeleted	Deleted	0.512
chr10-70488200-70489400	NotDeleted	Deleted	0.653
chr3-127777200-127778400	NotDeleted	NotDeleted	0.435
chr1-200222800-200224400	NotDeleted	Deleted	0.596
chr8-33265200-33266800	NotDeleted	NotDeleted	0.456
chr2-20901200-20902600	NotDeleted	Deleted	0.893
chr3-16456200-16458400	NotDeleted	Deleted	0.585
chr14-61508600-61509800	NotDeleted	NotDeleted	0.351
chr18-12228400-12228600	NotDeleted	Deleted	0.535
chr16-17654000-17655800	NotDeleted	Deleted	0.767
chr9-77632200-77632600	NotDeleted	NotDeleted	0.299
chr15-86775000-86777000	NotDeleted	NotDeleted	0.497
chr12-96122400-96122800	NotDeleted	Deleted	0.828
chr20-3459200-3461400	NotDeleted	NotDeleted	0.388
chr2-145382000-145383800	NotDeleted	NotDeleted	0.185
chr7-156495600-156497400	NotDeleted	NotDeleted	0.319
chr19-46823600-46824400	NotDeleted	Deleted	0.862
chr3-52893800-52895400	NotDeleted	Deleted	0.523
chr4-39507200-39509400	NotDeleted	Deleted	0.626
chr3-55020000-55020600	NotDeleted	NotDeleted	0.386
chr13-38479200-38480800	NotDeleted	Deleted	0.53
chr1-236948400-236948800	NotDeleted	Deleted	0.666
chr19-55202600-55204000	NotDeleted	Deleted	0.572
chr10-12697800-12699600	NotDeleted	Deleted	0.863
chr14-53236000-53238200	NotDeleted	NotDeleted	0.344
chr7-11741200-11743600	NotDeleted	NotDeleted	0.371
chr11-72002200-72002400	NotDeleted	Deleted	0.957
chr3-51599600-51599800	NotDeleted	Deleted	0.799
chr12-32984200-32985000	NotDeleted	Deleted	0.805
chr5-176535800-176538200	NotDeleted	NotDeleted	0.403
chr6-132923400-132923800	NotDeleted	Deleted	0.893
chr10-35122800-35123600	NotDeleted	NotDeleted	0.378
chr1-174396000-174396400	NotDeleted	Deleted	0.77
chr8-8278800-8279000	NotDeleted	Deleted	0.666
chr5-31610000-31610200	NotDeleted	Deleted	0.868
chr6-170213400-170214600	NotDeleted	Deleted	0.812
chr1-166173800-166174000	NotDeleted	Deleted	0.904
chr5-90656200-90658000	NotDeleted	Deleted	0.621
chr4-78392600-78394800	NotDeleted	NotDeleted	0.384
chr4-71515800-71516800	NotDeleted	Deleted	0.752
chr8-30608400-30609000	NotDeleted	Deleted	0.508
chrX-31130200-31131200	NotDeleted	Deleted	0.804
chr19-39014400-39015400	NotDeleted	NotDeleted	0.295
chr6-161436200-161437000	NotDeleted	NotDeleted	0.343
chr17-20284000-20286000	NotDeleted	Deleted	0.558
chr7-134902400-134904800	NotDeleted	NotDeleted	0.412
chr10-129853800-129854400	NotDeleted	Deleted	0.647
chr1-9043400-9044600	NotDeleted	Deleted	0.513
chr6-15775400-15777000	NotDeleted	Deleted	0.849
chr15-73408600-73410200	NotDeleted	NotDeleted	0.255
chr15-68365600-68367400	NotDeleted	Deleted	0.589
chrX-56414200-56414800	NotDeleted	Deleted	0.663
chr8-109413800-109415800	NotDeleted	NotDeleted	0.456
chr3-111343400-111344600	NotDeleted	Deleted	0.919
chr15-90651800-90652400	NotDeleted	Deleted	0.734
chr13-32871000-32872000	NotDeleted	Deleted	0.703
chr15-61674800-61676400	NotDeleted	Deleted	0.559
chr3-167003800-167006000	NotDeleted	Deleted	0.628
chr3-132741000-132741800	NotDeleted	Deleted	0.942
chr7-24657200-24658600	NotDeleted	NotDeleted	0.372
chr9-87333000-87333800	NotDeleted	NotDeleted	0.333
chrX-139792200-139793600	NotDeleted	Deleted	0.656
chr3-113744600-113744800	NotDeleted	Deleted	0.875
chr2-24475800-24477400	NotDeleted	Deleted	0.901
chrX-125954600-125955600	NotDeleted	Deleted	0.696
chr13-41316600-41317400	NotDeleted	Deleted	0.617
chr20-2955400-2956600	NotDeleted	NotDeleted	0.477
chr6-126046000-126046200	NotDeleted	Deleted	0.712
chr14-68069400-68071800	NotDeleted	Deleted	0.541
chr16-80584800-80587000	NotDeleted	NotDeleted	0.493
chr1-33519200-33519600	NotDeleted	Deleted	0.67
chr9-97182200-97183000	NotDeleted	Deleted	0.699
chr7-3356000-3356200	NotDeleted	Deleted	0.912
chr11-120154800-120155600	NotDeleted	Deleted	0.786
chr1-239500600-239502600	NotDeleted	Deleted	0.712
chr12-20516400-20517800	NotDeleted	Deleted	0.682
chr5-160993200-160993800	NotDeleted	Deleted	0.895
chr4-26319000-26320600	NotDeleted	Deleted	0.799
chr4-41730000-41731200	NotDeleted	Deleted	0.894
chr6-34073200-34073800	NotDeleted	Deleted	0.8
chr9-4400000-4401200	NotDeleted	Deleted	0.718
chr12-33758600-33759800	NotDeleted	Deleted	0.76
chr20-58527000-58527200	NotDeleted	Deleted	0.814
chr21-44318200-44319600	NotDeleted	Deleted	0.53
chr14-22914000-22915400	NotDeleted	Deleted	0.737
chr14-30654800-30655600	NotDeleted	Deleted	0.712
chrX-15573000-15573600	NotDeleted	Deleted	0.784
chrX-24324000-24325600	NotDeleted	Deleted	0.802
chr10-23615400-23615800	NotDeleted	Deleted	0.881
chr3-12525800-12526000	NotDeleted	Deleted	0.665
chr1-151110200-151111000	NotDeleted	NotDeleted	0.357
chr12-22912200-22914000	NotDeleted	Deleted	0.573
chr13-31027400-31028400	NotDeleted	Deleted	0.864
chr16-70337800-70339600	NotDeleted	Deleted	0.63
chrX-64519000-64520600	NotDeleted	Deleted	0.554
chr4-159662800-159663200	NotDeleted	Deleted	0.75
chr12-27843000-27843600	NotDeleted	Deleted	0.739
chr15-80331400-80331800	NotDeleted	Deleted	0.866
chr3-66675400-66676800	NotDeleted	NotDeleted	0.419
chr4-55562600-55563200	NotDeleted	Deleted	0.571
chr11-45166200-45168200	NotDeleted	NotDeleted	0.456
chr11-98895400-98896400	NotDeleted	Deleted	0.879
chr19-49153800-49154000	NotDeleted	Deleted	0.84
chr4-128633800-128635000	NotDeleted	Deleted	0.705
chr12-130446400-130446600	NotDeleted	Deleted	0.828
chr5-150910200-150910600	NotDeleted	Deleted	0.872
chr6-42698400-42699200	NotDeleted	Deleted	0.933
chr5-125911800-125912600	NotDeleted	Deleted	0.792
chr3-125919600-125920800	NotDeleted	Deleted	0.819
chr3-140693400-140694000	NotDeleted	Deleted	0.737
chr10-129193600-129195000	NotDeleted	Deleted	0.9
chr6-64292600-64292800	NotDeleted	Deleted	0.695
chr16-58437200-58437600	NotDeleted	Deleted	0.971
chrX-53140400-53141200	NotDeleted	NotDeleted	0.459
chr12-30851000-30851200	NotDeleted	Deleted	0.873
chr12-54845200-54845400	NotDeleted	NotDeleted	0.465
chr11-47301400-47303400	NotDeleted	Deleted	0.669
chr6-47456400-47456800	NotDeleted	Deleted	0.535
chr1-77647800-77648000	NotDeleted	Deleted	0.933
chr2-232350600-232352400	NotDeleted	Deleted	0.73
chr3-121269800-121270000	NotDeleted	Deleted	0.883
chr5-167918200-167919000	NotDeleted	Deleted	0.701
chr1-44833400-44834800	NotDeleted	NotDeleted	0.094
chr4-79777400-79779200	NotDeleted	Deleted	0.609
chr2-174202800-174203200	NotDeleted	NotDeleted	0.372
chr6-114113200-114114400	NotDeleted	Deleted	0.936
chr13-46928600-46930600	NotDeleted	Deleted	0.575
chr1-6287200-6287400	NotDeleted	Deleted	0.947
chr7-137188800-137189200	NotDeleted	Deleted	0.583
chr22-43128000-43128600	NotDeleted	Deleted	0.691
chr8-87949400-87950800	NotDeleted	Deleted	0.901
chr3-62403400-62403600	NotDeleted	Deleted	0.937
chr6-32568000-32568600	NotDeleted	Deleted	0.949
chr1-43566800-43568400	NotDeleted	Deleted	0.776
chr3-107333800-107334800	NotDeleted	Deleted	0.928
chr10-35548200-35548400	NotDeleted	NotDeleted	0.446
chr11-14874000-14874800	NotDeleted	Deleted	0.821
chr12-67634800-67635800	NotDeleted	Deleted	0.682
chr4-111574000-111576200	NotDeleted	Deleted	0.538
chr17-5000800-5001600	NotDeleted	Deleted	0.741
chr8-61293600-61293800	NotDeleted	NotDeleted	0.35
chr10-133182600-133183600	NotDeleted	Deleted	0.579
chr7-127205200-127205400	NotDeleted	Deleted	0.84
chr6-130203000-130205000	NotDeleted	NotDeleted	0.488
chr14-20437800-20438800	NotDeleted	Deleted	0.894
chr12-95831400-95832000	NotDeleted	Deleted	0.782
chr9-37754200-37756400	NotDeleted	Deleted	0.642
chr7-65419400-65421600	NotDeleted	NotDeleted	0.249
chr6-97709800-97711600	NotDeleted	Deleted	0.845
chr8-48962600-48963200	NotDeleted	Deleted	0.563
chr17-72651000-72651800	NotDeleted	Deleted	0.857
chr2-148813200-148813400	NotDeleted	Deleted	0.676
chr7-81572400-81573600	NotDeleted	Deleted	0.854
chr13-24784200-24784800	NotDeleted	Deleted	0.909
chr11-120798800-120801000	NotDeleted	NotDeleted	0.463
chrX-107299200-107299400	NotDeleted	Deleted	0.839
chr18-66883400-66885000	NotDeleted	Deleted	0.896
chr1-55228200-55229600	NotDeleted	Deleted	0.573
chr4-14987400-14989600	NotDeleted	Deleted	0.779
chr3-138038400-138038600	NotDeleted	Deleted	0.689
chr6-144344200-144344800	NotDeleted	Deleted	0.827
chr19-38657200-38657400	NotDeleted	Deleted	0.792
chr20-35395000-35395600	NotDeleted	Deleted	0.736
chr1-16385800-16386000	NotDeleted	Deleted	0.936
chr1-204975600-204976000	NotDeleted	Deleted	0.854
chr6-17674000-17674600	NotDeleted	Deleted	0.831
chr16-19983000-19983800	NotDeleted	Deleted	0.924
chr10-100178000-100180000	NotDeleted	NotDeleted	0.357
chr12-113543200-113543400	NotDeleted	Deleted	0.905
chr8-144388400-144389200	NotDeleted	Deleted	0.829
chr2-109305600-109306200	NotDeleted	NotDeleted	0.499
chr10-115393800-115395400	NotDeleted	Deleted	0.742
chr3-46432600-46434000	NotDeleted	Deleted	0.631
chr8-48636200-48637600	NotDeleted	NotDeleted	0.377
chr3-139667600-139668200	NotDeleted	Deleted	0.773
chr7-15702600-15702800	NotDeleted	Deleted	0.813
chr16-81460800-81461000	NotDeleted	Deleted	0.9
chr12-69259000-69260000	NotDeleted	Deleted	0.545
chr19-5235800-5236200	NotDeleted	Deleted	0.711
chr8-76470600-76470800	NotDeleted	NotDeleted	0.196
chr9-127915600-127917800	NotDeleted	NotDeleted	0.252
chr8-58764600-58766000	NotDeleted	Deleted	0.889
chr11-61962000-61962200	NotDeleted	Deleted	0.612
chr10-61704000-61704600	NotDeleted	Deleted	0.919
chr3-58442600-58444400	NotDeleted	Deleted	0.853
chr5-127285800-127288200	NotDeleted	Deleted	0.749
chr4-147192800-147193000	NotDeleted	Deleted	0.934
chr7-92620400-92620800	NotDeleted	Deleted	0.664
chr20-58277200-58279600	NotDeleted	Deleted	0.872
chr2-190949400-190950200	NotDeleted	Deleted	0.842
chr13-80049800-80050400	NotDeleted	Deleted	0.869
chr12-51575200-51575800	NotDeleted	Deleted	0.643
chr11-118417800-118418400	NotDeleted	Deleted	0.901
chr7-143683000-143683400	NotDeleted	NotDeleted	0.161
chr4-148491400-148493200	NotDeleted	NotDeleted	0.368
chr1-113828600-113829200	NotDeleted	Deleted	0.792
chrX-13999000-13999600	NotDeleted	Deleted	0.911
chr9-72446200-72447400	NotDeleted	Deleted	0.624
chr1-186231800-186232200	NotDeleted	Deleted	0.93
chr5-82702400-82704200	NotDeleted	Deleted	0.806
chr10-4931400-4933400	NotDeleted	NotDeleted	0.466
chr15-72797800-72798200	NotDeleted	Deleted	0.663
chr2-88517600-88519400	NotDeleted	Deleted	0.616
chr11-111996200-111998200	NotDeleted	Deleted	0.715
chr2-238707200-238707600	NotDeleted	Deleted	0.831
chr7-129226000-129226400	NotDeleted	NotDeleted	0.387
chr3-53757800-53759800	NotDeleted	Deleted	0.643
chr15-25160600-25163000	NotDeleted	Deleted	0.7
chr16-19627800-19628600	NotDeleted	Deleted	0.715
chr19-41598400-41598600	NotDeleted	Deleted	0.917
chr6-53086600-53087000	NotDeleted	Deleted	0.941
chr6-6755800-6758000	NotDeleted	Deleted	0.877
chr6-161186000-161186400	NotDeleted	Deleted	0.802
chrX-119379200-119379600	NotDeleted	Deleted	0.756
chr15-89359200-89359400	NotDeleted	Deleted	0.928
chr6-137686600-137689000	NotDeleted	NotDeleted	0.491
chr1-209891400-209892000	NotDeleted	Deleted	0.59
chr4-128817800-128818200	NotDeleted	NotDeleted	0.406
chr1-198105400-198105600	NotDeleted	Deleted	0.584
chr5-89875800-89876400	NotDeleted	Deleted	0.646
chr7-130280600-130282200	NotDeleted	Deleted	0.581
chr1-6601200-6602200	NotDeleted	Deleted	0.892
chr10-83686400-83686800	NotDeleted	Deleted	0.818
chr2-143611600-143612000	NotDeleted	NotDeleted	0.173
chr15-68729200-68729800	NotDeleted	NotDeleted	0.403
chr20-62228600-62230800	NotDeleted	Deleted	0.799
chr1-151736200-151737800	NotDeleted	Deleted	0.545
chr1-121116000-121118000	NotDeleted	Deleted	0.694
chr3-41937200-41937800	NotDeleted	Deleted	0.758
chr4-184202000-184202600	NotDeleted	Deleted	0.834
chr18-59749200-59749400	NotDeleted	NotDeleted	0.383
chr16-14664600-14666200	NotDeleted	Deleted	0.647
chr15-55701000-55702600	NotDeleted	Deleted	0.659
chr7-128080200-128080800	NotDeleted	Deleted	0.64
chr5-158619000-158620400	NotDeleted	Deleted	0.677
chr15-51905800-51907000	NotDeleted	Deleted	0.511
chr1-247338400-247339200	NotDeleted	NotDeleted	0.446
chr10-125695600-125696600	NotDeleted	Deleted	0.534
chr13-22004600-22005200	NotDeleted	Deleted	0.887
chr2-236011200-236012000	NotDeleted	Deleted	0.788
chr20-45523400-45525200	NotDeleted	NotDeleted	0.308
chr5-44352200-44353600	NotDeleted	Deleted	0.736
chr1-171274600-171276400	NotDeleted	Deleted	0.884
chr10-122076200-122076600	NotDeleted	Deleted	0.911
chr1-230699000-230700400	NotDeleted	Deleted	0.648
chr8-124495800-124496000	NotDeleted	Deleted	0.73
chr5-42300600-42303000	NotDeleted	Deleted	0.558
chr2-28087200-28089600	NotDeleted	Deleted	0.557
chr2-209168200-209169200	NotDeleted	NotDeleted	0.455
chr19-14347600-14349000	NotDeleted	Deleted	0.642
chr2-10414200-10415000	NotDeleted	Deleted	0.658
chr9-131019200-131021600	NotDeleted	NotDeleted	0.338
chr13-30857600-30858000	NotDeleted	NotDeleted	0.242
chr17-6308800-6309200	NotDeleted	Deleted	0.863
chr6-47753000-47753800	NotDeleted	NotDeleted	0.278
chr17-61026800-61028600	NotDeleted	NotDeleted	0.132
chr3-119566200-119567400	NotDeleted	Deleted	0.711
chr6-42970000-42970800	NotDeleted	Deleted	0.874
chr10-92790800-92791200	NotDeleted	Deleted	0.847
chr8-56731200-56731800	NotDeleted	Deleted	0.906
chr9-10773000-10775000	NotDeleted	NotDeleted	0.473
chrX-63571800-63572600	NotDeleted	Deleted	0.923
chr2-223704800-223705200	NotDeleted	Deleted	0.576
chr10-130092200-130092800	NotDeleted	Deleted	0.938
chr2-223512400-223513400	NotDeleted	NotDeleted	0.441
chr11-8383800-8386200	NotDeleted	Deleted	0.741
chr4-5099800-5100800	NotDeleted	Deleted	0.785
chr2-203057800-203059400	NotDeleted	NotDeleted	0.258
chr2-88467200-88469600	NotDeleted	Deleted	0.533
chr18-76593000-76593400	NotDeleted	Deleted	0.881
chr7-138394800-138396600	NotDeleted	Deleted	0.758
chr5-79561200-79562800	NotDeleted	Deleted	0.523
chr20-1581000-1582000	NotDeleted	Deleted	0.837
chr12-11693000-11694800	NotDeleted	NotDeleted	0.423
chr2-95820000-95820400	NotDeleted	Deleted	0.778
chr6-21523200-21525400	NotDeleted	NotDeleted	0.092
chr1-161129200-161129400	NotDeleted	NotDeleted	0.333
chr17-71397200-71398800	NotDeleted	NotDeleted	0.236
chr8-102421400-102423800	NotDeleted	Deleted	0.525
chr5-122357600-122357800	NotDeleted	Deleted	0.889
chr14-92724000-92726000	NotDeleted	Deleted	0.711
chr6-30928600-30930000	NotDeleted	NotDeleted	0.485
chr16-78065400-78065600	NotDeleted	Deleted	0.889
chr1-86850800-86852000	NotDeleted	Deleted	0.849
chr18-51723600-51725800	NotDeleted	NotDeleted	0.469
chr4-174302000-174304000	NotDeleted	NotDeleted	0.359
chr3-64263600-64265600	NotDeleted	Deleted	0.757
chr13-43386200-43387000	NotDeleted	Deleted	0.889
chr17-12428000-12428200	NotDeleted	Deleted	0.938
chr17-9648200-9648400	NotDeleted	Deleted	0.944
chr7-44627400-44628400	NotDeleted	Deleted	0.58
chr13-26491200-26492600	NotDeleted	Deleted	0.918
chr12-25808200-25809800	NotDeleted	NotDeleted	0.491
chr6-73933800-73935200	NotDeleted	Deleted	0.547
chr14-64273600-64273800	NotDeleted	Deleted	0.885
chr12-66361000-66363400	NotDeleted	Deleted	0.538
chrX-77184600-77186600	NotDeleted	Deleted	0.504
chr1-97051600-97051800	NotDeleted	Deleted	0.934
chr2-47914800-47915000	NotDeleted	Deleted	0.732
chr11-12468400-12469200	NotDeleted	Deleted	0.6
chr17-9609000-9609800	NotDeleted	Deleted	0.766
chr1-89916200-89917800	NotDeleted	Deleted	0.66
chr1-29470600-29470800	NotDeleted	Deleted	0.908
chr8-63154600-63155200	NotDeleted	Deleted	0.909
chr1-212440800-212441600	NotDeleted	Deleted	0.71
chr10-133015800-133016000	NotDeleted	Deleted	0.862
chrX-15903200-15905000	NotDeleted	Deleted	0.868
chr8-68478000-68480200	NotDeleted	Deleted	0.835
chr2-179165000-179165600	NotDeleted	Deleted	0.628
chr19-2387400-2388400	NotDeleted	NotDeleted	0.386
chr12-18567600-18568600	NotDeleted	Deleted	0.891
chr4-187526800-187529200	NotDeleted	NotDeleted	0.388
chr13-27082400-27083600	NotDeleted	Deleted	0.633
chr6-32360400-32362800	NotDeleted	Deleted	0.601
chr7-886200-886600	NotDeleted	Deleted	0.634
chr7-121036600-121039000	NotDeleted	NotDeleted	0.294
chr7-134869000-134869800	NotDeleted	Deleted	0.755
chr17-4326800-4327200	NotDeleted	Deleted	0.863
chr2-115170800-115171200	NotDeleted	Deleted	0.887
chr4-90011200-90011400	NotDeleted	Deleted	0.855
chr12-76359400-76359800	NotDeleted	NotDeleted	0.25
chr5-115468000-115470200	NotDeleted	NotDeleted	0.292
chr12-31822000-31822400	NotDeleted	Deleted	0.759
chr3-115320000-115320400	NotDeleted	NotDeleted	0.249
chr2-170714400-170715000	NotDeleted	NotDeleted	0.494
chr14-104643000-104643200	NotDeleted	NotDeleted	0.321
chr5-82539600-82541600	NotDeleted	Deleted	0.787
chr3-188412600-188413800	NotDeleted	Deleted	0.531
chr13-36746800-36747200	NotDeleted	Deleted	0.82
chrX-105113000-105114800	NotDeleted	NotDeleted	0.286
chr3-44453600-44454600	NotDeleted	Deleted	0.956
chr8-122657200-122657600	NotDeleted	Deleted	0.536
chr7-151656800-151657600	NotDeleted	Deleted	0.871
chr7-102329600-102330400	NotDeleted	Deleted	0.707
chrX-47881200-47882600	NotDeleted	Deleted	0.704
chr19-324800-326600	NotDeleted	Deleted	0.616
chr4-125600-127000	NotDeleted	Deleted	0.782
chr2-237210000-237211400	NotDeleted	Deleted	0.833
chr4-78199600-78201200	NotDeleted	Deleted	0.74
chr16-68650400-68650800	NotDeleted	Deleted	0.825
chr4-37726600-37727800	NotDeleted	Deleted	0.939
chr21-16037200-16038800	NotDeleted	Deleted	0.927
chr1-12592600-12593000	NotDeleted	Deleted	0.67
chr2-959400-959800	NotDeleted	Deleted	0.947
chr1-171258800-171260000	NotDeleted	Deleted	0.515
chr3-54103200-54104600	NotDeleted	Deleted	0.75
chr18-53271200-53272000	NotDeleted	Deleted	0.504
chr4-18020000-18022000	NotDeleted	NotDeleted	0.448
chr18-43573000-43574600	NotDeleted	NotDeleted	0.415
chr3-153245200-153246800	NotDeleted	Deleted	0.918
chr8-27905000-27905600	NotDeleted	Deleted	0.611
chr15-52098400-52098800	NotDeleted	NotDeleted	0.319
chr11-102110600-102110800	NotDeleted	Deleted	0.833
chr18-11701600-11702400	NotDeleted	Deleted	0.507
chr16-23301400-23302800	NotDeleted	Deleted	0.691
chr8-131820400-131821600	NotDeleted	Deleted	0.869
chr5-99888600-99889800	NotDeleted	Deleted	0.857
chr10-12067000-12067400	NotDeleted	Deleted	0.805
chr10-131860000-131861200	NotDeleted	Deleted	0.743
chr15-38286800-38289200	NotDeleted	Deleted	0.548
chr16-5157400-5158000	NotDeleted	Deleted	0.949
chr7-99828400-99829600	NotDeleted	Deleted	0.692
chr7-128722400-128723000	NotDeleted	Deleted	0.921
chr6-46333600-46334600	NotDeleted	Deleted	0.794
chr13-98618200-98618400	NotDeleted	Deleted	0.832
chr3-138781800-138782600	NotDeleted	NotDeleted	0.426
chr3-171426200-171427200	NotDeleted	NotDeleted	0.344
chr8-61955800-61956000	NotDeleted	Deleted	0.825
chr19-17640000-17642400	NotDeleted	Deleted	0.603
chr2-216124600-216125400	NotDeleted	NotDeleted	0.46
chr8-145143200-145143800	NotDeleted	Deleted	0.755
chr1-117402200-117404400	NotDeleted	Deleted	0.718
chr2-171606600-171606800	NotDeleted	Deleted	0.727
chr5-138509000-138510400	NotDeleted	Deleted	0.727
chr7-130100800-130101600	NotDeleted	Deleted	0.724
chr13-96137000-96139000	NotDeleted	Deleted	0.535
chr15-34291000-34291800	NotDeleted	Deleted	0.736
chr1-153075600-153076000	NotDeleted	Deleted	0.693
chr2-11033000-11035400	NotDeleted	Deleted	0.594
chr21-32519000-32521200	NotDeleted	Deleted	0.774
chr12-121382600-121382800	NotDeleted	Deleted	0.54
chr15-43494000-43494400	NotDeleted	Deleted	0.677
chr1-4737200-4738200	NotDeleted	Deleted	0.707
chr15-44941600-44942800	NotDeleted	Deleted	0.918
chr3-129748400-129748800	NotDeleted	Deleted	0.959
chr17-62372200-62373000	NotDeleted	Deleted	0.669
chr12-27770800-27771000	NotDeleted	Deleted	0.604
chr6-63858800-63861000	NotDeleted	Deleted	0.867
chr12-132490800-132491200	NotDeleted	Deleted	0.802
chrX-18596600-18597200	NotDeleted	Deleted	0.89
chr19-5759000-5759200	NotDeleted	Deleted	0.665
chr2-174839000-174839800	NotDeleted	Deleted	0.736
chr1-223509800-223511200	NotDeleted	Deleted	0.583
chr2-11783400-11783600	NotDeleted	Deleted	0.93
chr2-32777000-32777800	NotDeleted	Deleted	0.839
chr3-51280400-51280600	NotDeleted	Deleted	0.784
chrX-123498600-123500400	NotDeleted	Deleted	0.583
chr14-102886800-102888800	NotDeleted	Deleted	0.758
chr1-6295600-6297400	NotDeleted	NotDeleted	0.462
chr9-126907000-126909000	NotDeleted	NotDeleted	0.445
chr6-94046200-94048600	NotDeleted	NotDeleted	0.49
chr3-119839200-119839400	NotDeleted	Deleted	0.576
chr5-148489800-148491000	NotDeleted	Deleted	0.57
chr16-189200-190400	NotDeleted	Deleted	0.679
chr6-53886600-53887400	NotDeleted	Deleted	0.844
chr3-160510200-160511400	NotDeleted	Deleted	0.503
chr16-56498200-56498800	NotDeleted	Deleted	0.909
chrX-100615200-100615600	NotDeleted	Deleted	0.845
chr11-13294600-13296200	NotDeleted	Deleted	0.582
chr15-91791600-91792600	NotDeleted	Deleted	0.869
chr6-87932800-87933600	NotDeleted	Deleted	0.646
chr9-119320200-119322600	NotDeleted	Deleted	0.679
chr17-46052200-46054200	NotDeleted	NotDeleted	0.496
chr7-82733600-82735800	NotDeleted	Deleted	0.636
chr5-72237400-72237600	NotDeleted	Deleted	0.929
chr7-132321200-132322400	NotDeleted	Deleted	0.927
chr12-97276400-97278200	NotDeleted	Deleted	0.818
chr3-156387600-156389600	NotDeleted	Deleted	0.598
chrX-19600600-19601000	NotDeleted	Deleted	0.926
chr19-6371400-6372800	NotDeleted	Deleted	0.554
chr1-1043200-1043600	NotDeleted	Deleted	0.793
chr9-130583600-130583800	NotDeleted	Deleted	0.845
chr4-37871200-37872200	NotDeleted	Deleted	0.921
chr10-14772800-14774400	NotDeleted	Deleted	0.73
chr6-7687400-7688200	NotDeleted	Deleted	0.846
chr4-88257800-88258000	NotDeleted	Deleted	0.921
chr2-224407400-224407600	NotDeleted	Deleted	0.719
chr19-18733400-18734800	NotDeleted	Deleted	0.57
chr5-128723800-128724000	NotDeleted	NotDeleted	0.339
chr11-17534600-17535600	NotDeleted	Deleted	0.655
chr12-4912000-4912200	NotDeleted	Deleted	0.86
chr3-185390400-185390800	NotDeleted	Deleted	0.601
chr11-58059800-58060000	NotDeleted	Deleted	0.632
chr4-151383600-151386000	NotDeleted	Deleted	0.701
chr1-159827600-159828200	NotDeleted	NotDeleted	0.344
chr1-94228800-94230800	NotDeleted	Deleted	0.883
chr16-23223200-23224400	NotDeleted	Deleted	0.624
chr8-9333000-9333200	NotDeleted	Deleted	0.796
chr13-25923000-25923800	NotDeleted	Deleted	0.932
chr12-48318600-48318800	NotDeleted	Deleted	0.599
chr14-96216200-96216800	NotDeleted	Deleted	0.908
chr5-132332200-132332600	NotDeleted	Deleted	0.761
chr13-53434000-53434200	NotDeleted	Deleted	0.943
chr1-236798600-236799600	NotDeleted	Deleted	0.586
chr2-215241000-215242800	NotDeleted	Deleted	0.535
chr18-28547200-28547800	NotDeleted	Deleted	0.919
chr9-100483400-100485000	NotDeleted	Deleted	0.506
chr1-150761600-150762800	NotDeleted	Deleted	0.547
chr17-7592200-7594200	NotDeleted	Deleted	0.542
chr20-5645400-5647200	NotDeleted	Deleted	0.894
chr6-94066400-94066800	NotDeleted	NotDeleted	0.167
chr6-73912600-73914400	NotDeleted	Deleted	0.547
chr7-29537400-29537600	NotDeleted	Deleted	0.947
chr8-42881600-42881800	NotDeleted	Deleted	0.86
chrX-142744400-142745400	NotDeleted	Deleted	0.92
chr20-53158400-53158800	NotDeleted	Deleted	0.615
chrX-85303200-85303800	NotDeleted	Deleted	0.867
chr1-62101400-62103400	NotDeleted	NotDeleted	0.414
chr1-184825800-184826600	NotDeleted	Deleted	0.813
chr5-11814600-11815000	NotDeleted	Deleted	0.783
chr22-43888200-43889000	NotDeleted	Deleted	0.666
chr8-73493600-73494200	NotDeleted	NotDeleted	0.424
chr6-27978000-27980000	NotDeleted	NotDeleted	0.393
chr10-89724400-89724800	NotDeleted	Deleted	0.65
chr19-47769600-47771600	NotDeleted	NotDeleted	0.401
chr13-32315600-32317400	NotDeleted	NotDeleted	0.48
chr2-219615800-219616600	NotDeleted	Deleted	0.821
chr2-171173800-171174000	NotDeleted	Deleted	0.812
chr4-2725000-2726800	NotDeleted	Deleted	0.797
chr12-89903400-89904800	NotDeleted	Deleted	0.751
chr2-151911800-151912000	NotDeleted	Deleted	0.89
chr8-97327400-97328600	NotDeleted	Deleted	0.789
chr3-129501600-129503200	NotDeleted	Deleted	0.813
chr6-145958600-145960200	NotDeleted	Deleted	0.944
chr19-34899800-34901600	NotDeleted	NotDeleted	0.446
chrX-1803400-1804600	NotDeleted	Deleted	0.901
chr2-42707400-42707800	NotDeleted	Deleted	0.875
chr11-130098400-130098800	NotDeleted	Deleted	0.777
chr13-33881600-33882400	NotDeleted	NotDeleted	0.155
chr3-187416800-187417800	NotDeleted	Deleted	0.595
chr6-3094200-3094400	NotDeleted	NotDeleted	0.297
chr1-232880800-232882600	NotDeleted	Deleted	0.961
chr17-61677000-61678000	NotDeleted	Deleted	0.543
chr20-45151000-45153000	NotDeleted	Deleted	0.699
chrX-38661400-38663200	NotDeleted	NotDeleted	0.371
chr1-68493600-68495400	NotDeleted	Deleted	0.648
chr13-45680200-45681000	NotDeleted	NotDeleted	0.493
chr16-81823800-81826000	NotDeleted	Deleted	0.714
chr13-91826800-91828200	NotDeleted	Deleted	0.936
chr14-31430400-31432600	NotDeleted	NotDeleted	0.417
chr1-111399200-111399600	NotDeleted	Deleted	0.826
chr12-57102800-57104200	NotDeleted	NotDeleted	0.448
chr1-157159800-157161400	NotDeleted	Deleted	0.562
chr16-78146200-78146400	NotDeleted	Deleted	0.706
chr20-21211200-21211600	NotDeleted	Deleted	0.729
chr5-82936200-82936600	NotDeleted	NotDeleted	0.139
chr5-134873000-134873200	NotDeleted	Deleted	0.927
chr15-50615600-50615800	NotDeleted	Deleted	0.819
chr19-36855000-36855400	NotDeleted	Deleted	0.816
chr16-62105000-62105400	NotDeleted	Deleted	0.749
chr13-84416000-84416400	NotDeleted	Deleted	0.863
chr7-86777400-86778200	NotDeleted	Deleted	0.903
chr6-3098200-3099400	NotDeleted	Deleted	0.727
chr7-40215000-40216200	NotDeleted	Deleted	0.633
chr6-413200-413400	NotDeleted	Deleted	0.591
chr12-3484600-3484800	NotDeleted	Deleted	0.602
chr4-177843000-177843600	NotDeleted	Deleted	0.823
chr12-112831400-112831800	NotDeleted	Deleted	0.578
chr13-108535400-108535600	NotDeleted	Deleted	0.924
chr16-18793000-18793200	NotDeleted	Deleted	0.62
chr19-469000-469200	NotDeleted	Deleted	0.798
chr1-234143000-234143200	NotDeleted	Deleted	0.962
chr5-77137200-77138600	NotDeleted	Deleted	0.949
chr20-2228400-2228800	NotDeleted	Deleted	0.873
chr2-175884600-175885000	NotDeleted	Deleted	0.864
chr19-7671200-7672600	NotDeleted	NotDeleted	0.428
chr6-163503200-163504600	NotDeleted	Deleted	0.931
chr13-98889600-98890400	NotDeleted	Deleted	0.792
chr9-138719800-138720200	NotDeleted	Deleted	0.918
chr7-458400-459400	NotDeleted	Deleted	0.587
chr19-40184600-40185200	NotDeleted	Deleted	0.84
chr1-107720400-107721800	NotDeleted	Deleted	0.949
chr5-122016200-122017600	NotDeleted	Deleted	0.918
chr18-60993200-60993400	NotDeleted	Deleted	0.844
chr6-71765800-71767600	NotDeleted	Deleted	0.595
chr14-92675600-92676200	NotDeleted	Deleted	0.77
chr3-56650200-56651000	NotDeleted	Deleted	0.776
chr7-18128600-18129600	NotDeleted	NotDeleted	0.216
chr15-86789600-86791800	NotDeleted	Deleted	0.836
chr12-93285000-93286200	NotDeleted	Deleted	0.785
chrX-41762200-41762600	NotDeleted	Deleted	0.633
chrX-153698000-153699600	NotDeleted	NotDeleted	0.397
chr4-178102600-178105000	NotDeleted	Deleted	0.515
chrX-152687800-152689800	NotDeleted	NotDeleted	0.456
chr7-150269200-150269800	NotDeleted	NotDeleted	0.396
chr10-77101600-77103200	NotDeleted	Deleted	0.63
chr6-127761600-127762200	NotDeleted	Deleted	0.674
chr1-51834600-51835200	NotDeleted	Deleted	0.8
chr5-112111400-112113800	NotDeleted	NotDeleted	0.135
chr1-120408000-120409800	NotDeleted	Deleted	0.598
chr5-118960800-118962800	NotDeleted	Deleted	0.859
chr12-41588000-41588400	NotDeleted	Deleted	0.836
chr6-26059800-26061200	NotDeleted	Deleted	0.61
chr11-68849600-68849800	NotDeleted	Deleted	0.662
chr22-47805200-47805800	NotDeleted	Deleted	0.802
chr1-211240200-211241600	NotDeleted	Deleted	0.775
chr3-148519000-148519200	NotDeleted	Deleted	0.949
chr3-187129400-187130200	NotDeleted	Deleted	0.898
chrX-17099000-17101000	NotDeleted	Deleted	0.819
chr11-59813400-59813800	NotDeleted	Deleted	0.626
chr22-17719800-17721400	NotDeleted	Deleted	0.633
chr10-86075600-86075800	NotDeleted	Deleted	0.908
chrX-125690200-125691400	NotDeleted	Deleted	0.871
chr5-108242600-108243000	NotDeleted	Deleted	0.784
chr6-161736600-161737400	NotDeleted	Deleted	0.714
chr8-50758200-50759200	NotDeleted	Deleted	0.772
chr12-66525200-66527400	NotDeleted	Deleted	0.595
chr3-131193600-131193800	NotDeleted	Deleted	0.929
chr15-85426000-85428400	NotDeleted	NotDeleted	0.465
chr5-101880400-101881200	NotDeleted	Deleted	0.844
chr3-69076400-69077600	NotDeleted	Deleted	0.623
chr10-31779400-31781800	NotDeleted	NotDeleted	0.391
chr4-93327000-93328600	NotDeleted	Deleted	0.852
chr18-22014000-22014400	NotDeleted	Deleted	0.869
chr20-34349800-34351400	NotDeleted	Deleted	0.557
chr5-151727600-151727800	NotDeleted	Deleted	0.859
chr11-71997000-71997200	NotDeleted	Deleted	0.824
chr7-16743800-16744400	NotDeleted	Deleted	0.622
chr18-65088800-65089600	NotDeleted	Deleted	0.882
chr7-138633000-138634800	NotDeleted	Deleted	0.778
chr19-57734200-57734400	NotDeleted	Deleted	0.941
chr10-15658200-15659000	NotDeleted	Deleted	0.808
chr10-128601400-128603200	NotDeleted	NotDeleted	0.46
chr7-7706600-7707600	NotDeleted	Deleted	0.514
chr6-41102200-41104000	NotDeleted	Deleted	0.653
chr5-34873400-34874200	NotDeleted	Deleted	0.701
chr21-40835600-40836000	NotDeleted	Deleted	0.979
chr1-197895600-197896000	NotDeleted	Deleted	0.854
chrX-86722200-86723600	NotDeleted	Deleted	0.532
chr3-125664600-125666400	NotDeleted	Deleted	0.75
chr10-81364600-81365600	NotDeleted	NotDeleted	0.357
chr4-69964000-69965400	NotDeleted	Deleted	0.753
chr6-35730600-35733000	NotDeleted	Deleted	0.583
chr12-102746200-102746400	NotDeleted	Deleted	0.71
chr1-245103000-245103200	NotDeleted	Deleted	0.966
chr8-114746200-114746800	NotDeleted	Deleted	0.802
chr16-52700000-52700600	NotDeleted	Deleted	0.953
chr7-117144600-117145800	NotDeleted	Deleted	0.91
chr3-28244000-28244400	NotDeleted	Deleted	0.944
chr18-2542200-2542800	NotDeleted	Deleted	0.863
chr4-68810600-68811600	NotDeleted	Deleted	0.914
chr1-150655600-150657800	NotDeleted	Deleted	0.696
chr12-108158200-108158800	NotDeleted	Deleted	0.801
chr7-113141400-113142000	NotDeleted	Deleted	0.791
chr4-122559200-122560600	NotDeleted	Deleted	0.859
chr5-157447400-157448800	NotDeleted	Deleted	0.749
chr19-48047400-48049400	NotDeleted	NotDeleted	0.334
chr6-153420400-153421000	NotDeleted	Deleted	0.775
chr5-151340600-151342000	NotDeleted	Deleted	0.888
chr7-43901400-43902000	NotDeleted	Deleted	0.553
chr8-102391600-102392000	NotDeleted	Deleted	0.881
chr2-203621200-203623200	NotDeleted	Deleted	0.539
chr19-40818000-40819000	NotDeleted	Deleted	0.626
chr6-134622200-134623400	NotDeleted	NotDeleted	0.498
chr2-167000600-167001200	NotDeleted	Deleted	0.828
chrX-54227800-54228000	NotDeleted	Deleted	0.727
chr19-47695800-47698000	NotDeleted	Deleted	0.84
chr2-175368000-175368400	NotDeleted	Deleted	0.762
chr4-71734200-71735000	NotDeleted	Deleted	0.921
chr10-128893200-128893600	NotDeleted	Deleted	0.844
chr15-63026000-63027800	NotDeleted	Deleted	0.826
chr10-99671400-99673000	NotDeleted	Deleted	0.916
chr4-152616200-152617000	NotDeleted	Deleted	0.809
chr1-33656000-33657000	NotDeleted	Deleted	0.699
chr13-38367800-38368000	NotDeleted	Deleted	0.723
chr2-216218400-216220600	NotDeleted	NotDeleted	0.334
chr7-150353800-150355200	NotDeleted	Deleted	0.799
chr15-34813800-34814600	NotDeleted	NotDeleted	0.449
chr10-133649800-133650000	NotDeleted	Deleted	0.876
chr2-20074200-20075400	NotDeleted	Deleted	0.66
chr16-3951200-3951600	NotDeleted	NotDeleted	0.263
chr5-139197000-139197200	NotDeleted	NotDeleted	0.245
chr12-31239200-31240200	NotDeleted	Deleted	0.878
chr7-4715200-4716000	NotDeleted	Deleted	0.614
chr7-27111200-27113400	NotDeleted	NotDeleted	0.277
chr4-144572200-144572800	NotDeleted	Deleted	0.822
chr15-58951200-58951800	NotDeleted	NotDeleted	0.288
chr4-145050200-145052400	NotDeleted	Deleted	0.947
chr4-71469000-71471000	NotDeleted	Deleted	0.581
chr11-67288600-67288800	NotDeleted	Deleted	0.586
chr16-55950600-55952200	NotDeleted	Deleted	0.63
chr4-141215400-141215600	NotDeleted	Deleted	0.868
chr7-107032600-107034600	NotDeleted	Deleted	0.9
chr3-41195600-41196000	NotDeleted	Deleted	0.577
chr1-184381800-184383800	NotDeleted	Deleted	0.796
chr12-109763800-109764200	NotDeleted	Deleted	0.909
chr6-80623200-80623600	NotDeleted	Deleted	0.919
chr8-4835400-4835600	NotDeleted	Deleted	0.864
chr13-52459200-52460200	NotDeleted	Deleted	0.818
chr16-24354800-24355600	NotDeleted	Deleted	0.832
chr16-20270800-20272400	NotDeleted	Deleted	0.841
chr2-107447600-107448400	NotDeleted	Deleted	0.92
chr9-27133400-27134000	NotDeleted	Deleted	0.724
chr8-30198600-30199000	NotDeleted	NotDeleted	0.399
chr12-10087600-10088000	NotDeleted	Deleted	0.944
chr19-43491000-43492600	NotDeleted	Deleted	0.546
chr11-34742600-34743800	NotDeleted	Deleted	0.848
chr21-40698600-40699400	NotDeleted	Deleted	0.531
chr11-17120400-17121200	NotDeleted	Deleted	0.778
chr3-157311400-157311600	NotDeleted	Deleted	0.881
chr14-58398200-58398800	NotDeleted	Deleted	0.919
chr8-117936200-117937200	NotDeleted	Deleted	0.597
chr22-46671600-46672400	NotDeleted	Deleted	0.687
chr10-74739800-74742200	NotDeleted	NotDeleted	0.477
chr20-36128800-36129000	NotDeleted	NotDeleted	0.451
chr9-75649800-75650800	NotDeleted	Deleted	0.533
chr1-45062000-45063600	NotDeleted	Deleted	0.583
chr4-106468800-106470200	NotDeleted	NotDeleted	0.387
chr6-112448600-112450200	NotDeleted	Deleted	0.846
chr5-110239200-110240200	NotDeleted	Deleted	0.748
chr19-55434400-55435600	NotDeleted	Deleted	0.728
chr1-42833400-42835600	NotDeleted	Deleted	0.608
chr12-51998000-51998400	NotDeleted	Deleted	0.911
chr18-48417200-48417400	NotDeleted	NotDeleted	0.424
chr5-140559800-140560000	NotDeleted	Deleted	0.696
chr5-94884400-94886000	NotDeleted	Deleted	0.687
chr20-10379600-10380200	NotDeleted	Deleted	0.823
chrX-24381400-24383600	NotDeleted	Deleted	0.633
chr11-93823000-93825200	NotDeleted	Deleted	0.904
chr14-49967800-49969200	NotDeleted	Deleted	0.968
chr17-21316200-21317600	NotDeleted	Deleted	0.509
chr1-243502000-243502200	NotDeleted	NotDeleted	0.352
chrX-55230200-55230400	NotDeleted	Deleted	0.553
chr3-234600-234800	NotDeleted	Deleted	0.865
chr17-6217200-6217400	NotDeleted	Deleted	0.862
chr10-116822400-116822600	NotDeleted	NotDeleted	0.324
chr20-60273400-60275600	NotDeleted	Deleted	0.552
chr15-57931600-57932200	NotDeleted	NotDeleted	0.478
chr6-6225600-6227200	NotDeleted	Deleted	0.939
chr3-87329400-87329600	NotDeleted	Deleted	0.86
chr18-43349600-43349800	NotDeleted	Deleted	0.921
chr20-23713600-23714200	NotDeleted	Deleted	0.917
chr6-169902800-169904200	NotDeleted	Deleted	0.909
chr10-54395000-54396000	NotDeleted	Deleted	0.594
chr17-32455400-32455600	NotDeleted	Deleted	0.944
chr3-41175200-41176000	NotDeleted	Deleted	0.58
chr19-34770800-34771400	NotDeleted	NotDeleted	0.439
chr19-37013600-37014400	NotDeleted	Deleted	0.927
chr2-187377200-187377800	NotDeleted	Deleted	0.866
chr8-119051800-119053800	NotDeleted	NotDeleted	0.368
chr11-9670000-9671400	NotDeleted	Deleted	0.722
chr15-35219600-35220400	NotDeleted	Deleted	0.746
chr17-13430400-13432400	NotDeleted	Deleted	0.56
chr2-42812600-42813800	NotDeleted	Deleted	0.864
chr2-162909600-162910600	NotDeleted	Deleted	0.799
chr2-183678800-183679400	NotDeleted	Deleted	0.85
chrX-43555400-43556800	NotDeleted	NotDeleted	0.469
chr9-116819000-116820200	NotDeleted	NotDeleted	0.404
chr13-36108200-36109000	NotDeleted	Deleted	0.86
chr14-59143200-59145000	NotDeleted	NotDeleted	0.36
chr9-112275800-112277000	NotDeleted	Deleted	0.891
chr1-222739400-222739800	NotDeleted	Deleted	0.939
chr2-237854000-237856400	NotDeleted	NotDeleted	0.492
chr14-77860000-77860400	NotDeleted	Deleted	0.906
chr8-125501000-125501600	NotDeleted	Deleted	0.671
chr2-183987800-183988800	NotDeleted	NotDeleted	0.486
chr9-122056600-122057200	NotDeleted	Deleted	0.953
chr5-38251800-38252600	NotDeleted	Deleted	0.753
chr3-107140800-107141400	NotDeleted	Deleted	0.864
chr11-113655000-113656600	NotDeleted	Deleted	0.755
chr1-160505600-160506200	NotDeleted	Deleted	0.666
chr3-11790600-11792400	NotDeleted	Deleted	0.563
chr7-127797000-127798400	NotDeleted	Deleted	0.759
chr7-128194400-128195000	NotDeleted	Deleted	0.856
chr17-77739000-77739200	NotDeleted	Deleted	0.717
chr2-97570800-97571400	NotDeleted	Deleted	0.785
chr18-23896800-23898200	NotDeleted	Deleted	0.814
chr9-71778400-71780000	NotDeleted	Deleted	0.63
chr12-19227800-19228800	NotDeleted	Deleted	0.808
chr11-6162400-6164800	NotDeleted	Deleted	0.89
chr4-175678800-175679600	NotDeleted	Deleted	0.647
chr1-46080800-46082400	NotDeleted	Deleted	0.583
chr16-55632800-55633400	NotDeleted	Deleted	0.699
chr6-10255600-10256000	NotDeleted	Deleted	0.872
chr22-46915000-46915400	NotDeleted	Deleted	0.715
chr14-22020600-22022400	NotDeleted	Deleted	0.85
chr1-221793600-221795800	NotDeleted	NotDeleted	0.411
chr22-40249000-40249200	NotDeleted	Deleted	0.852
chr20-8152800-8154000	NotDeleted	NotDeleted	0.412
chr5-180155200-180155400	NotDeleted	Deleted	0.778
chr7-42893800-42894400	NotDeleted	Deleted	0.671
chr3-61461600-61463000	NotDeleted	Deleted	0.725
chr19-51032000-51032600	NotDeleted	Deleted	0.769
chr5-140263000-140264200	NotDeleted	NotDeleted	0.432
chr1-180593200-180593600	NotDeleted	Deleted	0.882
chr6-71812600-71814400	NotDeleted	Deleted	0.875
chr2-142873600-142874200	NotDeleted	Deleted	0.892
chr6-4719400-4721000	NotDeleted	Deleted	0.697
chr14-57854400-57855600	NotDeleted	Deleted	0.871
chr6-158632000-158633800	NotDeleted	NotDeleted	0.437
chr18-13031800-13033200	NotDeleted	Deleted	0.864
chr19-18137800-18138000	NotDeleted	Deleted	0.782
chrX-47041600-47042000	NotDeleted	Deleted	0.57
chr1-19163200-19163600	NotDeleted	Deleted	0.73
chr18-48492200-48492400	NotDeleted	Deleted	0.8
chr4-76399200-76400600	NotDeleted	Deleted	0.77
chr2-30540400-30540800	NotDeleted	Deleted	0.92
chr4-186116000-186117000	NotDeleted	Deleted	0.508
chr1-200663800-200664200	NotDeleted	Deleted	0.93
chr12-6545600-6545800	NotDeleted	Deleted	0.821
chr11-117223000-117223200	NotDeleted	Deleted	0.903
chr6-53529600-53530600	NotDeleted	NotDeleted	0.429
chr19-39666000-39666400	NotDeleted	Deleted	0.533
chr5-160921000-160922800	NotDeleted	Deleted	0.853
chr10-54498600-54498800	NotDeleted	Deleted	0.725
chr7-150276600-150279000	NotDeleted	Deleted	0.715
chr17-65950200-65950800	NotDeleted	Deleted	0.91
chr11-74159600-74162000	NotDeleted	NotDeleted	0.485
chr6-99842200-99842800	NotDeleted	Deleted	0.574
chr3-46683200-46683600	NotDeleted	Deleted	0.743
chr15-64501600-64502200	NotDeleted	Deleted	0.74
chr6-31317400-31317600	NotDeleted	Deleted	0.931
chr2-166542400-166544600	NotDeleted	NotDeleted	0.265
chr10-133981400-133981600	NotDeleted	Deleted	0.908
chr3-186442000-186442400	NotDeleted	Deleted	0.785
chr3-14818400-14819200	NotDeleted	Deleted	0.953
chr18-14118600-14118800	NotDeleted	Deleted	0.57
chr18-72110000-72110600	NotDeleted	Deleted	0.971
chr5-39386000-39387400	NotDeleted	Deleted	0.966
chr11-18041200-18042200	NotDeleted	Deleted	0.835
chr3-32410600-32410800	NotDeleted	Deleted	0.904
chr14-69467800-69470000	NotDeleted	Deleted	0.574
chr19-41450200-41450400	NotDeleted	NotDeleted	0.389
chr2-64234800-64236400	NotDeleted	Deleted	0.658
chr8-77868800-77870400	NotDeleted	Deleted	0.648
chr21-19198000-19198800	NotDeleted	Deleted	0.906
chr18-33121000-33121600	NotDeleted	Deleted	0.879
chr18-57899200-57900600	NotDeleted	Deleted	0.863
chr4-103702600-103703600	NotDeleted	Deleted	0.658
chr5-64913400-64914000	NotDeleted	Deleted	0.738
chr2-72420200-72421200	NotDeleted	Deleted	0.876
chr19-12263000-12263400	NotDeleted	Deleted	0.85
chr11-59398200-59398400	NotDeleted	Deleted	0.78
chr4-177827200-177829600	NotDeleted	Deleted	0.501
chr12-53704000-53704600	NotDeleted	Deleted	0.846
chr11-129823800-129824000	NotDeleted	Deleted	0.861
chr9-75535000-75537200	NotDeleted	Deleted	0.793
chr12-101205200-101206000	NotDeleted	Deleted	0.792
chr2-122001600-122002000	NotDeleted	Deleted	0.815
chr14-56130800-56133000	NotDeleted	Deleted	0.939
chr1-68134000-68135200	NotDeleted	NotDeleted	0.414
chr11-55340200-55340400	NotDeleted	Deleted	0.927
chr8-22285000-22285600	NotDeleted	Deleted	0.844
chr5-3519800-3520200	NotDeleted	Deleted	0.83
chr4-83417200-83417800	NotDeleted	Deleted	0.508
chr4-170681000-170681600	NotDeleted	Deleted	0.923
chr9-112197200-112198000	NotDeleted	Deleted	0.653
chr2-220051400-220052400	NotDeleted	Deleted	0.701
chr2-30517800-30518200	NotDeleted	Deleted	0.79
chr6-134413600-134414000	NotDeleted	Deleted	0.573
chr10-99052400-99054600	NotDeleted	Deleted	0.582
chr8-52891800-52894000	NotDeleted	Deleted	0.821
chr12-32778600-32778800	NotDeleted	NotDeleted	0.116
chr16-75014000-75014800	NotDeleted	Deleted	0.648
chr8-13258800-13259400	NotDeleted	NotDeleted	0.338
chr17-66640600-66641000	NotDeleted	Deleted	0.928
chr1-233168400-233170000	NotDeleted	Deleted	0.961
chr10-75848200-75849600	NotDeleted	Deleted	0.67
chr11-102118600-102118800	NotDeleted	Deleted	0.766
chr10-127675200-127675400	NotDeleted	Deleted	0.677
chr3-30884800-30886400	NotDeleted	Deleted	0.64
chr4-44706000-44707600	NotDeleted	Deleted	0.821
chr8-28389400-28390200	NotDeleted	Deleted	0.897
chrX-15375400-15376000	NotDeleted	Deleted	0.812
chr13-108478600-108478800	NotDeleted	Deleted	0.919
chr18-2577200-2579600	NotDeleted	NotDeleted	0.483
chr17-39724200-39724800	NotDeleted	NotDeleted	0.471
chr6-123330200-123330800	NotDeleted	Deleted	0.916
chr13-80948200-80949600	NotDeleted	Deleted	0.583
chr4-93434200-93436600	NotDeleted	Deleted	0.75
chr12-71412200-71413800	NotDeleted	Deleted	0.901
chr20-32488000-32490200	NotDeleted	Deleted	0.714
chr14-102896600-102898400	NotDeleted	Deleted	0.566
chr6-26246200-26246800	NotDeleted	Deleted	0.812
chr18-33820600-33820800	NotDeleted	Deleted	0.652
chr15-42467000-42467200	NotDeleted	Deleted	0.829
chr3-46041800-46043400	NotDeleted	Deleted	0.688
chr7-38653600-38654000	NotDeleted	Deleted	0.608
chr12-55003800-55004000	NotDeleted	Deleted	0.712
chr9-111812600-111813200	NotDeleted	NotDeleted	0.338
chr1-214251600-214253000	NotDeleted	Deleted	0.92
chr4-16884400-16886000	NotDeleted	NotDeleted	0.175
chr3-183736200-183737400	NotDeleted	Deleted	0.525
chr20-3612200-3612400	NotDeleted	Deleted	0.841
chr15-79319200-79321000	NotDeleted	Deleted	0.523
chr16-28920800-28923200	NotDeleted	Deleted	0.55
chr11-63381600-63382400	NotDeleted	Deleted	0.623
chr18-2520800-2522200	NotDeleted	Deleted	0.893
chr21-28176400-28176600	NotDeleted	Deleted	0.867
chr19-44817000-44818400	NotDeleted	Deleted	0.824
chr2-10869800-10870200	NotDeleted	Deleted	0.926
chr12-19544400-19545400	NotDeleted	NotDeleted	0.425
chr12-3830000-3830200	NotDeleted	Deleted	0.778
chr9-92155000-92155400	NotDeleted	Deleted	0.74
chr6-155693200-155693800	NotDeleted	Deleted	0.888
chr10-18412600-18413200	NotDeleted	Deleted	0.98
chr19-48782600-48782800	NotDeleted	Deleted	0.912
chr16-74549200-74549600	NotDeleted	Deleted	0.665
chr5-35691400-35691600	NotDeleted	Deleted	0.886
chr7-8420800-8422800	NotDeleted	NotDeleted	0.131
chrX-49455800-49456400	NotDeleted	Deleted	0.823
chr2-139484000-139485000	NotDeleted	Deleted	0.81
chr19-13831000-13831200	NotDeleted	Deleted	0.632
chr2-209012000-209013000	NotDeleted	Deleted	0.863
chr1-39429400-39430200	NotDeleted	Deleted	0.598
chr22-47959600-47962000	NotDeleted	Deleted	0.761
chr2-67461400-67463600	NotDeleted	NotDeleted	0.245
chr10-91170200-91171800	NotDeleted	NotDeleted	0.493
chr10-101373400-101373800	NotDeleted	NotDeleted	0.327
chr13-60891800-60893000	NotDeleted	Deleted	0.827
chr6-119296400-119296800	NotDeleted	Deleted	0.916
chr2-171201000-171202800	NotDeleted	Deleted	0.889
chr8-52777000-52777200	NotDeleted	Deleted	0.774
chr3-178996400-178997400	NotDeleted	Deleted	0.571
chr2-103421600-103422000	NotDeleted	Deleted	0.73
chr13-96748800-96749400	NotDeleted	NotDeleted	0.307
chr5-96238600-96240600	NotDeleted	Deleted	0.56
chr6-159371000-159371400	NotDeleted	Deleted	0.882
chr17-26019600-26020000	NotDeleted	NotDeleted	0.434
chr11-32830600-32831400	NotDeleted	Deleted	0.925
chr2-113665600-113666200	NotDeleted	Deleted	0.968
chr5-80910200-80911600	NotDeleted	Deleted	0.599
chr1-210279000-210279200	NotDeleted	Deleted	0.895
chr1-21679400-21681600	NotDeleted	Deleted	0.924
chr20-36957600-36957800	NotDeleted	Deleted	0.848
chr5-95316600-95317200	NotDeleted	Deleted	0.808
chr3-167855600-167856000	NotDeleted	Deleted	0.819
chr16-15512000-15512800	NotDeleted	Deleted	0.821
chr1-145508400-145509600	NotDeleted	NotDeleted	0.427
chr19-42769800-42770400	NotDeleted	NotDeleted	0.473
chr8-103957800-103959000	NotDeleted	Deleted	0.615
chr9-77130800-77131600	NotDeleted	NotDeleted	0.377
chr5-35082400-35083800	NotDeleted	Deleted	0.796
chr5-55207200-55208400	NotDeleted	Deleted	0.722
chr20-57285600-57287800	NotDeleted	NotDeleted	0.461
chr1-185292000-185292200	NotDeleted	Deleted	0.663
chr20-25114400-25114600	NotDeleted	Deleted	0.794
chr7-144054000-144055000	NotDeleted	Deleted	0.793
chr6-136275200-136277400	NotDeleted	Deleted	0.809
chr17-73940800-73943200	NotDeleted	NotDeleted	0.478
chr7-140751800-140754200	NotDeleted	Deleted	0.832
chr1-101211400-101212400	NotDeleted	Deleted	0.795
chr8-28683800-28686000	NotDeleted	NotDeleted	0.446
chr8-27880800-27882800	NotDeleted	NotDeleted	0.481
chr11-118800200-118800400	NotDeleted	NotDeleted	0.391
chr10-18272200-18274000	NotDeleted	Deleted	0.545
chr7-119943400-119944000	NotDeleted	Deleted	0.868
chr7-48280400-48282000	NotDeleted	Deleted	0.889
chr14-93352400-93354000	NotDeleted	NotDeleted	0.432
chr20-48046200-48046800	NotDeleted	Deleted	0.778
chr9-70937000-70939200	NotDeleted	NotDeleted	0.328
chr13-42697400-42698000	NotDeleted	Deleted	0.667
chr2-187574400-187576200	NotDeleted	Deleted	0.537
chr2-153220800-153222600	NotDeleted	Deleted	0.655
chr9-133634000-133636000	NotDeleted	NotDeleted	0.436
chr10-23542200-23543000	NotDeleted	Deleted	0.575
chr3-152682400-152683800	NotDeleted	Deleted	0.766
chr10-70651000-70651200	NotDeleted	Deleted	0.868
chr2-202177400-202178800	NotDeleted	Deleted	0.564
chr7-159045800-159046800	NotDeleted	Deleted	0.92
chr13-28562600-28563000	NotDeleted	NotDeleted	0.43
chr5-90687800-90688800	NotDeleted	Deleted	0.742
chr17-29242000-29243600	NotDeleted	Deleted	0.578
chr11-6165200-6165400	NotDeleted	Deleted	0.955
chr6-85982000-85984400	NotDeleted	Deleted	0.591
chr15-73301400-73303600	NotDeleted	NotDeleted	0.262
chr13-53533200-53533400	NotDeleted	Deleted	0.92
chr17-32825400-32825600	NotDeleted	Deleted	0.854
chr22-30772600-30773600	NotDeleted	Deleted	0.622
chr11-18025800-18028000	NotDeleted	NotDeleted	0.472
chr15-59929000-59929200	NotDeleted	Deleted	0.884
chr6-85591800-85593600	NotDeleted	NotDeleted	0.258
chr17-28820000-28821400	NotDeleted	Deleted	0.78
chr3-37629400-37629600	NotDeleted	Deleted	0.849
chr3-97654400-97655400	NotDeleted	Deleted	0.827
chr6-130056400-130057200	NotDeleted	Deleted	0.925
chr15-92530600-92531600	NotDeleted	Deleted	0.878
chr5-126357200-126357400	NotDeleted	NotDeleted	0.38
chr4-110660800-110661200	NotDeleted	Deleted	0.59
chr3-113000000-113001800	NotDeleted	Deleted	0.725
chr5-93935200-93936600	NotDeleted	Deleted	0.909
chr9-6742800-6743600	NotDeleted	Deleted	0.761
chr17-4269800-4271000	NotDeleted	NotDeleted	0.371
chr5-55483400-55484000	NotDeleted	Deleted	0.836
chr7-135544400-135544800	NotDeleted	Deleted	0.73
chr20-50975000-50975600	NotDeleted	Deleted	0.636
chr18-24604800-24606200	NotDeleted	Deleted	0.892
chr14-78363400-78364400	NotDeleted	Deleted	0.802
chr7-134639200-134639800	NotDeleted	Deleted	0.889
chr22-26617800-26618000	NotDeleted	Deleted	0.806
chr12-8808200-8808600	NotDeleted	Deleted	0.914
chr1-171846200-171847800	NotDeleted	NotDeleted	0.38
chr7-83286200-83286400	NotDeleted	Deleted	0.761
chr1-55157600-55158200	NotDeleted	Deleted	0.535
chr13-111571400-111571600	NotDeleted	Deleted	0.865
chrX-44709000-44710600	NotDeleted	Deleted	0.503
chr10-26600400-26601000	NotDeleted	Deleted	0.671
chr1-186933800-186934000	NotDeleted	NotDeleted	0.471
chr10-65378200-65380000	NotDeleted	Deleted	0.639
chr9-99735000-99735200	NotDeleted	NotDeleted	0.299
chr4-47417600-47418400	NotDeleted	Deleted	0.893
chr5-172419400-172421800	NotDeleted	Deleted	0.617
chr3-25064800-25065200	NotDeleted	Deleted	0.664
chr8-79733400-79733600	NotDeleted	Deleted	0.747
chr20-4773200-4774400	NotDeleted	Deleted	0.685
chr4-57328000-57329000	NotDeleted	Deleted	0.781
chr16-19833800-19835000	NotDeleted	Deleted	0.662
chr19-39747000-39747400	NotDeleted	Deleted	0.914
chr18-11836600-11837400	NotDeleted	Deleted	0.63
chr1-234341200-234343400	NotDeleted	Deleted	0.942
chr16-11899200-11899800	NotDeleted	Deleted	0.631
chr2-186432200-186433000	NotDeleted	Deleted	0.97
chr12-120600400-120601400	NotDeleted	NotDeleted	0.276
chr2-240606400-240607800	NotDeleted	Deleted	0.502
chr11-75451000-75452200	NotDeleted	Deleted	0.617
chr6-74212600-74213600	NotDeleted	Deleted	0.936
chr21-30481400-30483000	NotDeleted	Deleted	0.517
chr7-131371800-131372400	NotDeleted	Deleted	0.964
chr19-19973400-19973800	NotDeleted	Deleted	0.847
chr20-31647200-31648400	NotDeleted	NotDeleted	0.326
chrX-47931400-47931800	NotDeleted	Deleted	0.74
chrX-47343200-47345400	NotDeleted	NotDeleted	0.479
chrX-108836600-108837200	NotDeleted	Deleted	0.92
chrX-106449800-106450800	NotDeleted	NotDeleted	0.456
chr12-31609400-31610600	NotDeleted	Deleted	0.957
chr2-61378800-61379000	NotDeleted	Deleted	0.827
chr5-134805600-134806800	NotDeleted	Deleted	0.607
chrX-17471800-17472600	NotDeleted	Deleted	0.959
chr8-54708000-54710400	NotDeleted	NotDeleted	0.297
chr2-114137200-114137800	NotDeleted	Deleted	0.863
chr1-230184200-230186200	NotDeleted	Deleted	0.56
chr5-55111600-55113600	NotDeleted	NotDeleted	0.183
chr2-185494400-185495000	NotDeleted	Deleted	0.954
chr6-12825800-12827600	NotDeleted	Deleted	0.89
chr10-70228600-70228800	NotDeleted	Deleted	0.949
chr12-122989600-122991200	NotDeleted	NotDeleted	0.433
chr8-87255200-87255600	NotDeleted	Deleted	0.927
chr9-101211800-101213600	NotDeleted	Deleted	0.711
chr11-61415000-61416400	NotDeleted	Deleted	0.807
chr6-30654800-30655200	NotDeleted	NotDeleted	0.384
chr12-7807000-7807400	NotDeleted	Deleted	0.722
chrX-109614600-109616000	NotDeleted	Deleted	0.927
chr14-50157200-50159400	NotDeleted	Deleted	0.551
chr3-50750000-50750800	NotDeleted	Deleted	0.806
chr3-97766200-97767800	NotDeleted	Deleted	0.927
chr12-32853400-32853600	NotDeleted	NotDeleted	0.242
chr18-54968600-54970000	NotDeleted	NotDeleted	0.459
chr2-54910200-54911400	NotDeleted	Deleted	0.875
chrX-149200000-149202200	NotDeleted	NotDeleted	0.302
chr9-91962600-91963800	NotDeleted	Deleted	0.817
chr11-9033400-9033800	NotDeleted	Deleted	0.798
chr4-57933400-57933600	NotDeleted	Deleted	0.843
chr6-74438200-74440400	NotDeleted	Deleted	0.56
chrX-139810600-139811400	NotDeleted	Deleted	0.929
chr2-232009600-232010200	NotDeleted	Deleted	0.667
chr13-77843200-77844000	NotDeleted	Deleted	0.674
chr10-119156800-119157200	NotDeleted	Deleted	0.967
chr1-150089800-150091800	NotDeleted	Deleted	0.715
chrX-16921000-16923000	NotDeleted	Deleted	0.712
chr17-60658600-60659800	NotDeleted	Deleted	0.749
chr6-29362000-29363000	NotDeleted	Deleted	0.88
chr1-202748800-202749000	NotDeleted	Deleted	0.932
chr7-31397400-31398800	NotDeleted	NotDeleted	0.119
chr19-43950600-43952000	NotDeleted	Deleted	0.614
chr14-75168600-75169400	NotDeleted	Deleted	0.778
chr1-223331000-223331200	NotDeleted	Deleted	0.681
chr7-116822200-116822800	NotDeleted	Deleted	0.743
chr1-173929600-173931200	NotDeleted	NotDeleted	0.476
chr3-152197200-152199400	NotDeleted	Deleted	0.714
chr11-41321400-41323400	NotDeleted	Deleted	0.87
chr6-100959800-100961200	NotDeleted	NotDeleted	0.208
chr15-49018600-49019200	NotDeleted	Deleted	0.898
chr7-38829000-38829200	NotDeleted	Deleted	0.951
chr14-71266400-71266800	NotDeleted	Deleted	0.66
chr18-74672200-74673200	NotDeleted	Deleted	0.841
chr10-112338200-112338400	NotDeleted	Deleted	0.599
chr13-33640400-33641000	NotDeleted	Deleted	0.951
chr8-8574200-8575400	NotDeleted	Deleted	0.589
chr1-48921600-48921800	NotDeleted	Deleted	0.874
chr2-113365200-113366000	NotDeleted	NotDeleted	0.481
chr7-5171200-5171400	NotDeleted	Deleted	0.918
chr5-63702400-63703600	NotDeleted	Deleted	0.897
chr1-248858800-248860800	NotDeleted	Deleted	0.78
chr15-90927600-90927800	NotDeleted	Deleted	0.602
chr4-85622600-85623200	NotDeleted	Deleted	0.683
chr14-65207000-65208000	NotDeleted	Deleted	0.801
chr5-76181600-76181800	NotDeleted	Deleted	0.916
chr16-77982800-77984000	NotDeleted	Deleted	0.727
chr1-179721600-179724000	NotDeleted	Deleted	0.565
chr10-50948000-50948200	NotDeleted	Deleted	0.811
chr7-670800-671400	NotDeleted	Deleted	0.896
chr8-94758200-94760000	NotDeleted	NotDeleted	0.281
chr18-627000-628600	NotDeleted	NotDeleted	0.2
chrX-135115600-135117800	NotDeleted	Deleted	0.642
chr15-49205000-49207200	NotDeleted	Deleted	0.616
chr13-33246800-33247000	NotDeleted	Deleted	0.895
chr7-112205600-112208000	NotDeleted	NotDeleted	0.203
chr8-72451600-72451800	NotDeleted	Deleted	0.909
chr4-153815200-153816600	NotDeleted	Deleted	0.649
chr5-54361800-54363600	NotDeleted	Deleted	0.717
chr11-13203600-13204200	NotDeleted	Deleted	0.584
chr2-103232400-103233400	NotDeleted	Deleted	0.749
chr12-103727600-103730000	NotDeleted	NotDeleted	0.313
chr13-36832200-36834000	NotDeleted	Deleted	0.907
chr2-28664600-28665600	NotDeleted	Deleted	0.549
chr12-60074800-60075200	NotDeleted	Deleted	0.923
chr17-42548800-42549000	NotDeleted	NotDeleted	0.409
chr13-31035600-31038000	NotDeleted	NotDeleted	0.345
chr11-113591800-113593400	NotDeleted	NotDeleted	0.496
chr11-59844800-59846600	NotDeleted	NotDeleted	0.305
chr3-51381000-51383200	NotDeleted	Deleted	0.6
chr1-98374800-98375600	NotDeleted	Deleted	0.645
chr11-102704200-102704800	NotDeleted	NotDeleted	0.295
chr4-55194200-55195000	NotDeleted	Deleted	0.542
chr15-85334600-85335600	NotDeleted	Deleted	0.668
chr4-68715800-68716400	NotDeleted	Deleted	0.914
chrX-100301200-100301600	NotDeleted	Deleted	0.916
chr14-75536600-75539000	NotDeleted	NotDeleted	0.372
chr9-7801600-7803000	NotDeleted	Deleted	0.9
chr12-108487400-108488800	NotDeleted	Deleted	0.551
chr9-123580000-123580200	NotDeleted	Deleted	0.566
chr14-98255000-98256600	NotDeleted	Deleted	0.832
chr8-17187800-17188000	NotDeleted	Deleted	0.797
chr12-55070200-55072400	NotDeleted	Deleted	0.937
chr11-48346600-48347400	NotDeleted	Deleted	0.717
chr6-111440000-111441600	NotDeleted	Deleted	0.808
chr3-123572200-123574000	NotDeleted	Deleted	0.667
chr8-141323000-141325000	NotDeleted	Deleted	0.97
chr4-113416600-113417000	NotDeleted	Deleted	0.574
chr10-35191600-35191800	NotDeleted	Deleted	0.765
chr19-1630200-1630400	NotDeleted	Deleted	0.829
chr3-129570000-129572400	NotDeleted	Deleted	0.714
chr5-167801200-167802400	NotDeleted	Deleted	0.576
chr10-97686800-97687800	NotDeleted	Deleted	0.89
chr19-55704600-55704800	NotDeleted	Deleted	0.59
chr1-198212400-198212800	NotDeleted	Deleted	0.617
chrX-31284200-31284800	NotDeleted	NotDeleted	0.434
chr12-99049800-99051600	NotDeleted	Deleted	0.668
chr1-41088600-41089400	NotDeleted	NotDeleted	0.469
chr7-100021200-100023200	NotDeleted	Deleted	0.864
chr7-12562000-12563000	NotDeleted	Deleted	0.745
chr12-71994000-71994800	NotDeleted	Deleted	0.541
chr3-37461400-37461800	NotDeleted	Deleted	0.907
chr4-177334400-177334800	NotDeleted	Deleted	0.913
chr15-65739600-65740400	NotDeleted	Deleted	0.695
chrX-152987200-152989200	NotDeleted	Deleted	0.541
chr9-99993200-99993400	NotDeleted	NotDeleted	0.323
chr13-73592000-73593000	NotDeleted	Deleted	0.625
chr5-122806800-122808800	NotDeleted	Deleted	0.776
chr2-170000400-170001400	NotDeleted	Deleted	0.926
chr9-38354800-38355000	NotDeleted	Deleted	0.758
chr5-150070400-150070800	NotDeleted	NotDeleted	0.439
chrX-68199800-68200800	NotDeleted	Deleted	0.725
chr1-115237600-115239000	NotDeleted	NotDeleted	0.363
chr6-153482800-153484200	NotDeleted	Deleted	0.708
chr1-240118200-240118400	NotDeleted	Deleted	0.894
chr7-155352800-155354400	NotDeleted	Deleted	0.729
chr1-31815000-31815600	NotDeleted	Deleted	0.957
chr5-96224000-96224200	NotDeleted	Deleted	0.899
chr9-125627200-125628400	NotDeleted	NotDeleted	0.348
chr1-211498000-211500200	NotDeleted	NotDeleted	0.491
chr8-67670400-67671800	NotDeleted	Deleted	0.52
chr8-24675400-24677000	NotDeleted	Deleted	0.875
chr2-173592800-173593000	NotDeleted	Deleted	0.637
chr3-2087800-2088200	NotDeleted	Deleted	0.905
chr5-126841200-126843200	NotDeleted	Deleted	0.701
chr18-34355400-34356800	NotDeleted	Deleted	0.729
chr2-62497800-62499200	NotDeleted	Deleted	0.684
chr1-248607800-248608000	NotDeleted	Deleted	0.934
chr19-48629000-48630400	NotDeleted	Deleted	0.753
chrX-132835400-132837400	NotDeleted	Deleted	0.677
chr11-30542600-30543800	NotDeleted	Deleted	0.512
chr1-248551800-248552200	NotDeleted	Deleted	0.924
chr1-101507200-101507400	NotDeleted	Deleted	0.811
chr6-16341000-16341600	NotDeleted	Deleted	0.63
chr12-44186200-44186600	NotDeleted	Deleted	0.925
chr10-76891400-76893200	NotDeleted	Deleted	0.659
chr4-2504800-2505200	NotDeleted	Deleted	0.727
chr1-227019600-227020200	NotDeleted	Deleted	0.704
chr13-52751000-52752600	NotDeleted	Deleted	0.677
chr5-113587200-113587400	NotDeleted	Deleted	0.948
chr1-51917600-51917800	NotDeleted	Deleted	0.907
chr4-166688200-166688800	NotDeleted	Deleted	0.969
chr10-49535200-49535400	NotDeleted	Deleted	0.845
chr12-110074800-110076000	NotDeleted	Deleted	0.726
chr11-120376400-120377600	NotDeleted	Deleted	0.574
chr19-48884400-48885000	NotDeleted	Deleted	0.737
chr18-44424800-44425600	NotDeleted	Deleted	0.707
chr18-19985800-19988000	NotDeleted	Deleted	0.898
chr6-71154800-71155000	NotDeleted	NotDeleted	0.492
chr1-31695000-31696000	NotDeleted	NotDeleted	0.308
chr19-34621800-34622200	NotDeleted	Deleted	0.79
chr13-49631200-49633000	NotDeleted	Deleted	0.737
chr3-169820200-169821200	NotDeleted	NotDeleted	0.355
chr18-61638200-61639800	NotDeleted	Deleted	0.561
chr11-63314600-63315000	NotDeleted	Deleted	0.682
chr9-136901400-136901800	NotDeleted	Deleted	0.533
chr12-3686000-3686200	NotDeleted	NotDeleted	0.21
chr1-85260600-85262400	NotDeleted	Deleted	0.705
chr7-84770800-84771200	NotDeleted	NotDeleted	0.375
chr13-34405200-34405400	NotDeleted	Deleted	0.624
chr12-56836000-56836400	NotDeleted	Deleted	0.586
chr1-154486600-154487000	NotDeleted	Deleted	0.907
chr6-1238000-1239600	NotDeleted	Deleted	0.755
chr10-46199200-46200200	NotDeleted	Deleted	0.894
chr3-36892400-36893000	NotDeleted	NotDeleted	0.377
chr10-11763600-11765000	NotDeleted	Deleted	0.662
chr7-131244600-131245000	NotDeleted	Deleted	0.956
chrX-46808600-46809200	NotDeleted	Deleted	0.727
chr4-119766800-119768600	NotDeleted	Deleted	0.927
chr3-31597800-31598200	NotDeleted	Deleted	0.801
chr13-108465200-108465400	NotDeleted	Deleted	0.924
chr19-57189200-57190200	NotDeleted	Deleted	0.528
chr6-74566600-74568800	NotDeleted	Deleted	0.919
chr10-15017600-15018200	NotDeleted	Deleted	0.708
chr7-7569200-7571000	NotDeleted	NotDeleted	0.417
chr7-142968400-142968800	NotDeleted	Deleted	0.857
chr6-75975400-75975600	NotDeleted	Deleted	0.848
chr2-219077400-219077600	NotDeleted	Deleted	0.891
chr9-115284800-115285800	NotDeleted	Deleted	0.757
chr8-30834400-30835200	NotDeleted	Deleted	0.754
chr15-85134400-85135000	NotDeleted	Deleted	0.876
chr8-40217800-40218600	NotDeleted	Deleted	0.861
chr10-98362000-98363000	NotDeleted	Deleted	0.798
chr16-61999000-62000000	NotDeleted	Deleted	0.63
chr10-13310600-13311800	NotDeleted	Deleted	0.514
chr4-122136000-122136400	NotDeleted	Deleted	0.747
chr19-7818000-7818200	NotDeleted	Deleted	0.736
chr19-33673800-33674200	NotDeleted	Deleted	0.869
chr9-90283200-90284000	NotDeleted	Deleted	0.691
chr7-22451200-22452600	NotDeleted	Deleted	0.859
chr5-51203800-51205800	NotDeleted	NotDeleted	0.29
chr2-159402800-159404000	NotDeleted	NotDeleted	0.466
chr11-69327800-69329200	NotDeleted	Deleted	0.57
chr7-100692400-100692600	NotDeleted	Deleted	0.84
chr19-57050000-57050400	NotDeleted	Deleted	0.917
chr9-19796800-19798200	NotDeleted	Deleted	0.877
chr7-100973200-100974000	NotDeleted	Deleted	0.531
chr6-159676200-159677800	NotDeleted	Deleted	0.83
chr3-32791400-32792000	NotDeleted	Deleted	0.817
chr13-60963200-60963800	NotDeleted	Deleted	0.644
chr4-77436400-77438600	NotDeleted	Deleted	0.678
chr5-2909200-2910000	NotDeleted	Deleted	0.95
chr19-36417600-36418000	NotDeleted	Deleted	0.79
chr16-29846800-29847200	NotDeleted	Deleted	0.584
chr9-96021400-96022000	NotDeleted	NotDeleted	0.363
chr1-100160200-100162400	NotDeleted	Deleted	0.676
chr3-8517200-8518800	NotDeleted	Deleted	0.771
chr4-17684600-17685200	NotDeleted	Deleted	0.886
chr4-151345600-151345800	NotDeleted	Deleted	0.959
chr15-52533200-52534400	NotDeleted	NotDeleted	0.293
chr11-125873600-125874400	NotDeleted	Deleted	0.699
chr11-26671400-26672000	NotDeleted	Deleted	0.645
chr11-119007200-119007400	NotDeleted	Deleted	0.913
chr10-8320000-8322200	NotDeleted	Deleted	0.618
chr13-46369400-46369800	NotDeleted	Deleted	0.905
chr13-26862800-26863600	NotDeleted	Deleted	0.798
chr20-25364800-25366200	NotDeleted	NotDeleted	0.453
chr5-112842800-112843600	NotDeleted	Deleted	0.906
chr8-133447200-133447800	NotDeleted	Deleted	0.717
chr7-132309800-132310000	NotDeleted	Deleted	0.963
chr4-48520400-48521200	NotDeleted	Deleted	0.854
chr8-124083000-124084800	NotDeleted	Deleted	0.622
chr5-32794800-32795000	NotDeleted	Deleted	0.979
chr1-147135200-147135400	NotDeleted	Deleted	0.94
chr7-5240000-5242000	NotDeleted	Deleted	0.63
chr5-33641800-33644000	NotDeleted	Deleted	0.511
chr8-37354800-37355600	NotDeleted	NotDeleted	0.308
chr1-159655400-159656000	NotDeleted	Deleted	0.929
chr8-22203400-22204400	NotDeleted	Deleted	0.746
chr16-70131200-70131400	NotDeleted	Deleted	0.916
chr6-131967000-131968000	NotDeleted	Deleted	0.646
chr10-21672200-21672800	NotDeleted	Deleted	0.779
chr16-86683000-86684000	NotDeleted	NotDeleted	0.433
chr5-42833800-42834400	NotDeleted	Deleted	0.571
chr8-124057200-124058000	NotDeleted	Deleted	0.831
chr11-123651600-123652400	NotDeleted	Deleted	0.655
chr15-67823200-67825000	NotDeleted	Deleted	0.57
chr3-132500800-132501600	NotDeleted	Deleted	0.815
chr8-124300600-124302800	NotDeleted	NotDeleted	0.338
chr2-217028200-217029200	NotDeleted	Deleted	0.544
chr5-50713400-50714000	NotDeleted	Deleted	0.697
chr10-96358800-96359200	NotDeleted	Deleted	0.604
chr2-9099000-9099200	NotDeleted	Deleted	0.787
chr2-173412200-173413400	NotDeleted	Deleted	0.812
chr10-18521800-18523600	NotDeleted	NotDeleted	0.481
chrX-100219000-100219400	NotDeleted	NotDeleted	0.428
chr6-123988800-123991000	NotDeleted	Deleted	0.785
chr8-86260400-86260800	NotDeleted	Deleted	0.912
chr10-87980200-87980400	NotDeleted	Deleted	0.878
chr10-3223200-3224400	NotDeleted	Deleted	0.844
chrX-7155800-7156400	NotDeleted	Deleted	0.603
chr10-54117600-54120000	NotDeleted	Deleted	0.519
chr20-58122400-58123000	NotDeleted	NotDeleted	0.411
chr3-56765600-56767200	NotDeleted	Deleted	0.534
chr1-75298600-75301000	NotDeleted	Deleted	0.838
chr20-2887000-2887200	NotDeleted	Deleted	0.729
chr14-57710800-57711600	NotDeleted	NotDeleted	0.329
chr2-157102800-157103200	NotDeleted	Deleted	0.645
chr11-95577000-95578000	NotDeleted	Deleted	0.896
chrX-15613200-15614200	NotDeleted	NotDeleted	0.405
chr19-21737600-21738800	NotDeleted	Deleted	0.712
chr14-34797200-34799400	NotDeleted	Deleted	0.564
chr10-119245400-119246600	NotDeleted	Deleted	0.733
chr6-107805200-107806000	NotDeleted	Deleted	0.903
chr2-25824400-25824800	NotDeleted	Deleted	0.925
chr8-93179600-93181400	NotDeleted	NotDeleted	0.256
chr11-107474600-107475200	NotDeleted	Deleted	0.821
chr17-43810000-43811800	NotDeleted	Deleted	0.889
chr17-29225800-29226000	NotDeleted	Deleted	0.66
chr11-125111800-125112800	NotDeleted	NotDeleted	0.425
chr19-30121000-30122800	NotDeleted	Deleted	0.564
chr7-140138800-140139800	NotDeleted	Deleted	0.637
chr7-7847200-7849000	NotDeleted	Deleted	0.512
chr19-45156400-45158600	NotDeleted	Deleted	0.651
chr17-56281800-56284000	NotDeleted	NotDeleted	0.362
chr3-169988200-169989200	NotDeleted	NotDeleted	0.213
chr13-39448400-39450600	NotDeleted	Deleted	0.516
chr1-52536000-52538200	NotDeleted	Deleted	0.573
chr2-21402200-21404200	NotDeleted	Deleted	0.705
chr7-70725000-70727200	NotDeleted	Deleted	0.504
chr13-76395600-76395800	NotDeleted	NotDeleted	0.378
chr21-44948000-44948200	NotDeleted	Deleted	0.734
chr11-14643400-14643600	NotDeleted	NotDeleted	0.288
chr18-48128600-48130000	NotDeleted	Deleted	0.616
chr15-57790800-57791000	NotDeleted	NotDeleted	0.427
chr3-139262400-139263200	NotDeleted	Deleted	0.873
chr17-43568600-43568800	NotDeleted	Deleted	0.912
chr11-79082000-79083800	NotDeleted	Deleted	0.884
chr18-59049600-59050200	NotDeleted	Deleted	0.872
chr18-244600-246400	NotDeleted	NotDeleted	0.457
chr9-123744600-123746400	NotDeleted	NotDeleted	0.461
chr16-56030200-56030800	NotDeleted	Deleted	0.837
chr9-116633400-116633600	NotDeleted	Deleted	0.963
chr6-126202000-126202200	NotDeleted	Deleted	0.702
chr8-49577200-49577800	NotDeleted	Deleted	0.976
chr17-45767400-45768000	NotDeleted	NotDeleted	0.289
chr22-18907200-18909200	NotDeleted	NotDeleted	0.491
chr7-113552600-113553400	NotDeleted	NotDeleted	0.488
chr6-143399400-143401200	NotDeleted	Deleted	0.508
chr7-128176600-128176800	NotDeleted	Deleted	0.929
chr20-3160800-3161000	NotDeleted	Deleted	0.728
chr8-48672400-48673400	NotDeleted	NotDeleted	0.43
chr14-74639600-74640000	NotDeleted	Deleted	0.739
chr14-51351800-51352800	NotDeleted	Deleted	0.711
chr3-108943200-108945000	NotDeleted	Deleted	0.549
chr3-52688200-52688600	NotDeleted	Deleted	0.905
chr5-134119600-134121400	NotDeleted	NotDeleted	0.247
chr5-60380400-60382000	NotDeleted	NotDeleted	0.256
chr2-232421000-232421200	NotDeleted	Deleted	0.843
chr17-40887200-40887400	NotDeleted	NotDeleted	0.399
chr14-97044200-97044400	NotDeleted	Deleted	0.69
chr6-127506200-127507600	NotDeleted	NotDeleted	0.473
chr12-110761800-110762800	NotDeleted	NotDeleted	0.256
chr14-31376200-31378400	NotDeleted	Deleted	0.669
chr15-65079000-65079800	NotDeleted	Deleted	0.918
chr2-17637800-17639800	NotDeleted	Deleted	0.843
chr20-44777200-44777400	NotDeleted	Deleted	0.849
chr15-96779800-96781200	NotDeleted	NotDeleted	0.415
chr4-101204800-101207000	NotDeleted	Deleted	0.745
chr6-64247000-64249400	NotDeleted	Deleted	0.554
chr6-54774600-54777000	NotDeleted	NotDeleted	0.386
chr22-18077800-18078600	NotDeleted	Deleted	0.847
chr19-45647600-45647800	NotDeleted	Deleted	0.788
chr14-35063000-35065200	NotDeleted	Deleted	0.606
chr3-135797800-135798200	NotDeleted	NotDeleted	0.355
chr11-32803000-32803600	NotDeleted	Deleted	0.959
chr13-42752200-42753600	NotDeleted	Deleted	0.854
chr16-25205800-25207000	NotDeleted	Deleted	0.502
chr2-233771800-233772800	NotDeleted	Deleted	0.625
chr12-12071400-12071600	NotDeleted	Deleted	0.922
chr3-184012800-184013000	NotDeleted	Deleted	0.917
chr19-33558600-33558800	NotDeleted	Deleted	0.957
chr13-42832800-42835200	NotDeleted	NotDeleted	0.437
chr22-26333200-26335400	NotDeleted	Deleted	0.819
chr7-43296400-43297200	NotDeleted	Deleted	0.9
chr1-162514600-162516000	NotDeleted	Deleted	0.5
chr9-110489200-110490400	NotDeleted	Deleted	0.582
chrX-133714400-133715600	NotDeleted	Deleted	0.685
chr1-45063800-45064400	NotDeleted	NotDeleted	0.315
chr11-102388600-102390000	NotDeleted	Deleted	0.611
chr5-77578800-77580400	NotDeleted	Deleted	0.596
chr4-15638000-15639000	NotDeleted	NotDeleted	0.173
chr1-209721800-209722000	NotDeleted	Deleted	0.886
chr10-104300800-104301000	NotDeleted	NotDeleted	0.406
chr1-242188400-242189400	NotDeleted	Deleted	0.863
chr9-100517800-100518400	NotDeleted	NotDeleted	0.362
chr5-1961400-1961600	NotDeleted	Deleted	0.776
chr1-21388400-21388800	NotDeleted	Deleted	0.81
chr3-193956600-193957200	NotDeleted	NotDeleted	0.465
chr13-42604000-42604400	NotDeleted	Deleted	0.622
chr15-26139400-26140200	NotDeleted	Deleted	0.574
chr2-183927200-183928400	NotDeleted	NotDeleted	0.09
chr17-21080800-21081400	NotDeleted	Deleted	0.752
chr17-42600400-42601200	NotDeleted	Deleted	0.516
chr1-147171000-147173400	NotDeleted	NotDeleted	0.448
chr20-42881800-42883400	NotDeleted	Deleted	0.683
chr13-100541200-100542200	NotDeleted	Deleted	0.919
chr3-150857800-150858400	NotDeleted	Deleted	0.81
chr13-29162800-29163000	NotDeleted	Deleted	0.891
chrX-103501600-103503200	NotDeleted	Deleted	0.944
chr7-66489800-66491600	NotDeleted	NotDeleted	0.459
chr7-138455200-138455800	NotDeleted	Deleted	0.948
chr17-46424200-46425200	NotDeleted	NotDeleted	0.143
chr15-64834000-64835200	NotDeleted	Deleted	0.893
chr1-38092200-38093000	NotDeleted	Deleted	0.95
chr18-31182600-31184400	NotDeleted	NotDeleted	0.37
chr11-62770400-62771400	NotDeleted	Deleted	0.768
chr20-529400-530000	NotDeleted	Deleted	0.882
chr5-63491600-63491800	NotDeleted	Deleted	0.916
chr7-3400200-3400400	NotDeleted	Deleted	0.944
chr6-107770000-107770200	NotDeleted	Deleted	0.941
chr15-90043800-90044600	NotDeleted	Deleted	0.561
chrX-110547600-110548200	NotDeleted	Deleted	0.923
chr5-145287600-145289200	NotDeleted	Deleted	0.847
chr2-215250800-215251200	NotDeleted	Deleted	0.836
chr2-12791600-12792400	NotDeleted	Deleted	0.582
chr1-24351800-24352600	NotDeleted	Deleted	0.893
chr1-198392400-198394000	NotDeleted	NotDeleted	0.3
chr2-29140400-29140800	NotDeleted	Deleted	0.669
chr13-45132400-45132800	NotDeleted	Deleted	0.589
chr5-155387200-155388000	NotDeleted	Deleted	0.939
chr4-170875600-170876200	NotDeleted	Deleted	0.938
chr13-26036200-26038400	NotDeleted	Deleted	0.888
chrX-25158600-25159400	NotDeleted	NotDeleted	0.3
chr3-15773600-15774000	NotDeleted	NotDeleted	0.306
chr6-76153200-76155600	NotDeleted	NotDeleted	0.474
chr14-99210000-99210200	NotDeleted	Deleted	0.942
chr20-428600-428800	NotDeleted	NotDeleted	0.358
chr5-128044200-128045000	NotDeleted	Deleted	0.784
chr1-38087600-38088000	NotDeleted	Deleted	0.632
chr9-80238400-80239000	NotDeleted	Deleted	0.911
chrX-135679400-135679600	NotDeleted	Deleted	0.913
chr12-25235800-25236800	NotDeleted	Deleted	0.737
chr4-40351000-40352800	NotDeleted	NotDeleted	0.292
chr13-79236400-79237000	NotDeleted	NotDeleted	0.224
chr7-105036600-105038000	NotDeleted	Deleted	0.658
chr1-226337400-226338200	NotDeleted	Deleted	0.777
chr1-35815800-35817200	NotDeleted	NotDeleted	0.206
chr5-5208600-5210200	NotDeleted	NotDeleted	0.21
chr22-43836400-43838600	NotDeleted	NotDeleted	0.445
chrX-15219000-15219200	NotDeleted	Deleted	0.951
chr3-142305400-142306400	NotDeleted	NotDeleted	0.371
chr4-14854600-14856200	NotDeleted	Deleted	0.781
chr4-79651800-79652000	NotDeleted	Deleted	0.652
chr1-76555600-76557800	NotDeleted	Deleted	0.55
chr7-1689800-1691800	NotDeleted	NotDeleted	0.426
chr3-159799800-159801000	NotDeleted	NotDeleted	0.436
chr8-57139600-57140200	NotDeleted	Deleted	0.771
chr7-86854800-86856600	NotDeleted	Deleted	0.608
chr2-204101600-204103200	NotDeleted	Deleted	0.544
chr5-160989000-160990200	NotDeleted	Deleted	0.736
chr1-209655600-209657400	NotDeleted	Deleted	0.889
chr15-59495800-59497400	NotDeleted	Deleted	0.59
chr22-36925200-36925600	NotDeleted	Deleted	0.74
chr1-229727200-229727800	NotDeleted	Deleted	0.893
chr3-139676400-139677600	NotDeleted	Deleted	0.934
chr4-7118600-7118800	NotDeleted	Deleted	0.766
chr14-85945600-85946600	NotDeleted	Deleted	0.72
chr13-20579200-20579800	NotDeleted	NotDeleted	0.369
chr9-99687000-99687200	NotDeleted	Deleted	0.903
chr8-68475600-68477000	NotDeleted	Deleted	0.965
chr7-45298000-45300200	NotDeleted	Deleted	0.553
chr20-54800000-54800200	NotDeleted	Deleted	0.753
chr3-51875800-51876600	NotDeleted	Deleted	0.649
chr6-146286000-146287600	NotDeleted	NotDeleted	0.44
chr6-27572200-27574600	NotDeleted	NotDeleted	0.498
chr19-18651800-18653600	NotDeleted	Deleted	0.535
chr11-69676800-69678000	NotDeleted	Deleted	0.558
chr6-117744000-117745400	NotDeleted	Deleted	0.512
chr2-242846200-242846400	NotDeleted	Deleted	0.56
chr9-75844600-75846400	NotDeleted	Deleted	0.718
chr1-147142800-147144600	NotDeleted	Deleted	0.792
chr9-127927200-127927400	NotDeleted	Deleted	0.902
chr18-77510800-77512200	NotDeleted	Deleted	0.914
chr7-107037400-107038400	NotDeleted	Deleted	0.505
chr7-94146400-94147800	NotDeleted	NotDeleted	0.175
chr16-21360400-21361600	NotDeleted	NotDeleted	0.394
chr16-22639600-22640600	NotDeleted	Deleted	0.933
chr6-146413800-146415800	NotDeleted	Deleted	0.565
chrX-118928600-118929000	NotDeleted	Deleted	0.772
chr8-133187200-133187800	NotDeleted	Deleted	0.82
chr20-2829400-2829800	NotDeleted	Deleted	0.91
chr18-29581800-29582200	NotDeleted	Deleted	0.936
chr13-27787400-27787800	NotDeleted	Deleted	0.617
chr8-17320000-17320200	NotDeleted	Deleted	0.949
chr6-28390600-28392400	NotDeleted	Deleted	0.679
chr17-1803000-1803400	NotDeleted	NotDeleted	0.282
chr12-44430800-44432600	NotDeleted	Deleted	0.863
chr17-18274400-18276600	NotDeleted	NotDeleted	0.345
chr9-136552800-136553800	NotDeleted	Deleted	0.864
chr13-50504800-50505000	NotDeleted	Deleted	0.838
chr17-9415000-9416800	NotDeleted	NotDeleted	0.409
chrX-19441400-19442200	NotDeleted	Deleted	0.922
chr16-82209000-82209800	NotDeleted	Deleted	0.894
chr16-75468400-75470000	NotDeleted	NotDeleted	0.43
chr3-54982000-54982200	NotDeleted	Deleted	0.904
chr22-26071000-26071600	NotDeleted	Deleted	0.888
chrX-118101800-118102600	NotDeleted	NotDeleted	0.259
chr9-125341600-125341800	NotDeleted	Deleted	0.799
chr3-194230600-194231000	NotDeleted	Deleted	0.837
chr10-4790600-4792000	NotDeleted	Deleted	0.627
chr2-70299800-70302200	NotDeleted	Deleted	0.605
chr7-150377400-150377600	NotDeleted	NotDeleted	0.43
chr1-203969400-203970800	NotDeleted	Deleted	0.839
chr9-5228800-5230200	NotDeleted	Deleted	0.804
chr9-72800200-72800400	NotDeleted	Deleted	0.926
chr10-99968000-99969600	NotDeleted	NotDeleted	0.152
chr17-58592600-58593200	NotDeleted	Deleted	0.773
chr2-163175000-163175200	NotDeleted	Deleted	0.904
chr5-151111800-151114000	NotDeleted	NotDeleted	0.441
chr2-101295600-101297600	NotDeleted	Deleted	0.874
chr9-101509600-101510200	NotDeleted	Deleted	0.933
chr12-25857600-25859600	NotDeleted	Deleted	0.823
chr1-160857000-160857800	NotDeleted	Deleted	0.754
chr13-28596600-28598200	NotDeleted	NotDeleted	0.379
chr6-130634000-130636000	NotDeleted	Deleted	0.823
chr13-27795400-27797600	NotDeleted	Deleted	0.706
chrX-38152600-38153600	NotDeleted	Deleted	0.841
chr11-85324000-85324600	NotDeleted	Deleted	0.893
chr7-151019600-151020800	NotDeleted	Deleted	0.894
chr3-98095400-98096400	NotDeleted	Deleted	0.737
chr8-38911200-38911800	NotDeleted	Deleted	0.789
chrX-51180600-51182000	NotDeleted	Deleted	0.829
chr2-98496600-98498200	NotDeleted	Deleted	0.725
chr7-75868200-75868400	NotDeleted	Deleted	0.9
chr15-53126600-53127200	NotDeleted	NotDeleted	0.429
chr2-103004400-103005200	NotDeleted	Deleted	0.896
chr22-33430600-33432600	NotDeleted	NotDeleted	0.133
chr14-58662400-58663800	NotDeleted	NotDeleted	0.355
chr13-28025400-28027400	NotDeleted	Deleted	0.643
chr5-169659600-169661200	NotDeleted	Deleted	0.867
chr4-8456800-8457200	NotDeleted	Deleted	0.774
chr8-19168200-19168400	NotDeleted	Deleted	0.884
chr8-100090600-100091600	NotDeleted	Deleted	0.743
chr14-95750000-95750600	NotDeleted	Deleted	0.828
chr3-129639800-129641400	NotDeleted	Deleted	0.776
chr12-108638400-108640600	NotDeleted	Deleted	0.581
chr5-15439600-15441800	NotDeleted	NotDeleted	0.493
chr1-235538600-235539000	NotDeleted	Deleted	0.864
chr5-133965800-133967800	NotDeleted	Deleted	0.572
chr11-44531800-44532400	NotDeleted	Deleted	0.747
chr8-33404800-33405200	NotDeleted	Deleted	0.942
chr3-99812400-99813200	NotDeleted	Deleted	0.541
chr5-60784000-60784400	NotDeleted	Deleted	0.894
chr11-90019400-90020200	NotDeleted	Deleted	0.87
chr9-127096800-127097400	NotDeleted	Deleted	0.811
chr1-236711600-236712000	NotDeleted	Deleted	0.882
chrX-152806800-152807200	NotDeleted	NotDeleted	0.43
chr2-86945600-86945800	NotDeleted	Deleted	0.729
chrX-37549800-37551200	NotDeleted	NotDeleted	0.486
chr17-11124400-11126200	NotDeleted	Deleted	0.94
chr10-5746800-5748200	NotDeleted	Deleted	0.617
chr10-123431000-123432200	NotDeleted	NotDeleted	0.319
chrX-120279400-120280600	NotDeleted	NotDeleted	0.465
chr8-145885600-145885800	NotDeleted	Deleted	0.883
chr2-107397600-107398200	NotDeleted	Deleted	0.955
chrX-106180800-106181000	NotDeleted	Deleted	0.792
chr7-155071000-155071600	NotDeleted	Deleted	0.909
chr18-32117800-32119600	NotDeleted	Deleted	0.871
chr8-98755000-98755200	NotDeleted	Deleted	0.909
chr6-111553200-111553400	NotDeleted	Deleted	0.948
chr4-37268800-37270600	NotDeleted	Deleted	0.898
chr10-130055400-130057200	NotDeleted	Deleted	0.938
chr9-132378800-132380600	NotDeleted	Deleted	0.604
chr2-181945400-181946600	NotDeleted	Deleted	0.691
chr4-175028200-175030000	NotDeleted	Deleted	0.819
chr9-16921600-16924000	NotDeleted	Deleted	0.622
chr12-114069800-114070800	NotDeleted	Deleted	0.885
chr5-168929600-168931600	NotDeleted	Deleted	0.636
chr2-70983200-70984000	NotDeleted	Deleted	0.805
chr12-39757600-39758600	NotDeleted	Deleted	0.76
chrX-17810600-17812200	NotDeleted	NotDeleted	0.269
chr4-6510400-6511800	NotDeleted	Deleted	0.899
chrX-125325000-125325200	NotDeleted	Deleted	0.824
chr22-29904000-29904600	NotDeleted	Deleted	0.682
chr4-37220800-37222000	NotDeleted	Deleted	0.672
chr12-51307000-51307400	NotDeleted	Deleted	0.749
chr10-23616000-23616800	NotDeleted	Deleted	0.938
chr9-107713000-107713600	NotDeleted	Deleted	0.857
chr6-144215800-144216200	NotDeleted	NotDeleted	0.411
chr10-105715200-105715600	NotDeleted	Deleted	0.865
chr12-18581400-18582600	NotDeleted	Deleted	0.538
chr13-47109800-47112000	NotDeleted	Deleted	0.603
chr20-2383000-2383400	NotDeleted	Deleted	0.945
chr4-111436200-111438000	NotDeleted	Deleted	0.644
chr2-16793800-16794000	NotDeleted	Deleted	0.897
chr1-53711400-53713800	NotDeleted	NotDeleted	0.317
chr8-33397400-33397800	NotDeleted	NotDeleted	0.42
chr1-94618000-94618400	NotDeleted	Deleted	0.933
chr10-36843600-36846000	NotDeleted	Deleted	0.558
chr15-62961600-62962400	NotDeleted	Deleted	0.762
chr3-171743000-171743600	NotDeleted	Deleted	0.971
chr6-2092400-2092600	NotDeleted	Deleted	0.713
chr2-100074800-100075200	NotDeleted	Deleted	0.834
chr16-67858000-67860200	NotDeleted	NotDeleted	0.482
chr1-60526600-60526800	NotDeleted	Deleted	0.81
chr8-48109000-48109400	NotDeleted	Deleted	0.925
chr12-113290200-113291200	NotDeleted	Deleted	0.686
chr14-70877800-70878000	NotDeleted	Deleted	0.931
chr13-114165200-114166000	NotDeleted	Deleted	0.723
chr8-95994800-95995400	NotDeleted	Deleted	0.749
chr10-29288000-29289000	NotDeleted	Deleted	0.898
chr15-28396800-28397800	NotDeleted	Deleted	0.741
chr16-20765200-20766400	NotDeleted	Deleted	0.68
chr9-19028400-19030400	NotDeleted	NotDeleted	0.41
chr3-124640800-124641200	NotDeleted	Deleted	0.74
chr11-101924400-101925400	NotDeleted	Deleted	0.883
chr1-236974800-236976600	NotDeleted	Deleted	0.621
chr14-50898800-50899400	NotDeleted	Deleted	0.876
chr6-116188800-116189000	NotDeleted	Deleted	0.595
chr4-184512400-184513400	NotDeleted	Deleted	0.697
chr1-204755200-204755600	NotDeleted	Deleted	0.913
chr14-33188800-33189200	NotDeleted	NotDeleted	0.268
chr2-236536000-236537400	NotDeleted	NotDeleted	0.388
chr15-30248400-30250200	NotDeleted	Deleted	0.565
chr20-5592000-5594400	NotDeleted	Deleted	0.551
chr5-100252200-100252600	NotDeleted	Deleted	0.801
chr10-51090600-51091400	NotDeleted	Deleted	0.808
chr1-113310400-113310800	NotDeleted	Deleted	0.673
chrX-106170200-106172600	NotDeleted	NotDeleted	0.179
chr10-21345800-21347400	NotDeleted	Deleted	0.616
chr6-151547200-151548200	NotDeleted	Deleted	0.952
chr2-71191400-71193000	NotDeleted	NotDeleted	0.435
chr6-107452800-107454000	NotDeleted	Deleted	0.669
chr6-151208400-151210200	NotDeleted	Deleted	0.574
chr12-76810800-76812400	NotDeleted	Deleted	0.627
chr10-72671600-72673800	NotDeleted	NotDeleted	0.492
chr10-14996600-14998200	NotDeleted	Deleted	0.602
chr12-42992800-42993400	NotDeleted	Deleted	0.946
chr20-21209000-21210200	NotDeleted	Deleted	0.747
chr11-120368800-120369400	NotDeleted	Deleted	0.913
chr10-118022400-118023800	NotDeleted	Deleted	0.576
chr11-108271200-108273200	NotDeleted	Deleted	0.608
chr22-49042800-49043000	NotDeleted	Deleted	0.875
chr5-175900000-175902200	NotDeleted	Deleted	0.625
chr12-108808600-108809000	NotDeleted	Deleted	0.876
chr5-155266000-155267000	NotDeleted	NotDeleted	0.375
chr19-30229400-30229800	NotDeleted	Deleted	0.759
chr17-34854000-34855400	NotDeleted	NotDeleted	0.345
chr3-40357400-40357600	NotDeleted	Deleted	0.674
chr2-20965400-20965600	NotDeleted	Deleted	0.815
chrX-11666800-11667800	NotDeleted	NotDeleted	0.417
chr20-36126400-36127200	NotDeleted	Deleted	0.692
chr2-189218200-189219400	NotDeleted	Deleted	0.755
chr14-24132200-24132400	NotDeleted	Deleted	0.834
chr1-40019600-40020200	NotDeleted	Deleted	0.915
chr16-84072200-84072600	NotDeleted	Deleted	0.88
chr11-26714000-26714200	NotDeleted	NotDeleted	0.459
chr10-13154400-13154600	NotDeleted	NotDeleted	0.342
chr2-21178200-21179200	NotDeleted	NotDeleted	0.472
chr5-112193000-112193600	NotDeleted	Deleted	0.622
chr19-38623600-38624800	NotDeleted	Deleted	0.865
chr11-27775200-27776800	NotDeleted	Deleted	0.826
chr13-46509800-46512200	NotDeleted	NotDeleted	0.474
chr14-31626200-31626600	NotDeleted	NotDeleted	0.371
chr4-123629400-123629600	NotDeleted	Deleted	0.881
chr12-131237200-131238000	NotDeleted	Deleted	0.841
chr11-85554400-85554600	NotDeleted	Deleted	0.947
chr11-113130000-113130400	NotDeleted	Deleted	0.747
chr11-12667800-12668000	NotDeleted	Deleted	0.564
chr1-84743400-84745800	NotDeleted	Deleted	0.579
chr7-116794000-116796200	NotDeleted	Deleted	0.859
chr12-4978200-4978600	NotDeleted	Deleted	0.763
chr19-44781200-44783600	NotDeleted	Deleted	0.678
chr7-92047200-92047400	NotDeleted	Deleted	0.735
chr20-30442200-30443400	NotDeleted	Deleted	0.865
chr8-19012800-19013600	NotDeleted	Deleted	0.667
chr12-76489800-76490400	NotDeleted	Deleted	0.612
chr11-1031400-1031600	NotDeleted	Deleted	0.719
chr3-130096800-130098800	NotDeleted	Deleted	0.886
chr15-42913600-42915200	NotDeleted	Deleted	0.843
chr6-132017600-132018000	NotDeleted	Deleted	0.964
chr9-74480800-74481000	NotDeleted	NotDeleted	0.351
chr20-19327800-19329800	NotDeleted	Deleted	0.798
chr2-64050400-64051200	NotDeleted	Deleted	0.648
chr6-88712400-88712800	NotDeleted	Deleted	0.857
chr11-73472200-73473000	NotDeleted	NotDeleted	0.453
chr4-73429000-73431200	NotDeleted	NotDeleted	0.431
chr20-56212600-56213000	NotDeleted	Deleted	0.84
chr2-179258200-179260400	NotDeleted	Deleted	0.605
chr1-210216400-210217200	NotDeleted	Deleted	0.894
chr2-189598800-189600000	NotDeleted	Deleted	0.807
chr16-47390400-47390800	NotDeleted	Deleted	0.611
chr4-107461800-107464200	NotDeleted	Deleted	0.897
chr4-156670400-156670600	NotDeleted	Deleted	0.889
chr6-79710400-79711400	NotDeleted	Deleted	0.888
chr3-195882800-195884800	NotDeleted	Deleted	0.803
chr6-52050600-52050800	NotDeleted	Deleted	0.864
chr5-176252000-176253400	NotDeleted	Deleted	0.848
chr19-17079800-17080400	NotDeleted	Deleted	0.874
chr19-7652000-7652400	NotDeleted	Deleted	0.811
chr5-154110800-154113000	NotDeleted	Deleted	0.752
chr20-6767200-6769200	NotDeleted	Deleted	0.749
chr7-76187800-76190000	NotDeleted	Deleted	0.778
chr3-19968600-19969000	NotDeleted	Deleted	0.773
chr2-207374600-207377000	NotDeleted	Deleted	0.653
chr5-81306600-81308600	NotDeleted	Deleted	0.579
chr17-2473000-2473200	NotDeleted	Deleted	0.631
chr1-209770600-209771800	NotDeleted	Deleted	0.582
chr5-155302800-155303000	NotDeleted	Deleted	0.872
chr10-823200-823400	NotDeleted	Deleted	0.684
chr9-80229200-80230200	NotDeleted	Deleted	0.581
chr3-44888800-44889200	NotDeleted	Deleted	0.701
chr2-208702600-208704200	NotDeleted	Deleted	0.756
chr3-160504000-160504400	NotDeleted	Deleted	0.953
chr12-28027600-28028200	NotDeleted	Deleted	0.863
chr4-25637800-25638000	NotDeleted	Deleted	0.976
chr8-132160400-132162800	NotDeleted	Deleted	0.857
chr2-101176800-101179000	NotDeleted	NotDeleted	0.488
chr7-99652800-99655000	NotDeleted	Deleted	0.67
chr3-172888200-172888600	NotDeleted	Deleted	0.872
chr6-34271000-34272600	NotDeleted	NotDeleted	0.383
chr1-112564200-112564400	NotDeleted	Deleted	0.912
chr2-238300800-238303200	NotDeleted	NotDeleted	0.433
chr15-51272800-51273200	NotDeleted	Deleted	0.944
chr16-15067400-15068400	NotDeleted	Deleted	0.578
chr11-77848200-77850200	NotDeleted	Deleted	0.552
chr1-8389200-8391000	NotDeleted	NotDeleted	0.146
chr6-88084600-88085600	NotDeleted	Deleted	0.655
chr1-44143000-44144200	NotDeleted	Deleted	0.573
chr6-70844600-70846400	NotDeleted	Deleted	0.969
chr6-168766600-168766800	NotDeleted	Deleted	0.637
chr2-150548600-150550600	NotDeleted	Deleted	0.815
chr4-78811800-78813000	NotDeleted	Deleted	0.854
chr17-73933800-73934400	NotDeleted	Deleted	0.892
chr15-49592800-49594600	NotDeleted	Deleted	0.849
chr17-7708400-7708600	NotDeleted	Deleted	0.669
chr1-197052000-197052400	NotDeleted	Deleted	0.872
chr3-88231400-88232200	NotDeleted	Deleted	0.837
chr11-3419400-3421000	NotDeleted	NotDeleted	0.344
chr17-45571600-45571800	NotDeleted	Deleted	0.797
chr6-160357400-160357600	NotDeleted	Deleted	0.883
chr7-132473400-132475200	NotDeleted	Deleted	0.635
chr6-11666600-11667200	NotDeleted	Deleted	0.926
chr20-23702200-23702400	NotDeleted	Deleted	0.77
chr7-16586600-16586800	NotDeleted	Deleted	0.81
chr2-151404800-151405400	NotDeleted	Deleted	0.843
chr22-50716800-50717600	NotDeleted	NotDeleted	0.362
chr1-167177200-167177800	NotDeleted	NotDeleted	0.326
chr16-27303800-27304000	NotDeleted	Deleted	0.88
chr13-35569600-35570000	NotDeleted	Deleted	0.869
chr1-108465600-108466200	NotDeleted	Deleted	0.788
chr15-25194800-25195200	NotDeleted	Deleted	0.915
chr14-77701200-77701600	NotDeleted	Deleted	0.93
chr2-200678600-200680600	NotDeleted	Deleted	0.62
chrX-147605600-147606400	NotDeleted	NotDeleted	0.344
chr17-1679200-1679400	NotDeleted	Deleted	0.587
chr1-185196200-185197200	NotDeleted	NotDeleted	0.4
chr7-140451600-140452600	NotDeleted	Deleted	0.844
chr8-8802600-8803600	NotDeleted	Deleted	0.859
chr13-103544200-103546200	NotDeleted	Deleted	0.785
chr1-57130400-57130600	NotDeleted	Deleted	0.865
chr7-17004400-17004600	NotDeleted	Deleted	0.909
chr15-42921200-42922600	NotDeleted	Deleted	0.51
chr21-33309800-33312200	NotDeleted	NotDeleted	0.47
chr19-11812600-11812800	NotDeleted	Deleted	0.748
chr12-8077000-8077200	NotDeleted	NotDeleted	0.44
chr22-39504600-39504800	NotDeleted	NotDeleted	0.359
chr7-19308000-19309400	NotDeleted	Deleted	0.529
chr11-129254200-129254600	NotDeleted	Deleted	0.873
chr2-179302800-179304800	NotDeleted	Deleted	0.936
chr2-108925400-108926000	NotDeleted	Deleted	0.783
chr7-142023200-142024600	NotDeleted	Deleted	0.602
chr8-106304000-106305200	NotDeleted	Deleted	0.683
chr5-65140600-65142600	NotDeleted	Deleted	0.745
chr12-108311600-108312800	NotDeleted	Deleted	0.894
chrX-36363600-36363800	NotDeleted	Deleted	0.834
chr15-42004000-42004600	NotDeleted	Deleted	0.814
chr13-58229800-58231800	NotDeleted	NotDeleted	0.362
chr12-21780400-21782600	NotDeleted	Deleted	0.644
chr16-4234200-4235200	NotDeleted	Deleted	0.591
chr17-40602000-40603600	NotDeleted	Deleted	0.519
chr5-126056600-126056800	NotDeleted	Deleted	0.938
chr8-82726000-82728200	NotDeleted	NotDeleted	0.253
chr4-172755400-172755800	NotDeleted	Deleted	0.824
chr20-34667600-34668600	NotDeleted	NotDeleted	0.392
chr20-54803000-54803600	NotDeleted	Deleted	0.551
chr10-74143400-74144000	NotDeleted	Deleted	0.877
chr1-235965400-235966600	NotDeleted	Deleted	0.577
chr7-41897200-41898600	NotDeleted	NotDeleted	0.457
chr12-119362400-119364600	NotDeleted	Deleted	0.695
chr2-109704800-109707200	NotDeleted	Deleted	0.529
chr5-168971400-168972000	NotDeleted	NotDeleted	0.477
chr18-32693600-32695600	NotDeleted	Deleted	0.603
chr7-55422000-55422800	NotDeleted	Deleted	0.754
chr10-96537600-96538200	NotDeleted	Deleted	0.658
chr1-98932200-98934400	NotDeleted	NotDeleted	0.475
chr4-70509200-70509600	NotDeleted	Deleted	0.659
chr16-3607200-3608000	NotDeleted	Deleted	0.918
chr21-30417200-30418400	NotDeleted	Deleted	0.865
chr3-49897800-49898000	NotDeleted	NotDeleted	0.341
chr5-9709800-9710200	NotDeleted	Deleted	0.885
chr2-71061200-71063200	NotDeleted	Deleted	0.794
chr3-40567000-40568800	NotDeleted	Deleted	0.527
chrX-15541800-15542000	NotDeleted	Deleted	0.665
chr10-116775000-116775600	NotDeleted	Deleted	0.913
chr22-41434600-41436600	NotDeleted	Deleted	0.646
chr20-932400-932800	NotDeleted	Deleted	0.89
chr7-100194000-100195000	NotDeleted	Deleted	0.815
chr4-148725600-148725800	NotDeleted	Deleted	0.766
chr7-1792400-1793600	NotDeleted	Deleted	0.955
chr6-71020000-71020600	NotDeleted	Deleted	0.839
chr3-49187400-49187800	NotDeleted	NotDeleted	0.341
chr3-141362000-141364200	NotDeleted	Deleted	0.547
chr12-48531000-48532400	NotDeleted	Deleted	0.746
chr15-42484000-42485600	NotDeleted	Deleted	0.737
chr9-75082200-75084200	NotDeleted	Deleted	0.582
chr6-27476800-27477200	NotDeleted	Deleted	0.704
chr15-99887800-99888600	NotDeleted	Deleted	0.781
chr5-169519600-169521200	NotDeleted	Deleted	0.759
chr6-125186200-125187000	NotDeleted	Deleted	0.813
chr2-73326400-73327600	NotDeleted	NotDeleted	0.484
chrX-134049200-134050000	NotDeleted	NotDeleted	0.415
chr21-15729000-15729600	NotDeleted	Deleted	0.523
chr5-99830600-99830800	NotDeleted	Deleted	0.879
chrX-661400-663600	NotDeleted	Deleted	0.818
chr3-51744400-51745600	NotDeleted	Deleted	0.648
chr5-39097400-39098200	NotDeleted	Deleted	0.635
chr8-11105600-11106600	NotDeleted	Deleted	0.75
chr10-50669400-50669600	NotDeleted	NotDeleted	0.331
chr11-122089600-122092000	NotDeleted	Deleted	0.641
chr2-47968200-47970200	NotDeleted	Deleted	0.527
chr14-70745000-70745800	NotDeleted	Deleted	0.958
chr22-24384400-24386600	NotDeleted	Deleted	0.616
chrX-46637000-46638600	NotDeleted	NotDeleted	0.365
chr8-70541400-70542400	NotDeleted	Deleted	0.753
chrX-149526600-149526800	NotDeleted	Deleted	0.881
chr2-188450200-188452200	NotDeleted	Deleted	0.581
chr12-100965200-100967400	NotDeleted	Deleted	0.568
chr16-11632600-11634400	NotDeleted	Deleted	0.643
chr1-240302000-240304000	NotDeleted	Deleted	0.874
chr3-133761200-133761600	NotDeleted	NotDeleted	0.237
chr6-44127000-44127400	NotDeleted	Deleted	0.872
chr8-104046000-104046400	NotDeleted	Deleted	0.856
chr1-99798200-99800400	NotDeleted	Deleted	0.718
chr1-173866200-173867200	NotDeleted	NotDeleted	0.284
chr2-224378600-224379600	NotDeleted	Deleted	0.847
chr12-121502800-121503600	NotDeleted	Deleted	0.829
chr11-101956600-101958800	NotDeleted	Deleted	0.71
chr10-92592200-92592400	NotDeleted	Deleted	0.775
chr2-8873000-8875200	NotDeleted	NotDeleted	0.461
chr2-173622800-173624600	NotDeleted	Deleted	0.615
chr13-41735400-41736800	NotDeleted	Deleted	0.727
chr17-54719400-54719600	NotDeleted	Deleted	0.966
chr6-38975200-38975800	NotDeleted	Deleted	0.902
chr16-70328600-70330800	NotDeleted	Deleted	0.839
chr9-247200-247400	NotDeleted	Deleted	0.939
chr12-93734600-93735800	NotDeleted	Deleted	0.737
chr5-170722200-170723400	NotDeleted	NotDeleted	0.487
chr6-27357200-27358600	NotDeleted	Deleted	0.607
chr17-39310000-39310800	NotDeleted	Deleted	0.946
chr3-16873200-16873600	NotDeleted	Deleted	0.789
chr6-132093600-132095400	NotDeleted	Deleted	0.604
chr11-129251800-129253800	NotDeleted	NotDeleted	0.47
chr2-234080800-234081000	NotDeleted	Deleted	0.88
chr7-89926600-89928000	NotDeleted	Deleted	0.564
chr1-233488800-233489800	NotDeleted	Deleted	0.823
chr19-3745600-3746200	NotDeleted	Deleted	0.954
chr11-49278600-49278800	NotDeleted	Deleted	0.917
chr9-77628000-77629600	NotDeleted	Deleted	0.905
chr4-128894800-128895800	NotDeleted	Deleted	0.552
chrX-103753400-103753800	NotDeleted	Deleted	0.903
chr6-18289200-18291600	NotDeleted	Deleted	0.711
chr22-38534000-38534600	NotDeleted	Deleted	0.649
chr21-41146600-41147000	NotDeleted	Deleted	0.882
chr17-38553200-38554000	NotDeleted	Deleted	0.739
chr11-3394000-3394200	NotDeleted	Deleted	0.936
chr7-93008000-93009000	NotDeleted	Deleted	0.953
chr1-210481600-210481800	NotDeleted	Deleted	0.861
chr19-14922400-14923000	NotDeleted	Deleted	0.502
chr20-23532200-23533200	NotDeleted	Deleted	0.951
chr5-138137600-138137800	NotDeleted	Deleted	0.771
chr15-42996600-42997200	NotDeleted	NotDeleted	0.363
chr6-53519000-53520000	NotDeleted	NotDeleted	0.288
chr3-42923800-42924000	NotDeleted	Deleted	0.918
chr16-65218000-65219800	NotDeleted	NotDeleted	0.379
chr14-37224600-37226000	NotDeleted	NotDeleted	0.24
chr7-6793800-6794000	NotDeleted	Deleted	0.88
chr2-128842000-128842400	NotDeleted	Deleted	0.692
chr7-119957600-119958400	NotDeleted	NotDeleted	0.262
chrX-105913400-105914600	NotDeleted	Deleted	0.592
chr18-30186000-30187200	NotDeleted	Deleted	0.769
chr17-10338000-10339400	NotDeleted	Deleted	0.599
chr4-3903600-3904800	NotDeleted	Deleted	0.809
chr3-130733800-130734600	NotDeleted	Deleted	0.695
chr8-10313800-10315400	NotDeleted	NotDeleted	0.273
chr6-70694800-70696000	NotDeleted	Deleted	0.753
chr3-130267000-130267800	NotDeleted	NotDeleted	0.348
chr19-501000-502200	NotDeleted	Deleted	0.919
chr7-79911000-79911200	NotDeleted	Deleted	0.865
chr6-117255600-117256400	NotDeleted	Deleted	0.857
chr21-42445400-42447400	NotDeleted	Deleted	0.672
chr2-174204800-174205000	NotDeleted	Deleted	0.983
chr16-3397600-3399800	NotDeleted	Deleted	0.709
chrX-19213000-19213200	NotDeleted	Deleted	0.914
chr10-73041600-73042200	NotDeleted	Deleted	0.576
chr16-81703200-81703800	NotDeleted	Deleted	0.725
chr1-34337000-34339200	NotDeleted	NotDeleted	0.417
chr2-223898800-223899000	NotDeleted	Deleted	0.897
chr1-183399200-183400400	NotDeleted	Deleted	0.792
chr4-25564200-25565600	NotDeleted	Deleted	0.776
chr13-36959200-36960000	NotDeleted	Deleted	0.756
chr19-20276800-20278000	NotDeleted	Deleted	0.64
chr1-159414400-159415600	NotDeleted	Deleted	0.767
chr15-76075200-76075600	NotDeleted	Deleted	0.676
chr22-18985000-18986400	NotDeleted	Deleted	0.562
chr7-2429200-2431200	NotDeleted	Deleted	0.507
chr9-123514800-123515000	NotDeleted	Deleted	0.911
chr9-4752800-4753000	NotDeleted	Deleted	0.881
chr5-177612600-177614400	NotDeleted	NotDeleted	0.289
chr17-29004800-29005200	NotDeleted	Deleted	0.93
chr4-69932400-69933600	NotDeleted	NotDeleted	0.489
chr12-49712600-49712800	NotDeleted	Deleted	0.931
chr22-42564600-42566000	NotDeleted	NotDeleted	0.365
chr22-20857400-20859600	NotDeleted	Deleted	0.505
chr12-121002200-121002800	NotDeleted	Deleted	0.891
chr5-13842800-13844600	NotDeleted	Deleted	0.871
chr17-61984200-61985600	NotDeleted	Deleted	0.807
chr1-178647600-178648000	NotDeleted	NotDeleted	0.313
chr7-112971200-112972200	NotDeleted	Deleted	0.784
chr20-25085400-25085800	NotDeleted	Deleted	0.863
chr7-29436400-29438200	NotDeleted	Deleted	0.963
chr10-91453200-91453400	NotDeleted	NotDeleted	0.395
chr2-70477200-70477800	NotDeleted	Deleted	0.765
chr3-10745400-10746400	NotDeleted	Deleted	0.686
chr12-94937800-94938000	NotDeleted	Deleted	0.867
chr11-100547200-100549200	NotDeleted	Deleted	0.6
chr1-46965600-46966800	NotDeleted	Deleted	0.505
chr18-57902200-57903600	NotDeleted	Deleted	0.863
chr2-159400400-159402400	NotDeleted	Deleted	0.599
chr12-1618600-1620400	NotDeleted	NotDeleted	0.445
chr21-19865000-19866600	NotDeleted	NotDeleted	0.31
chr3-24625800-24626000	NotDeleted	Deleted	0.541
chr9-3405600-3405800	NotDeleted	Deleted	0.626
chr1-44593800-44595000	NotDeleted	Deleted	0.759
chr7-122557000-122557400	NotDeleted	Deleted	0.893
chr12-41379400-41380400	NotDeleted	Deleted	0.836
chr20-50341200-50343200	NotDeleted	Deleted	0.573
chr6-7776600-7778800	NotDeleted	Deleted	0.708
chr5-132078000-132078400	NotDeleted	NotDeleted	0.427
chr10-102317800-102318600	NotDeleted	Deleted	0.746
chr3-53931800-53932200	NotDeleted	Deleted	0.645
chr22-44184600-44186800	NotDeleted	NotDeleted	0.372
chr2-187297800-187299800	NotDeleted	Deleted	0.77
chr3-39992200-39992600	NotDeleted	Deleted	0.907
chr15-80505600-80505800	NotDeleted	Deleted	0.615
chr16-10934400-10934800	NotDeleted	NotDeleted	0.231
chr12-80090200-80090400	NotDeleted	Deleted	0.795
chr1-212696200-212696400	NotDeleted	Deleted	0.818
chr11-125528600-125530600	NotDeleted	Deleted	0.661
chr11-123257400-123258400	NotDeleted	NotDeleted	0.458
chr6-30363800-30365800	NotDeleted	Deleted	0.669
chr1-161795000-161796000	NotDeleted	Deleted	0.801
chr1-204744800-204745200	NotDeleted	Deleted	0.914
chr4-83834400-83835000	NotDeleted	Deleted	0.773
chr20-31614600-31615000	NotDeleted	Deleted	0.79
chr13-98816200-98817200	NotDeleted	NotDeleted	0.329
chr19-58181000-58181200	NotDeleted	Deleted	0.941
chr8-118524200-118525800	NotDeleted	Deleted	0.872
chr8-139491200-139491600	NotDeleted	Deleted	0.929
chr16-79570600-79571800	NotDeleted	NotDeleted	0.422
chr5-82838600-82840000	NotDeleted	NotDeleted	0.348
chr13-45237800-45239800	NotDeleted	Deleted	0.728
chr11-78314200-78314400	NotDeleted	Deleted	0.87
chr20-24133400-24134400	NotDeleted	Deleted	0.931
chr13-37695200-37695600	NotDeleted	Deleted	0.782
chr3-150048400-150050400	NotDeleted	Deleted	0.911
chr21-19118800-19119400	NotDeleted	Deleted	0.929
chr6-5114200-5116400	NotDeleted	NotDeleted	0.442
chr4-159343800-159344600	NotDeleted	Deleted	0.966
chr12-106605400-106606600	NotDeleted	NotDeleted	0.404
chr9-43509800-43510000	NotDeleted	Deleted	0.853
chr14-71315800-71316200	NotDeleted	Deleted	0.934
chr5-22844600-22845400	NotDeleted	NotDeleted	0.216
chr15-39772200-39772400	NotDeleted	Deleted	0.538
chr4-186380600-186381200	NotDeleted	NotDeleted	0.412
chr15-102220000-102220800	NotDeleted	Deleted	0.925
chr18-53210200-53212600	NotDeleted	NotDeleted	0.264
chr10-116575200-116576800	NotDeleted	Deleted	0.582
chrX-100676400-100676600	NotDeleted	NotDeleted	0.37
chr2-165663200-165663600	NotDeleted	Deleted	0.88
chr8-28027600-28028200	NotDeleted	Deleted	0.921
chr11-3101200-3102800	NotDeleted	Deleted	0.772
chr18-42246800-42247200	NotDeleted	Deleted	0.658
chr2-80426400-80427200	NotDeleted	Deleted	0.949
chr20-49996000-49998000	NotDeleted	Deleted	0.866
chr1-144878800-144879000	NotDeleted	Deleted	0.547
chr5-176018400-176018800	NotDeleted	Deleted	0.963
chr3-33830200-33832400	NotDeleted	Deleted	0.569
chr6-4185400-4187200	NotDeleted	Deleted	0.749
chr13-100297800-100298800	NotDeleted	Deleted	0.898
chr5-1379200-1379600	NotDeleted	Deleted	0.628
chr12-124760600-124760800	NotDeleted	Deleted	0.566
chr11-124237400-124237600	NotDeleted	Deleted	0.763
chr12-68011000-68013400	NotDeleted	NotDeleted	0.436
chr5-142925400-142927800	NotDeleted	NotDeleted	0.387
chr7-130407600-130408000	NotDeleted	Deleted	0.846
chr4-150956400-150956600	NotDeleted	Deleted	0.828
chr2-79339600-79340200	NotDeleted	Deleted	0.739
chr16-2942800-2943400	NotDeleted	Deleted	0.884
chr6-133684000-133684600	NotDeleted	Deleted	0.844
chr11-3434000-3434600	NotDeleted	Deleted	0.908
chr4-122004200-122005400	NotDeleted	Deleted	0.95
chr15-76260800-76261000	NotDeleted	Deleted	0.92
chr16-75566000-75567000	NotDeleted	Deleted	0.704
chr3-101243400-101244800	NotDeleted	Deleted	0.725
chr1-181462000-181464000	NotDeleted	NotDeleted	0.364
chr10-77144400-77144800	NotDeleted	Deleted	0.5
chr8-142547800-142548600	NotDeleted	Deleted	0.897
chr12-67720800-67721800	NotDeleted	Deleted	0.579
chr18-18861600-18862200	NotDeleted	Deleted	0.859
chr12-63411600-63413200	NotDeleted	Deleted	0.576
chr4-106706000-106707000	NotDeleted	Deleted	0.69
chr5-83098600-83099200	NotDeleted	Deleted	0.649
chr10-90579200-90579600	NotDeleted	Deleted	0.627
chr14-73886600-73887600	NotDeleted	NotDeleted	0.456
chr12-46873800-46875600	NotDeleted	Deleted	0.749
chr12-109267400-109268200	NotDeleted	Deleted	0.78
chr1-20123800-20124200	NotDeleted	Deleted	0.663
chrX-101161000-101162200	NotDeleted	Deleted	0.688
chr11-59020600-59021200	NotDeleted	Deleted	0.89
chr16-58226400-58227200	NotDeleted	Deleted	0.666
chr4-42331200-42333400	NotDeleted	NotDeleted	0.102
chr2-205483600-205484200	NotDeleted	Deleted	0.815
chr1-245178400-245178600	NotDeleted	Deleted	0.939
chr22-45672400-45673000	NotDeleted	Deleted	0.751
chr2-180287000-180287400	NotDeleted	Deleted	0.964
chr10-93671000-93671800	NotDeleted	NotDeleted	0.295
chr18-13982000-13983200	NotDeleted	Deleted	0.582
chr3-112849600-112849800	NotDeleted	Deleted	0.84
chr7-102119200-102120800	NotDeleted	Deleted	0.659
chr2-9229600-9230800	NotDeleted	Deleted	0.506
chr17-11586000-11586400	NotDeleted	Deleted	0.856
chr7-121376200-121376600	NotDeleted	NotDeleted	0.224
chr3-134307800-134308600	NotDeleted	Deleted	0.637
chr2-68796600-68797200	NotDeleted	Deleted	0.57
chr2-10354400-10355000	NotDeleted	Deleted	0.781
chr19-35984800-35987200	NotDeleted	Deleted	0.608
chr6-57152400-57153600	NotDeleted	Deleted	0.592
chr8-36552600-36552800	NotDeleted	Deleted	0.865
chr8-57094600-57095800	NotDeleted	Deleted	0.913
chr22-26483600-26484600	NotDeleted	Deleted	0.784
chr11-109253400-109254800	NotDeleted	NotDeleted	0.114
chr19-49553400-49554600	NotDeleted	NotDeleted	0.261
chr8-6743800-6746200	NotDeleted	Deleted	0.756
chr10-11070000-11070400	NotDeleted	NotDeleted	0.14
chr22-23996200-23996400	NotDeleted	Deleted	0.852
chr12-113325200-113327400	NotDeleted	Deleted	0.697
chr16-85822400-85824800	NotDeleted	Deleted	0.534
chr2-202783200-202784600	NotDeleted	Deleted	0.529
chr6-7355000-7357000	NotDeleted	Deleted	0.782
chr3-157313200-157313400	NotDeleted	Deleted	0.936
chr1-25746000-25746600	NotDeleted	Deleted	0.914
chr14-103140200-103142400	NotDeleted	Deleted	0.609
chr16-47247200-47248200	NotDeleted	Deleted	0.877
chr10-116519400-116519600	NotDeleted	Deleted	0.816
chr12-32448800-32451200	NotDeleted	Deleted	0.861
chr22-25994000-25995000	NotDeleted	Deleted	0.572
chr19-7015600-7015800	NotDeleted	Deleted	0.938
chr20-45596800-45598000	NotDeleted	NotDeleted	0.417
chr10-43549400-43549600	NotDeleted	Deleted	0.522
chr7-63952800-63953200	NotDeleted	NotDeleted	0.331
chr5-133255200-133257000	NotDeleted	Deleted	0.826
chr8-133458400-133459600	NotDeleted	NotDeleted	0.346
chrX-11116400-11116600	NotDeleted	Deleted	0.696
chr2-210468800-210469800	NotDeleted	Deleted	0.525
chr13-30317000-30319200	NotDeleted	NotDeleted	0.436
chr3-9516200-9516400	NotDeleted	NotDeleted	0.394
chr1-76796400-76797400	NotDeleted	Deleted	0.916
chr19-46159400-46159800	NotDeleted	Deleted	0.919
chr6-71269400-71270000	NotDeleted	NotDeleted	0.353
chr11-73752400-73753400	NotDeleted	Deleted	0.73
chr2-240858400-240860800	NotDeleted	Deleted	0.61
chr8-61058800-61059400	NotDeleted	Deleted	0.767
chrX-21898400-21898600	NotDeleted	Deleted	0.939
chr18-47977800-47978800	NotDeleted	Deleted	0.887
chr4-26446400-26446600	NotDeleted	Deleted	0.9
chr12-22307200-22308000	NotDeleted	Deleted	0.585
chr3-40444600-40444800	NotDeleted	Deleted	0.88
chr11-31768800-31769800	NotDeleted	Deleted	0.899
chr3-51649400-51649800	NotDeleted	Deleted	0.762
chr12-81359800-81360600	NotDeleted	Deleted	0.944
chr13-60685200-60687600	NotDeleted	Deleted	0.57
chr13-38543000-38544600	NotDeleted	Deleted	0.686
chrX-48822800-48824800	NotDeleted	NotDeleted	0.219
chr14-75970600-75971000	NotDeleted	Deleted	0.754
chr12-75739200-75740000	NotDeleted	Deleted	0.925
chr3-14726800-14728200	NotDeleted	Deleted	0.734
chr2-213960600-213960800	NotDeleted	Deleted	0.915
chr10-121198800-121199800	NotDeleted	Deleted	0.547
chr14-77433000-77434000	NotDeleted	Deleted	0.635
chr5-168736600-168736800	NotDeleted	Deleted	0.86
chr6-36919400-36919800	NotDeleted	Deleted	0.652
chr3-150696000-150698000	NotDeleted	Deleted	0.563
chr16-28952800-28953000	NotDeleted	Deleted	0.888
chr9-89636400-89638600	NotDeleted	NotDeleted	0.405
chr20-59687200-59688200	NotDeleted	Deleted	0.771
chr22-33522800-33523400	NotDeleted	Deleted	0.646
chr11-89967800-89969600	NotDeleted	NotDeleted	0.351
chr19-57944600-57946400	NotDeleted	Deleted	0.51
chr15-62713000-62713600	NotDeleted	Deleted	0.666
chr13-45651000-45653000	NotDeleted	Deleted	0.938
chr6-151650000-151652400	NotDeleted	NotDeleted	0.38
chr1-202653800-202654200	NotDeleted	Deleted	0.928
chr1-247690400-247690600	NotDeleted	Deleted	0.908
chr18-29088400-29089200	NotDeleted	Deleted	0.583
chr19-3415000-3416200	NotDeleted	NotDeleted	0.479
chr1-20944400-20945800	NotDeleted	NotDeleted	0.487
chr12-107480000-107481200	NotDeleted	NotDeleted	0.322
chr8-67476800-67479000	NotDeleted	NotDeleted	0.327
chr15-78322000-78322600	NotDeleted	Deleted	0.652
chr2-31618400-31619200	NotDeleted	Deleted	0.725
chr6-150105000-150105400	NotDeleted	Deleted	0.844
chr6-17712000-17712200	NotDeleted	Deleted	0.605
chr11-2296400-2297000	NotDeleted	Deleted	0.853
chr1-18758400-18759400	NotDeleted	Deleted	0.881
chr1-16778000-16779600	NotDeleted	Deleted	0.509
chr3-182460800-182461400	NotDeleted	Deleted	0.897
chr22-39368200-39368600	NotDeleted	Deleted	0.88
chr16-19937400-19939200	NotDeleted	Deleted	0.834
chr1-57438200-57439400	NotDeleted	Deleted	0.797
chr6-121619800-121620000	NotDeleted	Deleted	0.885
chr1-241475400-241475600	NotDeleted	Deleted	0.738
chr3-122751800-122752600	NotDeleted	Deleted	0.623
chr1-95580800-95582600	NotDeleted	Deleted	0.516
chr4-174282000-174282600	NotDeleted	NotDeleted	0.361
chr19-48908800-48911000	NotDeleted	Deleted	0.729
chr14-68051800-68053600	NotDeleted	NotDeleted	0.429
chr9-104536400-104537000	NotDeleted	Deleted	0.899
chr5-63433000-63435000	NotDeleted	Deleted	0.743
chr20-52580200-52581400	NotDeleted	Deleted	0.706
chr10-91081800-91083200	NotDeleted	Deleted	0.58
chr1-31580600-31581600	NotDeleted	NotDeleted	0.365
chr22-40735600-40737200	NotDeleted	Deleted	0.707
chr11-82476000-82478000	NotDeleted	Deleted	0.699
chr13-60728400-60729200	NotDeleted	NotDeleted	0.229
chr12-10448800-10449800	NotDeleted	Deleted	0.865
chr2-102545800-102546000	NotDeleted	Deleted	0.798
chr15-86191400-86193800	NotDeleted	Deleted	0.548
chr5-171221200-171222600	NotDeleted	NotDeleted	0.49
chr13-46195400-46197800	NotDeleted	Deleted	0.507
chr10-128938600-128939400	NotDeleted	Deleted	0.892
chr2-70463200-70464800	NotDeleted	Deleted	0.52
chr3-124658000-124659200	NotDeleted	Deleted	0.727
chr16-8578000-8579400	NotDeleted	Deleted	0.854
chr3-120209000-120209200	NotDeleted	Deleted	0.911
chr21-47994200-47996200	NotDeleted	Deleted	0.669
chr1-95518200-95518400	NotDeleted	Deleted	0.93
chr3-39442400-39444800	NotDeleted	Deleted	0.754
chr7-95395600-95396800	NotDeleted	NotDeleted	0.457
chr18-44623600-44624200	NotDeleted	Deleted	0.847
chr2-114344600-114346000	NotDeleted	NotDeleted	0.374
chr3-143556600-143556800	NotDeleted	NotDeleted	0.482
chr4-154649400-154650200	NotDeleted	Deleted	0.746
chr7-100049800-100050400	NotDeleted	Deleted	0.735
chr16-79566000-79568400	NotDeleted	Deleted	0.542
chrX-77030200-77030400	NotDeleted	Deleted	0.663
chr10-98215800-98216400	NotDeleted	Deleted	0.774
chr6-42996800-42997800	NotDeleted	Deleted	0.76
chr4-71539200-71539600	NotDeleted	Deleted	0.62
chr1-45424800-45425200	NotDeleted	NotDeleted	0.18
chr1-62574800-62577000	NotDeleted	Deleted	0.646
chr7-45168600-45169200	NotDeleted	Deleted	0.72
chr4-142580400-142580800	NotDeleted	Deleted	0.939
chr3-129838200-129840000	NotDeleted	Deleted	0.735
chr21-19848800-19849400	NotDeleted	Deleted	0.827
chr22-30455000-30455800	NotDeleted	Deleted	0.818
chr4-87809200-87810800	NotDeleted	Deleted	0.84
chrX-138983200-138983600	NotDeleted	NotDeleted	0.277
chr14-65553400-65554800	NotDeleted	Deleted	0.582
chrX-150061600-150063000	NotDeleted	Deleted	0.759
chr11-131165600-131168000	NotDeleted	Deleted	0.913
chr1-241562800-241563400	NotDeleted	Deleted	0.851
chr17-58388200-58390000	NotDeleted	NotDeleted	0.48
chr14-76956800-76958200	NotDeleted	Deleted	0.552
chrX-110066000-110066200	NotDeleted	Deleted	0.888
chr5-134129200-134130200	NotDeleted	Deleted	0.542
chrX-148569800-148571200	NotDeleted	Deleted	0.614
chr10-4901400-4902400	NotDeleted	Deleted	0.845
chr1-150182600-150183400	NotDeleted	Deleted	0.816
chr7-50131800-50133600	NotDeleted	Deleted	0.624
chr2-216142200-216143600	NotDeleted	Deleted	0.862
chr1-44161400-44162400	NotDeleted	NotDeleted	0.497
chr17-65044000-65044400	NotDeleted	Deleted	0.866
chr22-25935400-25937600	NotDeleted	Deleted	0.511
chr4-15993200-15995000	NotDeleted	Deleted	0.69
chr5-80005600-80008000	NotDeleted	Deleted	0.737
chr4-96419200-96419400	NotDeleted	Deleted	0.868
chr6-151783400-151783800	NotDeleted	Deleted	0.517
chr14-50401200-50402600	NotDeleted	NotDeleted	0.484
chr2-223476200-223477400	NotDeleted	Deleted	0.821
chr4-6007600-6008600	NotDeleted	Deleted	0.874
chr1-160743600-160744000	NotDeleted	Deleted	0.899
chr11-102225200-102226000	NotDeleted	Deleted	0.729
chr2-39818800-39819400	NotDeleted	NotDeleted	0.157
chr7-105363200-105364800	NotDeleted	NotDeleted	0.325
chrX-48484600-48485600	NotDeleted	Deleted	0.769
chr5-11861400-11861600	NotDeleted	Deleted	0.782
chr2-178397200-178397400	NotDeleted	Deleted	0.872
chr12-123283600-123285200	NotDeleted	Deleted	0.777
chr10-75360000-75362200	NotDeleted	NotDeleted	0.382
chr7-16511200-16513000	NotDeleted	NotDeleted	0.345
chrX-28667800-28668600	NotDeleted	Deleted	0.784
chr4-25260400-25261800	NotDeleted	Deleted	0.61
chr5-55947400-55947800	NotDeleted	Deleted	0.81
chrX-9075600-9076800	NotDeleted	Deleted	0.826
chr6-136345200-136347400	NotDeleted	Deleted	0.675
chr1-174715000-174716400	NotDeleted	Deleted	0.69
chr15-35251400-35252400	NotDeleted	Deleted	0.877
chr3-43710000-43712000	NotDeleted	Deleted	0.596
chr3-169138000-169139400	NotDeleted	Deleted	0.914
chr7-40190400-40190600	NotDeleted	Deleted	0.916
chr9-110427200-110427600	NotDeleted	NotDeleted	0.449
chr7-73141000-73141200	NotDeleted	Deleted	0.917
chr17-29297800-29298000	NotDeleted	Deleted	0.836
chr10-54036400-54037600	NotDeleted	Deleted	0.617
chr8-107848200-107850000	NotDeleted	Deleted	0.7
chrX-102218400-102219200	NotDeleted	Deleted	0.9
chr6-170647400-170648000	NotDeleted	Deleted	0.71
chr12-21460400-21462600	NotDeleted	Deleted	0.911
chr12-67717400-67718200	NotDeleted	NotDeleted	0.384
chr6-130191600-130193200	NotDeleted	NotDeleted	0.42
chr11-67194200-67195400	NotDeleted	Deleted	0.585
chr16-24600600-24601800	NotDeleted	Deleted	0.841
chr8-54277600-54279400	NotDeleted	Deleted	0.872
chr19-17087200-17087600	NotDeleted	Deleted	0.9
chr18-45975400-45975600	NotDeleted	Deleted	0.899
chr20-51713200-51714800	NotDeleted	NotDeleted	0.435
chr16-14916800-14917400	NotDeleted	Deleted	0.654
chr5-82983000-82985200	NotDeleted	NotDeleted	0.38
chr9-115176000-115177200	NotDeleted	Deleted	0.735
chr11-13297000-13298600	NotDeleted	Deleted	0.776
chr5-127969800-127970200	NotDeleted	Deleted	0.784
chr8-103326200-103326400	NotDeleted	Deleted	0.645
chr7-128291800-128292200	NotDeleted	Deleted	0.723
chr19-11888000-11888400	NotDeleted	Deleted	0.907
chr4-3579600-3580600	NotDeleted	Deleted	0.886
chr6-77997800-77998200	NotDeleted	Deleted	0.815
chr12-47401000-47402000	NotDeleted	Deleted	0.738
chr9-21395200-21395400	NotDeleted	Deleted	0.826
chr18-74620800-74622200	NotDeleted	Deleted	0.96
chr6-132855800-132856400	NotDeleted	Deleted	0.908
chr8-145287800-145289000	NotDeleted	NotDeleted	0.323
chr19-15107800-15109200	NotDeleted	Deleted	0.722
chr18-48070400-48072800	NotDeleted	NotDeleted	0.416
chr17-60400200-60400400	NotDeleted	Deleted	0.873
chr9-125445200-125445600	NotDeleted	Deleted	0.716
chr7-87826000-87826200	NotDeleted	NotDeleted	0.243
chr18-2650400-2652600	NotDeleted	Deleted	0.634
chr3-47607200-47607600	NotDeleted	Deleted	0.933
chr3-122863800-122864200	NotDeleted	Deleted	0.883
chr22-32666800-32667400	NotDeleted	NotDeleted	0.388
chr3-160628800-160630200	NotDeleted	Deleted	0.644
chr22-43838800-43839400	NotDeleted	Deleted	0.807
chr7-153505200-153505600	NotDeleted	Deleted	0.827
chr1-57320200-57321400	NotDeleted	Deleted	0.77
chr18-14145800-14147400	NotDeleted	NotDeleted	0.271
chr16-70491400-70492000	NotDeleted	Deleted	0.556
chr6-33125800-33126000	NotDeleted	Deleted	0.878
chr14-106003400-106004800	NotDeleted	Deleted	0.554
chr8-68853600-68855400	NotDeleted	Deleted	0.838
chr21-34087000-34087800	NotDeleted	Deleted	0.893
chr12-123951200-123952600	NotDeleted	Deleted	0.605
chr4-3638400-3639400	NotDeleted	Deleted	0.664
chr10-134849200-134850000	NotDeleted	Deleted	0.848
chr18-9550600-9552400	NotDeleted	Deleted	0.542
chr20-53146200-53147000	NotDeleted	Deleted	0.589
chr3-183436200-183436400	NotDeleted	NotDeleted	0.308
chr17-20727600-20729600	NotDeleted	Deleted	0.747
chr17-71595800-71597800	NotDeleted	NotDeleted	0.456
chr2-196910600-196911800	NotDeleted	Deleted	0.752
chr8-27885800-27886600	NotDeleted	Deleted	0.746
chr18-71880400-71881600	NotDeleted	Deleted	0.638
chr2-28798200-28800000	NotDeleted	Deleted	0.829
chr9-2751800-2752200	NotDeleted	Deleted	0.841
chr9-136318600-136320200	NotDeleted	Deleted	0.588
chr2-233345200-233345400	NotDeleted	Deleted	0.799
chrX-40438200-40439800	NotDeleted	NotDeleted	0.493
chrX-154847200-154847800	NotDeleted	Deleted	0.902
chr8-41943800-41944200	NotDeleted	NotDeleted	0.239
chr6-107277800-107278000	NotDeleted	Deleted	0.728
chr2-213310400-213310600	NotDeleted	Deleted	0.504
chr8-60043600-60044600	NotDeleted	NotDeleted	0.261
chr11-11624800-11625000	NotDeleted	Deleted	0.856
chr16-47580400-47580600	NotDeleted	Deleted	0.719
chr10-94022600-94023400	NotDeleted	Deleted	0.928
chr17-34534800-34535800	NotDeleted	Deleted	0.904
chr6-17615000-17617000	NotDeleted	NotDeleted	0.45
chr5-148105200-148105800	NotDeleted	Deleted	0.911
chr14-105421600-105422200	NotDeleted	Deleted	0.622
chr1-173878800-173879000	NotDeleted	NotDeleted	0.335
chr15-101535800-101537000	NotDeleted	NotDeleted	0.332
chr5-148055800-148056200	NotDeleted	Deleted	0.974
chr2-69185800-69186400	NotDeleted	Deleted	0.867
chr10-99627400-99627600	NotDeleted	Deleted	0.94
chr5-6651400-6652600	NotDeleted	Deleted	0.846
chr4-141435400-141437400	NotDeleted	Deleted	0.607
chr4-3424800-3427200	NotDeleted	Deleted	0.636
chr2-48453000-48453800	NotDeleted	Deleted	0.724
chr8-11636800-11637600	NotDeleted	Deleted	0.618
chr6-166576000-166576200	NotDeleted	NotDeleted	0.279
chr7-20211600-20213800	NotDeleted	Deleted	0.712
chr3-127712200-127713000	NotDeleted	Deleted	0.754
chr4-47415400-47417000	NotDeleted	Deleted	0.614
chr2-88962200-88962400	NotDeleted	Deleted	0.759
chr5-137580800-137583000	NotDeleted	Deleted	0.57
chr1-1726400-1728600	NotDeleted	Deleted	0.63
chr2-107559600-107561600	NotDeleted	Deleted	0.918
chr17-71035200-71036600	NotDeleted	Deleted	0.836
chr21-39519200-39521200	NotDeleted	Deleted	0.56
chr4-5994400-5994800	NotDeleted	Deleted	0.714
chr2-240651400-240651600	NotDeleted	Deleted	0.775
chr11-91941000-91941800	NotDeleted	Deleted	0.938
chr13-25165200-25166600	NotDeleted	Deleted	0.836
chr1-21117200-21118000	NotDeleted	Deleted	0.797
chr7-135335000-135336200	NotDeleted	NotDeleted	0.19
chr6-2615200-2616200	NotDeleted	Deleted	0.74
chr4-153719600-153719800	NotDeleted	Deleted	0.674
chr2-37398400-37399400	NotDeleted	NotDeleted	0.355
chr15-72465000-72466000	NotDeleted	Deleted	0.655
chr6-166226400-166226800	NotDeleted	Deleted	0.888
chr3-15011000-15011600	NotDeleted	Deleted	0.576
chr5-147822800-147824000	NotDeleted	Deleted	0.73
chr12-117181200-117183400	NotDeleted	NotDeleted	0.475
chr6-143950400-143951200	NotDeleted	NotDeleted	0.403
chr1-99773800-99774600	NotDeleted	NotDeleted	0.29
chr3-140327600-140328400	NotDeleted	NotDeleted	0.414
chr16-8932400-8933600	NotDeleted	Deleted	0.693
chr19-3794000-3794800	NotDeleted	Deleted	0.836
chr15-70938400-70940400	NotDeleted	Deleted	0.881
chr6-109366200-109367200	NotDeleted	Deleted	0.844
chr10-97675400-97675600	NotDeleted	Deleted	0.687
chr1-204149000-204151000	NotDeleted	Deleted	0.52
chr3-49175000-49175800	NotDeleted	NotDeleted	0.484
chr1-6313600-6315000	NotDeleted	NotDeleted	0.355
chr12-79405600-79407400	NotDeleted	Deleted	0.783
chr12-91401000-91402200	NotDeleted	Deleted	0.629
chr12-15550400-15551600	NotDeleted	Deleted	0.889
chr9-91520200-91521000	NotDeleted	Deleted	0.718
chr1-150258200-150258400	NotDeleted	Deleted	0.831
chr14-35509200-35509400	NotDeleted	Deleted	0.896
chr15-66043600-66044000	NotDeleted	Deleted	0.819
chr22-43988000-43988600	NotDeleted	Deleted	0.56
chr3-131150800-131151800	NotDeleted	Deleted	0.569
chr5-43627000-43628000	NotDeleted	Deleted	0.509
chr14-77617200-77618400	NotDeleted	NotDeleted	0.425
chr14-59117600-59119400	NotDeleted	Deleted	0.944
chrX-103085600-103086800	NotDeleted	NotDeleted	0.353
chr2-229076400-229076800	NotDeleted	Deleted	0.908
chr4-48184400-48186000	NotDeleted	Deleted	0.779
chr3-111904200-111905200	NotDeleted	NotDeleted	0.423
chr7-106683400-106684800	NotDeleted	Deleted	0.559
chr1-203225800-203226400	NotDeleted	Deleted	0.635
chr9-133891800-133893000	NotDeleted	NotDeleted	0.388
chr5-9649200-9649800	NotDeleted	Deleted	0.847
chr19-4191000-4191400	NotDeleted	Deleted	0.937
chr1-10379400-10380800	NotDeleted	Deleted	0.876
chr16-78166400-78166600	NotDeleted	Deleted	0.744
chr2-225200-225400	NotDeleted	Deleted	0.899
chr2-33824800-33826000	NotDeleted	NotDeleted	0.498
chr16-89966600-89967800	NotDeleted	Deleted	0.727
chr18-33544400-33544800	NotDeleted	Deleted	0.936
chr18-11107800-11108000	NotDeleted	Deleted	0.715
chr17-45829400-45831200	NotDeleted	Deleted	0.657
chr6-27441600-27443000	NotDeleted	NotDeleted	0.489
chr1-116985600-116986200	NotDeleted	Deleted	0.824
chr1-49292600-49294200	NotDeleted	Deleted	0.865
chr1-120143800-120144200	NotDeleted	NotDeleted	0.292
chr19-5182400-5184200	NotDeleted	Deleted	0.833
chr12-50632000-50632600	NotDeleted	Deleted	0.7
chr1-20281800-20283000	NotDeleted	Deleted	0.642
chrX-12251600-12253400	NotDeleted	Deleted	0.533
chr6-132842000-132843400	NotDeleted	Deleted	0.712
chr3-117548000-117549600	NotDeleted	Deleted	0.884
chr8-26674000-26674200	NotDeleted	Deleted	0.959
chr9-89868600-89868800	NotDeleted	Deleted	0.87
chr8-30188000-30188800	NotDeleted	NotDeleted	0.401
chr1-150177800-150178000	NotDeleted	Deleted	0.906
chrX-144962200-144962800	NotDeleted	Deleted	0.844
chr16-28280000-28281400	NotDeleted	Deleted	0.759
chr5-122416000-122416200	NotDeleted	Deleted	0.833
chr20-2315400-2317600	NotDeleted	Deleted	0.67
chr4-151439000-151441200	NotDeleted	NotDeleted	0.456
chr11-124120400-124121000	NotDeleted	Deleted	0.761
chr7-151217200-151218600	NotDeleted	Deleted	0.621
chr5-6443600-6443800	NotDeleted	Deleted	0.933
chr6-1269400-1269600	NotDeleted	Deleted	0.589
chr8-143621400-143623600	NotDeleted	NotDeleted	0.382
chr1-167174400-167175000	NotDeleted	Deleted	0.693
chr4-177878400-177879200	NotDeleted	Deleted	0.794
chr2-14653600-14655800	NotDeleted	Deleted	0.95
chr17-58616000-58616200	NotDeleted	Deleted	0.82
chr3-51921400-51922200	NotDeleted	Deleted	0.566
chr7-138084800-138086400	NotDeleted	Deleted	0.535
chr6-106784000-106784600	NotDeleted	Deleted	0.822
chr7-137765000-137767000	NotDeleted	Deleted	0.838
chr2-202675200-202675400	NotDeleted	Deleted	0.701
chr19-43826800-43828000	NotDeleted	NotDeleted	0.459
chr5-35063200-35064600	NotDeleted	NotDeleted	0.376
chr17-60630000-60631400	NotDeleted	NotDeleted	0.166
chrX-118660400-118661000	NotDeleted	Deleted	0.826
chr6-2441800-2443000	NotDeleted	Deleted	0.671
chr8-39712200-39713600	NotDeleted	Deleted	0.603
chr9-80772200-80773600	NotDeleted	Deleted	0.618
chrX-69235600-69236400	NotDeleted	NotDeleted	0.442
chr3-19236600-19239000	NotDeleted	Deleted	0.81
chr2-131875800-131876000	NotDeleted	Deleted	0.793
chr4-290200-291200	NotDeleted	Deleted	0.836
chr21-28367000-28367400	NotDeleted	Deleted	0.89
chr13-91784600-91785600	NotDeleted	Deleted	0.936
chr12-19050200-19052400	NotDeleted	Deleted	0.626
chr11-70293600-70293800	NotDeleted	Deleted	0.657
chr17-56564000-56566400	NotDeleted	NotDeleted	0.456
chr12-122998200-123000400	NotDeleted	Deleted	0.641
chr9-127925200-127925800	NotDeleted	Deleted	0.718
chr1-154362800-154364600	NotDeleted	Deleted	0.566
chr12-32531600-32533400	NotDeleted	NotDeleted	0.356
chr1-65177000-65178400	NotDeleted	Deleted	0.852
chr12-101172200-101174400	NotDeleted	NotDeleted	0.408
chr8-21562600-21563800	NotDeleted	Deleted	0.658
chr17-68139800-68141000	NotDeleted	NotDeleted	0.424
chr3-185146200-185146800	NotDeleted	NotDeleted	0.336
chr14-76686200-76686400	NotDeleted	Deleted	0.662
chr11-61897400-61897800	NotDeleted	Deleted	0.521
chr1-217240600-217241600	NotDeleted	Deleted	0.592
chr19-12753200-12753600	NotDeleted	Deleted	0.886
chr18-56862800-56863800	NotDeleted	Deleted	0.598
chr8-59257400-59258800	NotDeleted	Deleted	0.894
chr6-50014600-50014800	NotDeleted	Deleted	0.808
chr6-154301200-154302600	NotDeleted	Deleted	0.643
chr4-149329000-149329600	NotDeleted	Deleted	0.642
chr4-56708600-56709000	NotDeleted	Deleted	0.903
chr20-43007800-43009800	NotDeleted	Deleted	0.856
chr8-114365200-114366000	NotDeleted	NotDeleted	0.273
chr21-43336000-43337400	NotDeleted	Deleted	0.82
chr17-18609400-18610200	NotDeleted	Deleted	0.774
chr20-20035800-20037600	NotDeleted	Deleted	0.873
chr3-191144000-191144400	NotDeleted	Deleted	0.929
chr18-28873200-28875200	NotDeleted	Deleted	0.55
chr7-23711600-23712400	NotDeleted	Deleted	0.65
chr1-101504000-101506000	NotDeleted	Deleted	0.883
chr5-172993600-172995200	NotDeleted	Deleted	0.555
chr7-47918000-47918800	NotDeleted	Deleted	0.662
chr1-244872400-244874800	NotDeleted	Deleted	0.593
chr4-99908800-99909400	NotDeleted	Deleted	0.925
chr1-192910400-192912600	NotDeleted	Deleted	0.755
chrX-10818000-10819800	NotDeleted	Deleted	0.514
chr9-126076800-126077000	NotDeleted	Deleted	0.762
chr20-36063000-36065200	NotDeleted	Deleted	0.678
chr18-29784600-29785600	NotDeleted	Deleted	0.852
chr6-27698800-27699000	NotDeleted	Deleted	0.75
chr11-26098000-26099000	NotDeleted	Deleted	0.893
chrX-149819000-149819600	NotDeleted	Deleted	0.892
chr3-12246000-12247000	NotDeleted	Deleted	0.572
chr6-70817000-70818600	NotDeleted	Deleted	0.583
chr4-174715000-174716200	NotDeleted	Deleted	0.604
chr2-99035600-99038000	NotDeleted	Deleted	0.641
chr1-218488600-218491000	NotDeleted	Deleted	0.666
chr7-6400200-6401200	NotDeleted	Deleted	0.856
chr1-108617000-108618600	NotDeleted	Deleted	0.764
chr6-46269000-46271000	NotDeleted	Deleted	0.772
chr14-35235200-35237400	NotDeleted	NotDeleted	0.49
chr6-112452000-112452800	NotDeleted	Deleted	0.549
chr19-23934800-23935800	NotDeleted	Deleted	0.681
chr5-80968800-80969800	NotDeleted	Deleted	0.646
chr3-18574200-18574800	NotDeleted	Deleted	0.764
chr4-2580600-2580800	NotDeleted	Deleted	0.772
chr4-91086200-91087400	NotDeleted	Deleted	0.526
chr2-118789400-118790400	NotDeleted	Deleted	0.821
chr19-56312000-56314200	NotDeleted	Deleted	0.779
chr15-65519600-65521200	NotDeleted	Deleted	0.674
chr12-44088800-44090800	NotDeleted	Deleted	0.856
chr7-81304800-81306800	NotDeleted	Deleted	0.514
chr2-222437000-222437200	NotDeleted	NotDeleted	0.144
chr13-76542000-76542600	NotDeleted	Deleted	0.805
chr4-90319400-90320200	NotDeleted	Deleted	0.92
chr3-183414600-183415600	NotDeleted	Deleted	0.624
chr10-72404400-72405400	NotDeleted	Deleted	0.716
chr12-129446200-129446400	NotDeleted	Deleted	0.925
chr3-3935400-3935800	NotDeleted	Deleted	0.979
chr14-97431800-97433400	NotDeleted	Deleted	0.608
chr8-31573200-31574000	NotDeleted	Deleted	0.616
chr1-92409200-92410000	NotDeleted	Deleted	0.719
chr6-28308800-28309400	NotDeleted	Deleted	0.717
chr14-106419000-106419200	NotDeleted	Deleted	0.964
chr19-36355400-36356000	NotDeleted	Deleted	0.833
chr17-20819200-20820400	NotDeleted	Deleted	0.665
chr16-57589600-57591600	NotDeleted	Deleted	0.604
chr1-93693600-93694200	NotDeleted	Deleted	0.919
chr2-189924400-189926600	NotDeleted	NotDeleted	0.438
chr1-168089000-168089200	NotDeleted	Deleted	0.899
chr16-74993200-74993400	NotDeleted	Deleted	0.795
chr1-213181200-213183200	NotDeleted	NotDeleted	0.407
chrX-138641800-138643000	NotDeleted	Deleted	0.84
chr5-122122000-122123600	NotDeleted	Deleted	0.685
chr22-17705200-17705800	NotDeleted	Deleted	0.941
chr4-186419400-186420000	NotDeleted	Deleted	0.86
chr10-64721400-64722600	NotDeleted	Deleted	0.635
chr14-75324200-75325200	NotDeleted	Deleted	0.592
chr5-64634400-64635200	NotDeleted	NotDeleted	0.363
chr15-65965600-65966200	NotDeleted	Deleted	0.722
chr4-184847800-184849600	NotDeleted	Deleted	0.843
chr8-40885600-40885800	NotDeleted	Deleted	0.799
chr21-38293000-38294200	NotDeleted	Deleted	0.781
chr7-156868200-156868400	NotDeleted	NotDeleted	0.338
chr9-111822000-111823600	NotDeleted	Deleted	0.786
chr1-12315400-12316200	NotDeleted	Deleted	0.914
chr8-35251000-35251600	NotDeleted	Deleted	0.694
chr4-96807000-96807400	NotDeleted	Deleted	0.726
chr11-68538200-68538600	NotDeleted	Deleted	0.84
chr2-235786000-235786400	NotDeleted	Deleted	0.788
chr10-127349800-127352200	NotDeleted	NotDeleted	0.296
chrX-2524800-2526600	NotDeleted	Deleted	0.589
chr1-179829200-179830400	NotDeleted	Deleted	0.564
chr12-63032800-63033600	NotDeleted	Deleted	0.861
chr5-41465600-41466200	NotDeleted	Deleted	0.522
chr20-43102400-43102600	NotDeleted	Deleted	0.811
chr6-155864400-155866600	NotDeleted	Deleted	0.594
chr6-71500000-71501600	NotDeleted	NotDeleted	0.279
chr19-58540200-58541000	NotDeleted	Deleted	0.858
chr19-1990800-1992000	NotDeleted	Deleted	0.742
chr15-64952400-64952800	NotDeleted	Deleted	0.748
chr5-68520400-68520600	NotDeleted	Deleted	0.79
chr15-51153400-51153800	NotDeleted	Deleted	0.883
chr10-121499000-121501000	NotDeleted	Deleted	0.586
chr7-575600-576400	NotDeleted	Deleted	0.749
chr20-44754400-44756200	NotDeleted	Deleted	0.716
chr6-111094600-111095200	NotDeleted	NotDeleted	0.379
chr16-8705000-8706400	NotDeleted	Deleted	0.604
chr6-17334200-17335200	NotDeleted	Deleted	0.873
chr1-101207400-101207600	NotDeleted	Deleted	0.942
chr3-109110600-109111800	NotDeleted	Deleted	0.846
chr1-241654200-241655000	NotDeleted	Deleted	0.911
chrX-77412200-77414400	NotDeleted	Deleted	0.627
chr3-171273800-171275000	NotDeleted	Deleted	0.57
chrX-131426600-131428400	NotDeleted	Deleted	0.543
chr20-23919400-23920000	NotDeleted	Deleted	0.943
chr2-150564600-150564800	NotDeleted	Deleted	0.824
chr16-4125600-4126200	NotDeleted	Deleted	0.904
chr14-52958400-52959400	NotDeleted	Deleted	0.768
chr2-15986200-15987800	NotDeleted	Deleted	0.5
chr19-43882800-43883200	NotDeleted	Deleted	0.586
chr5-126954000-126954200	NotDeleted	Deleted	0.879
chr18-44747000-44747200	NotDeleted	Deleted	0.919
chr4-111285600-111287400	NotDeleted	Deleted	0.834
chr15-51000200-51000400	NotDeleted	Deleted	0.628
chr10-5911800-5913000	NotDeleted	NotDeleted	0.397
chr14-71871800-71872800	NotDeleted	Deleted	0.866
chr3-156287000-156288200	NotDeleted	Deleted	0.897
chr19-57741400-57741600	NotDeleted	Deleted	0.759
chr12-25177400-25179200	NotDeleted	Deleted	0.774
chr3-52355600-52355800	NotDeleted	Deleted	0.797
chr2-55156800-55158000	NotDeleted	Deleted	0.614
chr20-3392800-3394800	NotDeleted	Deleted	0.804
chr20-23480200-23480400	NotDeleted	Deleted	0.771
chr1-53263600-53264800	NotDeleted	Deleted	0.934
chr16-21719600-21720400	NotDeleted	Deleted	0.68
chr1-29236200-29238200	NotDeleted	NotDeleted	0.364
chr11-74731000-74731200	NotDeleted	Deleted	0.743
chr7-97268200-97270000	NotDeleted	Deleted	0.824
chr5-126904200-126904400	NotDeleted	Deleted	0.9
chr7-140042200-140043400	NotDeleted	Deleted	0.737
chr2-136554600-136557000	NotDeleted	Deleted	0.692
chrX-152704000-152704400	NotDeleted	NotDeleted	0.329
chr1-145788800-145789000	NotDeleted	NotDeleted	0.434
chr3-148949000-148950000	NotDeleted	Deleted	0.784
chr9-135595400-135595800	NotDeleted	Deleted	0.88
chrX-109693600-109693800	NotDeleted	Deleted	0.804
chr2-175976000-175976600	NotDeleted	Deleted	0.51
chr18-24404600-24405200	NotDeleted	NotDeleted	0.22
chr8-117943200-117944600	NotDeleted	Deleted	0.581
chr6-111177400-111178600	NotDeleted	Deleted	0.711
chr1-203335400-203337200	NotDeleted	NotDeleted	0.47
chr2-167332000-167333200	NotDeleted	Deleted	0.861
chr2-239112600-239114000	NotDeleted	Deleted	0.55
chr9-136092800-136094200	NotDeleted	Deleted	0.896
chr8-139920000-139920400	NotDeleted	Deleted	0.634
chrX-107511800-107512000	NotDeleted	Deleted	0.695
chr4-109107400-109109200	NotDeleted	Deleted	0.528
chr17-26158600-26160400	NotDeleted	Deleted	0.5
chr12-1182400-1183000	NotDeleted	Deleted	0.824
chr5-935800-936600	NotDeleted	Deleted	0.786
chr6-105572400-105573600	NotDeleted	Deleted	0.58
chr16-70264800-70266600	NotDeleted	NotDeleted	0.247
chr21-46814200-46814400	NotDeleted	Deleted	0.829
chr4-3810800-3811200	NotDeleted	Deleted	0.809
chr10-90955200-90956000	NotDeleted	Deleted	0.553
chr1-227033000-227035400	NotDeleted	NotDeleted	0.335
chrX-30982600-30982800	NotDeleted	Deleted	0.715
chr6-54069200-54070600	NotDeleted	NotDeleted	0.342
chr1-59682400-59683000	NotDeleted	Deleted	0.869
chr8-1472200-1473000	NotDeleted	Deleted	0.939
chr7-100024200-100026000	NotDeleted	Deleted	0.608
chr3-12321400-12322600	NotDeleted	NotDeleted	0.384
chr9-86289400-86291400	NotDeleted	Deleted	0.55
chr2-200893800-200895200	NotDeleted	Deleted	0.907
chr4-57679000-57680000	NotDeleted	Deleted	0.804
chr17-14044600-14044800	NotDeleted	Deleted	0.748
chr4-125730800-125733000	NotDeleted	Deleted	0.979
chr7-35815000-35817400	NotDeleted	NotDeleted	0.344
chr11-125356200-125358200	NotDeleted	NotDeleted	0.48
chr12-63419800-63420400	NotDeleted	Deleted	0.954
chr1-210448400-210448600	NotDeleted	Deleted	0.881
chr1-24027600-24029400	NotDeleted	Deleted	0.545
chr15-56343800-56345800	NotDeleted	NotDeleted	0.399
chr9-125212400-125212600	NotDeleted	Deleted	0.851
chrX-76820200-76820600	NotDeleted	Deleted	0.911
chr17-62215400-62217800	NotDeleted	Deleted	0.595
chr4-122485400-122486600	NotDeleted	Deleted	0.92
chr19-16862200-16862400	NotDeleted	Deleted	0.844
chr5-80032200-80033200	NotDeleted	Deleted	0.76
chr11-83052600-83053200	NotDeleted	NotDeleted	0.411
chr20-47660800-47662400	NotDeleted	NotDeleted	0.401
chr11-133475000-133476000	NotDeleted	Deleted	0.712
chr12-16118200-16120400	NotDeleted	Deleted	0.562
chr6-128887600-128889200	NotDeleted	NotDeleted	0.481
chr1-95771200-95771400	NotDeleted	Deleted	0.859
chr11-119323400-119324800	NotDeleted	Deleted	0.91
chr7-102462000-102462800	NotDeleted	Deleted	0.805
chr13-46311400-46312800	NotDeleted	Deleted	0.937
chr20-48191600-48193000	NotDeleted	NotDeleted	0.411
chr5-110379400-110380600	NotDeleted	Deleted	0.745
chr7-119796200-119797200	NotDeleted	Deleted	0.868
chr1-240715800-240716600	NotDeleted	Deleted	0.81
chr8-26964800-26966400	NotDeleted	Deleted	0.509
chr1-3751200-3751600	NotDeleted	Deleted	0.614
chr1-236625800-236626000	NotDeleted	Deleted	0.905
chrX-19152600-19153200	NotDeleted	Deleted	0.914
chr10-126565800-126567400	NotDeleted	Deleted	0.648
chr7-97209200-97210200	NotDeleted	NotDeleted	0.306
chr19-13911600-13912600	NotDeleted	Deleted	0.779
chr13-103367400-103368200	NotDeleted	NotDeleted	0.415
chr3-139099600-139101000	NotDeleted	Deleted	0.696
chr5-137638600-137639600	NotDeleted	Deleted	0.846
chr5-57740600-57741600	NotDeleted	Deleted	0.749
chr12-30989400-30990600	NotDeleted	Deleted	0.917
chr12-112171000-112172000	NotDeleted	Deleted	0.868
chr15-34382800-34383400	NotDeleted	Deleted	0.837
chr6-80263800-80264400	NotDeleted	NotDeleted	0.304
chr4-69870000-69870800	NotDeleted	Deleted	0.736
chr9-136899200-136899800	NotDeleted	Deleted	0.724
chr19-16607600-16610000	NotDeleted	Deleted	0.589
chr21-22294600-22294800	NotDeleted	Deleted	0.906
chr7-26602200-26602800	NotDeleted	Deleted	0.777
chr1-68938600-68939800	NotDeleted	Deleted	0.837
chr7-29854600-29855800	NotDeleted	NotDeleted	0.442
chr22-19455200-19455800	NotDeleted	Deleted	0.655
chr7-43321800-43322000	NotDeleted	Deleted	0.888
chr1-114930800-114933200	NotDeleted	Deleted	0.868
chr4-175699400-175700000	NotDeleted	Deleted	0.951
chr3-126417600-126418000	NotDeleted	Deleted	0.943
chr11-60956400-60956600	NotDeleted	Deleted	0.822
chr5-24571000-24572000	NotDeleted	Deleted	0.572
chr10-54042000-54043400	NotDeleted	Deleted	0.58
chr7-150043600-150044200	NotDeleted	Deleted	0.801
chr3-192893200-192893400	NotDeleted	Deleted	0.8
chr2-198761400-198763400	NotDeleted	NotDeleted	0.472
chr7-31605800-31606600	NotDeleted	Deleted	0.86
chr17-77846400-77847200	NotDeleted	Deleted	0.81
chr8-109810800-109811600	NotDeleted	Deleted	0.91
chr6-147884600-147886200	NotDeleted	NotDeleted	0.449
chr9-95400400-95401400	NotDeleted	Deleted	0.725
chr4-56685400-56687400	NotDeleted	NotDeleted	0.358
chr2-97064400-97064800	NotDeleted	Deleted	0.85
chr1-24950000-24951000	NotDeleted	Deleted	0.73
chr10-45944200-45944400	NotDeleted	Deleted	0.569
chr22-30291400-30292000	NotDeleted	Deleted	0.74
chr5-6872600-6874600	NotDeleted	Deleted	0.92
chr5-74601400-74602400	NotDeleted	Deleted	0.553
chr17-43132000-43132600	NotDeleted	Deleted	0.76
chr6-139218400-139219000	NotDeleted	Deleted	0.859
chr11-56464200-56465000	NotDeleted	Deleted	0.884
chr5-126077200-126077400	NotDeleted	NotDeleted	0.207
chr19-53541400-53541600	NotDeleted	Deleted	0.827
chr2-68620400-68621000	NotDeleted	Deleted	0.933
chr11-112798400-112800800	NotDeleted	NotDeleted	0.399
chr5-65434200-65435200	NotDeleted	Deleted	0.734
chr3-148681800-148684200	NotDeleted	Deleted	0.528
chr11-45847400-45848600	NotDeleted	Deleted	0.548
chr1-245351000-245353200	NotDeleted	Deleted	0.674
chr15-65847200-65847600	NotDeleted	Deleted	0.693
chr4-40373000-40373200	NotDeleted	Deleted	0.763
chr7-76803800-76804000	NotDeleted	Deleted	0.962
chr22-22328400-22329600	NotDeleted	Deleted	0.601
chr19-3960800-3962600	NotDeleted	Deleted	0.615
chr10-27569400-27569600	NotDeleted	Deleted	0.928
chr1-244443400-244445400	NotDeleted	Deleted	0.637
chr1-204552800-204555000	NotDeleted	Deleted	0.546
chr9-12515400-12517200	NotDeleted	Deleted	0.651
chr21-19921400-19922600	NotDeleted	Deleted	0.539
chr4-88801000-88802000	NotDeleted	Deleted	0.926
chr13-60905400-60907000	NotDeleted	Deleted	0.875
chrX-96111000-96111400	NotDeleted	Deleted	0.699
chr22-17768000-17768600	NotDeleted	Deleted	0.933
chr14-96199000-96200600	NotDeleted	Deleted	0.632
chr1-150390800-150392000	NotDeleted	Deleted	0.868
chr19-1891400-1891600	NotDeleted	Deleted	0.885
chr17-5163000-5164600	NotDeleted	Deleted	0.687
chr9-112981600-112981800	NotDeleted	Deleted	0.74
chr12-28079800-28080400	NotDeleted	Deleted	0.765
chr4-83276000-83276200	NotDeleted	NotDeleted	0.325
chr5-10349800-10350400	NotDeleted	Deleted	0.869
chr3-153050400-153051400	NotDeleted	Deleted	0.755
chr1-160739400-160739600	NotDeleted	Deleted	0.868
chr12-100063400-100065200	NotDeleted	Deleted	0.812
chr4-2619200-2620400	NotDeleted	NotDeleted	0.339
chr7-98793400-98795200	NotDeleted	NotDeleted	0.421
chr1-68921000-68923000	NotDeleted	Deleted	0.532
chr1-201099000-201099800	NotDeleted	Deleted	0.881
chr12-131127200-131127400	NotDeleted	Deleted	0.835
chr8-93947000-93947200	NotDeleted	Deleted	0.867
chr8-38523000-38524800	NotDeleted	NotDeleted	0.37
chr12-19631800-19632200	NotDeleted	NotDeleted	0.473
chr14-26890200-26892400	NotDeleted	Deleted	0.744
chr1-208190200-208190400	NotDeleted	Deleted	0.828
chr7-148714800-148716200	NotDeleted	Deleted	0.83
chr1-10627200-10628000	NotDeleted	Deleted	0.902
chr3-61145600-61148000	NotDeleted	NotDeleted	0.239
chr6-157985600-157986000	NotDeleted	Deleted	0.874
chr19-14202200-14203800	NotDeleted	NotDeleted	0.364
chr5-147285000-147286800	NotDeleted	NotDeleted	0.472
chr5-54138000-54138800	NotDeleted	Deleted	0.928
chr2-56207800-56208200	NotDeleted	Deleted	0.918
chr8-24271800-24274000	NotDeleted	Deleted	0.601
chr15-33517800-33519400	NotDeleted	Deleted	0.561
chr8-25334600-25334800	NotDeleted	Deleted	0.569
chr6-152799800-152800600	NotDeleted	Deleted	0.919
chr4-72201800-72202800	NotDeleted	Deleted	0.845
chrX-129290200-129290600	NotDeleted	NotDeleted	0.349
chr7-44273200-44274000	NotDeleted	Deleted	0.83
chr4-88663800-88664800	NotDeleted	Deleted	0.88
chr16-55133600-55136000	NotDeleted	Deleted	0.832
chr19-39452200-39453800	NotDeleted	NotDeleted	0.403
chr8-120378200-120378600	NotDeleted	Deleted	0.889
chr9-36231200-36233000	NotDeleted	Deleted	0.594
chrX-69624200-69625800	NotDeleted	NotDeleted	0.3
chr6-84214000-84215600	NotDeleted	NotDeleted	0.498
chr10-12996200-12997800	NotDeleted	Deleted	0.628
chr1-57460800-57461800	NotDeleted	NotDeleted	0.337
chr2-100826400-100826600	NotDeleted	Deleted	0.705
chr5-169196600-169196800	NotDeleted	Deleted	0.908
chr6-78343400-78344400	NotDeleted	Deleted	0.836
chr2-134385000-134386400	NotDeleted	Deleted	0.802
chr3-156280800-156283000	NotDeleted	Deleted	0.545
chrX-19570600-19571400	NotDeleted	NotDeleted	0.494
chr10-32507000-32507600	NotDeleted	Deleted	0.905
chr10-47121400-47122800	NotDeleted	Deleted	0.745
chr19-20281000-20283000	NotDeleted	Deleted	0.585
chr14-101524200-101526400	NotDeleted	Deleted	0.899
chr12-45173400-45174800	NotDeleted	NotDeleted	0.498
chr1-223642000-223643400	NotDeleted	Deleted	0.505
chr18-61388800-61390000	NotDeleted	Deleted	0.895
chr20-35088600-35090200	NotDeleted	NotDeleted	0.351
chr7-91499000-91499400	NotDeleted	Deleted	0.769
chr8-142521400-142521600	NotDeleted	Deleted	0.898
chr8-19130800-19132000	NotDeleted	NotDeleted	0.365
chr7-116912800-116913000	NotDeleted	Deleted	0.509
chr1-226781000-226781600	NotDeleted	Deleted	0.916
chr2-202726800-202727800	NotDeleted	Deleted	0.927
chr6-107333600-107334000	NotDeleted	NotDeleted	0.41
chr19-647600-647800	NotDeleted	Deleted	0.817
chr13-70544000-70545800	NotDeleted	Deleted	0.818
chr1-40746800-40748600	NotDeleted	Deleted	0.544
chr18-49871800-49872000	NotDeleted	Deleted	0.843
chr4-69417200-69419200	NotDeleted	Deleted	0.625
chr11-107552600-107555000	NotDeleted	Deleted	0.764
chr8-146096800-146097200	NotDeleted	Deleted	0.87
chr7-98316000-98317600	NotDeleted	Deleted	0.663
chr11-89307000-89308000	NotDeleted	Deleted	0.825
chr4-39371000-39371600	NotDeleted	Deleted	0.616
chr9-72502200-72503200	NotDeleted	Deleted	0.926
chr1-160796000-160798000	NotDeleted	Deleted	0.716
chr2-174175400-174175600	NotDeleted	Deleted	0.944
chr4-111265600-111266400	NotDeleted	Deleted	0.727
chr14-98157800-98159000	NotDeleted	Deleted	0.678
chr15-35186400-35188600	NotDeleted	Deleted	0.868
chr5-72663000-72664600	NotDeleted	Deleted	0.87
chr2-11643000-11643400	NotDeleted	Deleted	0.675
chr9-100043400-100044600	NotDeleted	Deleted	0.887
chr16-84850800-84851400	NotDeleted	Deleted	0.821
chr22-43435600-43436800	NotDeleted	Deleted	0.547
chr5-139997400-139997800	NotDeleted	NotDeleted	0.362
chr5-174983400-174985400	NotDeleted	Deleted	0.903
chr4-157991200-157991800	NotDeleted	Deleted	0.626
chr4-25772400-25774400	NotDeleted	Deleted	0.779
chr14-76788400-76790600	NotDeleted	NotDeleted	0.377
chr6-119279600-119280400	NotDeleted	Deleted	0.825
chr14-102068600-102068800	NotDeleted	Deleted	0.923
chr6-163056800-163058600	NotDeleted	NotDeleted	0.476
chr16-4249000-4249200	NotDeleted	Deleted	0.854
chr7-123241000-123242000	NotDeleted	NotDeleted	0.208
chr2-150256400-150258200	NotDeleted	NotDeleted	0.452
chr3-125708200-125709000	NotDeleted	Deleted	0.617
chrX-132606600-132607000	NotDeleted	Deleted	0.886
chr10-92740200-92740600	NotDeleted	Deleted	0.908
chr18-57266400-57268200	NotDeleted	Deleted	0.889
chr3-171453600-171456000	NotDeleted	Deleted	0.792
chr2-106874200-106875200	NotDeleted	Deleted	0.576
chr1-249066000-249066600	NotDeleted	NotDeleted	0.299
chr8-7369600-7369800	NotDeleted	Deleted	0.869
chr7-6899600-6900600	NotDeleted	Deleted	0.671
chr8-57906800-57908600	NotDeleted	NotDeleted	0.491
chr11-45271400-45273200	NotDeleted	NotDeleted	0.398
chr20-35751600-35752600	NotDeleted	Deleted	0.509
chr7-12191400-12192800	NotDeleted	Deleted	0.897
chr6-150135400-150137400	NotDeleted	Deleted	0.833
chr10-94074600-94076000	NotDeleted	Deleted	0.736
chr12-118480600-118481000	NotDeleted	NotDeleted	0.358
chr5-52066800-52068400	NotDeleted	Deleted	0.622
chr1-145495800-145496000	NotDeleted	NotDeleted	0.462
chr20-42717200-42717400	NotDeleted	Deleted	0.667
chr1-39561600-39562600	NotDeleted	Deleted	0.869
chr4-189081200-189082800	NotDeleted	NotDeleted	0.373
chr4-81870800-81872000	NotDeleted	Deleted	0.818
chr4-122813200-122813400	NotDeleted	Deleted	0.697
chr17-65029600-65030400	NotDeleted	Deleted	0.878
chr15-73428600-73429400	NotDeleted	Deleted	0.86
chr12-64872200-64874600	NotDeleted	NotDeleted	0.383
chr4-3580800-3581000	NotDeleted	Deleted	0.954
chr4-177257800-177258000	NotDeleted	Deleted	0.9
chr20-24917400-24917600	NotDeleted	Deleted	0.9
chr9-4858000-4858200	NotDeleted	Deleted	0.605
chr17-41467800-41468000	NotDeleted	Deleted	0.551
chr5-170212000-170212200	NotDeleted	Deleted	0.891
chr22-34193200-34193800	NotDeleted	Deleted	0.949
chr10-118613000-118613800	NotDeleted	Deleted	0.919
chr21-31726400-31727600	NotDeleted	Deleted	0.865
chr15-83798200-83799400	NotDeleted	NotDeleted	0.497
chr1-224100600-224102000	NotDeleted	Deleted	0.725
chr18-3132600-3134400	NotDeleted	Deleted	0.594
chr4-134110400-134111600	NotDeleted	NotDeleted	0.294
chr8-1460000-1461200	NotDeleted	Deleted	0.807
chr4-47243000-47243800	NotDeleted	Deleted	0.919
chr6-112331000-112332600	NotDeleted	Deleted	0.614
chr12-41113200-41113400	NotDeleted	Deleted	0.76
chr12-21272000-21272800	NotDeleted	Deleted	0.822
chr7-134683200-134684400	NotDeleted	Deleted	0.82
chr8-66601800-66602000	NotDeleted	Deleted	0.696
chr3-157068000-157068600	NotDeleted	NotDeleted	0.257
chr12-68589800-68590200	NotDeleted	Deleted	0.756
chr12-8846800-8847000	NotDeleted	Deleted	0.897
chr1-21682200-21683200	NotDeleted	NotDeleted	0.485
chr1-192347000-192349400	NotDeleted	Deleted	0.655
chr6-42518000-42518400	NotDeleted	Deleted	0.654
chr19-45817000-45817200	NotDeleted	Deleted	0.604
chr2-68372000-68372400	NotDeleted	Deleted	0.838
chr14-94920400-94920600	NotDeleted	Deleted	0.952
chr11-60196000-60196400	NotDeleted	Deleted	0.959
chr1-103549200-103550600	NotDeleted	Deleted	0.631
chr5-180285600-180287400	NotDeleted	Deleted	0.576
chr9-78481400-78482200	NotDeleted	Deleted	0.736
chr7-50219000-50219600	NotDeleted	Deleted	0.757
chr7-140192800-140193600	NotDeleted	Deleted	0.623
chr3-185791400-185791800	NotDeleted	Deleted	0.643
chr6-28453800-28455200	NotDeleted	Deleted	0.74
chr11-45802000-45802200	NotDeleted	Deleted	0.892
chr14-24927400-24929400	NotDeleted	NotDeleted	0.401
chr2-202372600-202373600	NotDeleted	Deleted	0.842
chr9-115379200-115381200	NotDeleted	NotDeleted	0.325
chr3-5006600-5008800	NotDeleted	NotDeleted	0.48
chr1-118578400-118578800	NotDeleted	Deleted	0.513
chr10-81630800-81631600	NotDeleted	NotDeleted	0.262
chr14-20580400-20580800	NotDeleted	Deleted	0.81
chr1-192681800-192682000	NotDeleted	Deleted	0.915
chr20-31089200-31089800	NotDeleted	Deleted	0.718
chr10-127454400-127455000	NotDeleted	Deleted	0.552
chr16-54508200-54509600	NotDeleted	Deleted	0.694
chr1-55212600-55213600	NotDeleted	Deleted	0.77
chr20-57530400-57532000	NotDeleted	Deleted	0.897
chr17-57381800-57383000	NotDeleted	Deleted	0.657
chr10-88758600-88759000	NotDeleted	Deleted	0.916
chr3-72783800-72784400	NotDeleted	Deleted	0.887
chr2-88794200-88795400	NotDeleted	Deleted	0.792
chr8-99239200-99240200	NotDeleted	Deleted	0.85
chr13-114628200-114628600	NotDeleted	Deleted	0.762
chr1-52467600-52468400	NotDeleted	Deleted	0.531
chr2-219167800-219169400	NotDeleted	NotDeleted	0.465
chr21-36089000-36090400	NotDeleted	NotDeleted	0.461
chr13-29410400-29411000	NotDeleted	Deleted	0.873
chr15-35067800-35069600	NotDeleted	Deleted	0.778
chr12-53186000-53187000	NotDeleted	Deleted	0.667
chr7-31768400-31769600	NotDeleted	Deleted	0.891
chr19-48092400-48092800	NotDeleted	Deleted	0.761
chr20-34988800-34990200	NotDeleted	Deleted	0.762
chr5-97892400-97894600	NotDeleted	Deleted	0.907
chr16-2872600-2873800	NotDeleted	NotDeleted	0.356
chr10-96435000-96435200	NotDeleted	Deleted	0.791
chr14-94556800-94557000	NotDeleted	Deleted	0.529
chr4-3187600-3188600	NotDeleted	Deleted	0.637
chr14-69695400-69695600	NotDeleted	NotDeleted	0.494
chr12-102910800-102911600	NotDeleted	Deleted	0.657
chr1-223803200-223803800	NotDeleted	Deleted	0.884
chr14-35131800-35133000	NotDeleted	NotDeleted	0.46
chr11-79311400-79312400	NotDeleted	Deleted	0.615
chr8-38142200-38144600	NotDeleted	Deleted	0.571
chr20-32550800-32553200	NotDeleted	NotDeleted	0.389
chr12-68988600-68991000	NotDeleted	Deleted	0.746
chr16-1612600-1613200	NotDeleted	Deleted	0.887
chr7-71906200-71907600	NotDeleted	Deleted	0.849
chr18-57506200-57507400	NotDeleted	Deleted	0.933
chr9-5011000-5011400	NotDeleted	Deleted	0.57
chr19-44054600-44055200	NotDeleted	Deleted	0.896
chr7-152332800-152334200	NotDeleted	Deleted	0.748
chr18-441400-441600	NotDeleted	Deleted	0.895
chr2-215811800-215812400	NotDeleted	Deleted	0.551
chr10-54504000-54506000	NotDeleted	Deleted	0.607
chr20-3238800-3239600	NotDeleted	Deleted	0.907
chr18-73029000-73029600	NotDeleted	Deleted	0.846
chr2-73973200-73975000	NotDeleted	Deleted	0.774
chrX-34933200-34934800	NotDeleted	Deleted	0.849
chr8-77866200-77868600	NotDeleted	NotDeleted	0.414
chr14-76649200-76649600	NotDeleted	Deleted	0.919
chr6-69440400-69441200	NotDeleted	Deleted	0.688
chr8-85236200-85237200	NotDeleted	Deleted	0.854
chr4-109206400-109206600	NotDeleted	Deleted	0.676
chrX-100284800-100285600	NotDeleted	Deleted	0.805
chr12-41218800-41219800	NotDeleted	Deleted	0.666
chr20-18519200-18519400	NotDeleted	Deleted	0.803
chr5-33964000-33966000	NotDeleted	Deleted	0.603
chr18-33166000-33166200	NotDeleted	Deleted	0.892
chrX-152116600-152116800	NotDeleted	Deleted	0.803
chr9-108235200-108236000	NotDeleted	Deleted	0.859
chr7-34704000-34704200	NotDeleted	Deleted	0.779
chr15-56979600-56980400	NotDeleted	Deleted	0.898
chr13-36756600-36757400	NotDeleted	Deleted	0.75
chr18-57989200-57990800	NotDeleted	Deleted	0.865
chr3-88166600-88168000	NotDeleted	Deleted	0.733
chr10-115697600-115698800	NotDeleted	Deleted	0.776
chr4-37300600-37301600	NotDeleted	Deleted	0.778
chr1-35497600-35498200	NotDeleted	Deleted	0.7
chr3-45964400-45966200	NotDeleted	Deleted	0.524
chr13-36880000-36881600	NotDeleted	Deleted	0.656
chr15-28189600-28189800	NotDeleted	Deleted	0.778
chr4-108811000-108811200	NotDeleted	Deleted	0.671
chr15-51942000-51942400	NotDeleted	Deleted	0.635
chr7-102813800-102814200	NotDeleted	Deleted	0.916
chr16-30721800-30722800	NotDeleted	Deleted	0.564
chr3-88211400-88212600	NotDeleted	Deleted	0.566
chr12-5290400-5291000	NotDeleted	Deleted	0.655
chr6-32691600-32692800	NotDeleted	Deleted	0.895
chr7-81001600-81002400	NotDeleted	Deleted	0.938
chr3-101343800-101345600	NotDeleted	NotDeleted	0.433
chr12-122033600-122035400	NotDeleted	Deleted	0.855
chr6-7832000-7832200	NotDeleted	Deleted	0.723
chr16-68220800-68222600	NotDeleted	Deleted	0.655
chr8-72731600-72731800	NotDeleted	Deleted	0.876
chr4-74856000-74856600	NotDeleted	Deleted	0.943
chr7-128822200-128822800	NotDeleted	Deleted	0.863
chr7-47828600-47829400	NotDeleted	Deleted	0.901
chr1-150999600-151000400	NotDeleted	Deleted	0.573
chr7-20227000-20228800	NotDeleted	Deleted	0.832
chr9-120158600-120158800	NotDeleted	Deleted	0.782
chr18-5234400-5234600	NotDeleted	Deleted	0.933
chr17-32900200-32900400	NotDeleted	Deleted	0.854
chr13-49258200-49258400	NotDeleted	Deleted	0.854
chr11-14761600-14763800	NotDeleted	Deleted	0.556
chr5-122486600-122489000	NotDeleted	NotDeleted	0.423
chr15-62270400-62271800	NotDeleted	Deleted	0.726
chr12-6716600-6718800	NotDeleted	NotDeleted	0.42
chr1-248535400-248536400	NotDeleted	Deleted	0.871
chr9-75814800-75815200	NotDeleted	Deleted	0.673
chr11-41407200-41409000	NotDeleted	Deleted	0.87
chr15-27368600-27370200	NotDeleted	Deleted	0.785
chr1-169783200-169784000	NotDeleted	Deleted	0.517
chr3-12923600-12924600	NotDeleted	Deleted	0.753
chr11-59733000-59733400	NotDeleted	Deleted	0.733
chr17-68055200-68057200	NotDeleted	NotDeleted	0.343
chr3-16209600-16211400	NotDeleted	Deleted	0.563
chr9-110642000-110643400	NotDeleted	Deleted	0.545
chr9-123989800-123990600	NotDeleted	Deleted	0.613
chr3-53777600-53779800	NotDeleted	NotDeleted	0.433
chr17-46836000-46836600	NotDeleted	Deleted	0.76
chr16-82000800-82001600	NotDeleted	Deleted	0.979
chr1-228026000-228026400	NotDeleted	Deleted	0.768
chr4-123467800-123468000	NotDeleted	Deleted	0.702
chr20-34723400-34724600	NotDeleted	Deleted	0.878
chr20-20716400-20718600	NotDeleted	NotDeleted	0.465
chr10-92412200-92413200	NotDeleted	Deleted	0.934
chr14-82031600-82033200	NotDeleted	Deleted	0.763
chr12-41095600-41096200	NotDeleted	Deleted	0.784
chr7-148857200-148859000	NotDeleted	Deleted	0.504
chr6-27892000-27892400	NotDeleted	Deleted	0.697
chr7-140255200-140256200	NotDeleted	Deleted	0.717
chr2-224884800-224886400	NotDeleted	NotDeleted	0.212
chr12-93908200-93910000	NotDeleted	NotDeleted	0.486
chr6-34010000-34011600	NotDeleted	Deleted	0.802
chr1-170163200-170164600	NotDeleted	Deleted	0.628
chr12-54828600-54830200	NotDeleted	Deleted	0.521
chr2-112476400-112478200	NotDeleted	Deleted	0.905
chr13-79911200-79911800	NotDeleted	NotDeleted	0.238
chr19-12227000-12228600	NotDeleted	Deleted	0.86
chr4-79733600-79734000	NotDeleted	Deleted	0.552
chr4-90353400-90353600	NotDeleted	Deleted	0.89
chr15-48791000-48791200	NotDeleted	Deleted	0.892
chr14-63910200-63912000	NotDeleted	NotDeleted	0.39
chr21-34994400-34995000	NotDeleted	Deleted	0.936
chr4-175214000-175214400	NotDeleted	Deleted	0.659
chr14-52758200-52758400	NotDeleted	Deleted	0.924
chr22-37391400-37391600	NotDeleted	Deleted	0.74
chr21-32295800-32296000	NotDeleted	Deleted	0.817
chr12-18748000-18749800	NotDeleted	Deleted	0.795
chr2-113092400-113094400	NotDeleted	Deleted	0.752
chr1-94013200-94013400	NotDeleted	Deleted	0.788
chr6-107802000-107804000	NotDeleted	Deleted	0.901
chr21-41272400-41273400	NotDeleted	Deleted	0.84
chr17-32392800-32393800	NotDeleted	Deleted	0.877
chrX-99611400-99611800	NotDeleted	NotDeleted	0.287
chr20-19114000-19114200	NotDeleted	Deleted	0.889
chr12-81142400-81142600	NotDeleted	Deleted	0.606
chr17-18208000-18208800	NotDeleted	Deleted	0.605
chr12-55637200-55637800	NotDeleted	Deleted	0.828
chr7-87547800-87549400	NotDeleted	Deleted	0.638
chr15-39558400-39560400	NotDeleted	NotDeleted	0.483
chr10-105863000-105865400	NotDeleted	Deleted	0.512
chr1-213162600-213164200	NotDeleted	Deleted	0.644
chr2-158223600-158225200	NotDeleted	Deleted	0.654
chr12-121361400-121361800	NotDeleted	Deleted	0.595
chr15-65020200-65020800	NotDeleted	NotDeleted	0.497
chr3-50397000-50397800	NotDeleted	Deleted	0.561
chr8-129094200-129094600	NotDeleted	Deleted	0.56
chr8-13246400-13247600	NotDeleted	Deleted	0.787
chr5-114572600-114573400	NotDeleted	Deleted	0.895
chr2-189105400-189106400	NotDeleted	Deleted	0.759
chr2-114448000-114448800	NotDeleted	Deleted	0.663
chr20-35032800-35034400	NotDeleted	Deleted	0.684
chrX-44800000-44800200	NotDeleted	Deleted	0.739
chr1-12336000-12336400	NotDeleted	NotDeleted	0.287
chr7-7319000-7320400	NotDeleted	Deleted	0.825
chr7-111368400-111369400	NotDeleted	NotDeleted	0.396
chr1-51996800-51998400	NotDeleted	NotDeleted	0.337
chr3-52707400-52707800	NotDeleted	Deleted	0.769
chr2-85264400-85265000	NotDeleted	Deleted	0.905
chr12-22776800-22777800	NotDeleted	Deleted	0.554
chr8-91171600-91172200	NotDeleted	Deleted	0.826
chr7-148349400-148350000	NotDeleted	NotDeleted	0.466
chr2-97794200-97794400	NotDeleted	Deleted	0.902
chr5-39512400-39514800	NotDeleted	NotDeleted	0.478
chr11-69642800-69644400	NotDeleted	NotDeleted	0.481
chr20-180200-181200	NotDeleted	Deleted	0.796
chr20-52984200-52986200	NotDeleted	NotDeleted	0.474
chr6-149495800-149496400	NotDeleted	Deleted	0.85
chr2-65030800-65031000	NotDeleted	Deleted	0.807
chr14-31210000-31210400	NotDeleted	Deleted	0.731
chrX-48041200-48041600	NotDeleted	Deleted	0.816
chr10-14899200-14899800	NotDeleted	Deleted	0.952
chr1-103523800-103525000	NotDeleted	Deleted	0.579
chr13-29302800-29304800	NotDeleted	Deleted	0.534
chr22-42530000-42531400	NotDeleted	NotDeleted	0.427
chr3-36865200-36866600	NotDeleted	Deleted	0.901
chr8-42362400-42362600	NotDeleted	Deleted	0.758
chr3-93711000-93711600	NotDeleted	Deleted	0.948
chr12-125706800-125708400	NotDeleted	Deleted	0.879
chr7-66585000-66586400	NotDeleted	Deleted	0.748
chr20-18267800-18268400	NotDeleted	Deleted	0.584
chr10-104602600-104603600	NotDeleted	NotDeleted	0.358
chr20-61769400-61769600	NotDeleted	Deleted	0.784
chr6-97030000-97030200	NotDeleted	Deleted	0.894
chr1-166359600-166360800	NotDeleted	Deleted	0.835
chr2-74085800-74087600	NotDeleted	NotDeleted	0.43
chr19-7614800-7617200	NotDeleted	NotDeleted	0.424
chr7-107307000-107309000	NotDeleted	Deleted	0.568
chr3-40693800-40696000	NotDeleted	Deleted	0.808
chr12-13542000-13544400	NotDeleted	NotDeleted	0.178
chr11-57394200-57395400	NotDeleted	Deleted	0.927
chr19-15704600-15706600	NotDeleted	Deleted	0.664
chr12-77469800-77470600	NotDeleted	Deleted	0.641
chrX-19993200-19994600	NotDeleted	NotDeleted	0.303
chr5-67421800-67424000	NotDeleted	Deleted	0.516
chr6-28701400-28702200	NotDeleted	Deleted	0.697
chr10-6659400-6660000	NotDeleted	Deleted	0.71
chr7-141165800-141167600	NotDeleted	NotDeleted	0.373
chr6-76212600-76213600	NotDeleted	NotDeleted	0.472
chr9-69180000-69182400	NotDeleted	Deleted	0.591
chr11-94351000-94352200	NotDeleted	Deleted	0.803
chr4-70046600-70046800	NotDeleted	Deleted	0.921
chr14-75745000-75745600	NotDeleted	NotDeleted	0.225
chrX-102775000-102776200	NotDeleted	Deleted	0.56
chr5-177922800-177924600	NotDeleted	Deleted	0.845
chr22-44236000-44237600	NotDeleted	Deleted	0.506
chr4-83394800-83395000	NotDeleted	Deleted	0.889
chr6-45359000-45360200	NotDeleted	Deleted	0.813
chr8-126228000-126228400	NotDeleted	Deleted	0.621
chr20-23832400-23833000	NotDeleted	Deleted	0.705
chr5-108202600-108204400	NotDeleted	Deleted	0.827
chr22-43986400-43986600	NotDeleted	Deleted	0.887
chr17-20898800-20899200	NotDeleted	Deleted	0.876
chr2-211183200-211185400	NotDeleted	Deleted	0.745
chr2-113704000-113705800	NotDeleted	Deleted	0.82
chrX-21739200-21740000	NotDeleted	Deleted	0.533
chr15-89430400-89430800	NotDeleted	Deleted	0.902
chr22-32760000-32760600	NotDeleted	Deleted	0.823
chr11-57491800-57492000	NotDeleted	Deleted	0.729
chr5-145590600-145590800	NotDeleted	Deleted	0.807
chr21-43241400-43242200	NotDeleted	Deleted	0.726
chr4-16152600-16153200	NotDeleted	Deleted	0.745
chr4-147488200-147489400	NotDeleted	Deleted	0.687
chr3-191190200-191192000	NotDeleted	Deleted	0.825
chr12-56299200-56300800	NotDeleted	Deleted	0.58
chr9-19440600-19442800	NotDeleted	NotDeleted	0.478
chr4-153465200-153467600	NotDeleted	Deleted	0.775
chr21-47357200-47359400	NotDeleted	NotDeleted	0.427
chr17-19636200-19636400	NotDeleted	Deleted	0.773
chr4-177074200-177074800	NotDeleted	Deleted	0.823
chr10-106188400-106190800	NotDeleted	Deleted	0.788
chr1-223648200-223648400	NotDeleted	Deleted	0.831
chr19-51923800-51925600	NotDeleted	Deleted	0.678
chr11-77439400-77440800	NotDeleted	Deleted	0.903
chr3-165522600-165523600	NotDeleted	NotDeleted	0.493
chr19-32890000-32890200	NotDeleted	Deleted	0.935
chr14-38910800-38911800	NotDeleted	Deleted	0.974
chr7-32323000-32324400	NotDeleted	NotDeleted	0.474
chr1-147765400-147767400	NotDeleted	NotDeleted	0.332
chr16-84054200-84054400	NotDeleted	Deleted	0.948
chrX-54497600-54500000	NotDeleted	Deleted	0.765
chr11-13477400-13478000	NotDeleted	Deleted	0.751
chr11-124696200-124696400	NotDeleted	Deleted	0.833
chr2-223636600-223638400	NotDeleted	Deleted	0.908
chr2-231685800-231686800	NotDeleted	NotDeleted	0.464
chr13-96338200-96339400	NotDeleted	NotDeleted	0.381
chr5-177293600-177293800	NotDeleted	NotDeleted	0.46
chr8-27566800-27567600	NotDeleted	NotDeleted	0.373
chr16-54992000-54992200	NotDeleted	Deleted	0.892
chr5-168181600-168181800	NotDeleted	Deleted	0.71
chr3-130476200-130476400	NotDeleted	Deleted	0.586
chr21-43664200-43666600	NotDeleted	Deleted	0.631
chr3-148543000-148543600	NotDeleted	NotDeleted	0.218
chr2-188507000-188507800	NotDeleted	Deleted	0.731
chr3-63120000-63122200	NotDeleted	Deleted	0.871
chrX-103912600-103912800	NotDeleted	Deleted	0.847
chr3-59177000-59179400	NotDeleted	Deleted	0.786
chr10-77024600-77024800	NotDeleted	Deleted	0.834
chr19-15782000-15782200	NotDeleted	Deleted	0.768
chr7-101354600-101355000	NotDeleted	Deleted	0.917
chr1-225561400-225561600	NotDeleted	Deleted	0.902
chr5-157002000-157002200	NotDeleted	Deleted	0.795
chr1-84597200-84598400	NotDeleted	Deleted	0.508
chr20-33349400-33351600	NotDeleted	Deleted	0.555
chr20-51955800-51957800	NotDeleted	Deleted	0.873
chr9-117638400-117639000	NotDeleted	Deleted	0.899
chr11-66729000-66729200	NotDeleted	Deleted	0.928
chr17-33753000-33753400	NotDeleted	Deleted	0.52
chr15-76566400-76567600	NotDeleted	NotDeleted	0.321
chr11-63050200-63051200	NotDeleted	NotDeleted	0.283
chr4-187139800-187140200	NotDeleted	Deleted	0.724
chr2-208160800-208162400	NotDeleted	Deleted	0.559
chr2-73609000-73610000	NotDeleted	Deleted	0.891
chr15-101348400-101350800	NotDeleted	NotDeleted	0.422
chr5-158664400-158664600	NotDeleted	Deleted	0.833
chr1-173760600-173761000	NotDeleted	Deleted	0.64
chr5-172978600-172979200	NotDeleted	Deleted	0.908
chr1-23405400-23406800	NotDeleted	NotDeleted	0.416
chr12-83006600-83006800	NotDeleted	Deleted	0.883
chr3-158169200-158171400	NotDeleted	Deleted	0.866
chr2-218954000-218955200	NotDeleted	Deleted	0.654
chr7-8096600-8097800	NotDeleted	Deleted	0.913
chr6-3540200-3541800	NotDeleted	Deleted	0.583
chr9-1098600-1099600	NotDeleted	Deleted	0.749
chr1-196818000-196819600	NotDeleted	Deleted	0.894
chr1-200639800-200641800	NotDeleted	Deleted	0.516
chr15-49004800-49005200	NotDeleted	Deleted	0.91
chr16-3371400-3373000	NotDeleted	Deleted	0.774
chr9-77429800-77430600	NotDeleted	Deleted	0.882
chr2-180850000-180851000	NotDeleted	Deleted	0.891
chr1-28630800-28631600	NotDeleted	Deleted	0.569
chr14-37058200-37058400	NotDeleted	Deleted	0.904
chr20-44085200-44085800	NotDeleted	Deleted	0.83
chr16-29962200-29963800	NotDeleted	NotDeleted	0.305
chr11-4592400-4593800	NotDeleted	Deleted	0.811
chr8-116746200-116747000	NotDeleted	Deleted	0.873
chr10-131903400-131903800	NotDeleted	Deleted	0.669
chr1-162151800-162152000	NotDeleted	Deleted	0.876
chr6-160144000-160145000	NotDeleted	Deleted	0.643
chr7-154755600-154756600	NotDeleted	Deleted	0.686
chrX-33475400-33475800	NotDeleted	Deleted	0.823
chr12-111751400-111753600	NotDeleted	Deleted	0.609
chr12-95519600-95521400	NotDeleted	NotDeleted	0.467
chr5-137621000-137621800	NotDeleted	NotDeleted	0.314
chr6-66479000-66479200	NotDeleted	Deleted	0.872
chr16-16001400-16002400	NotDeleted	Deleted	0.751
chr5-127653800-127656200	NotDeleted	Deleted	0.722
chr1-233979400-233981600	NotDeleted	Deleted	0.945
chr1-114596400-114596600	NotDeleted	Deleted	0.65
chr5-142156400-142156800	NotDeleted	Deleted	0.684
chr7-12478000-12479800	NotDeleted	Deleted	0.813
chr1-205109000-205109600	NotDeleted	Deleted	0.739
chr10-102466600-102466800	NotDeleted	NotDeleted	0.184
chr2-231012200-231013600	NotDeleted	Deleted	0.843
chr9-119384800-119387000	NotDeleted	NotDeleted	0.038
chr10-115801000-115801600	NotDeleted	Deleted	0.846
chr11-11699200-11699600	NotDeleted	Deleted	0.957
chr13-26811800-26812400	NotDeleted	Deleted	0.566
chr2-179810200-179812600	NotDeleted	Deleted	0.568
chr1-87317600-87319400	NotDeleted	Deleted	0.594
chr16-67060200-67062600	NotDeleted	Deleted	0.599
chr2-167448600-167450600	NotDeleted	Deleted	0.724
chr10-7928600-7930600	NotDeleted	Deleted	0.62
chr4-84212000-84212200	NotDeleted	Deleted	0.695
chr12-122182800-122183000	NotDeleted	Deleted	0.928
chr5-77667400-77668000	NotDeleted	Deleted	0.868
chr12-81159400-81161600	NotDeleted	Deleted	0.51
chr11-57573000-57574400	NotDeleted	NotDeleted	0.342
chr10-75304600-75306600	NotDeleted	Deleted	0.564
chr3-190006400-190007200	NotDeleted	Deleted	0.647
chr4-174062600-174063400	NotDeleted	Deleted	0.788
chr19-40152200-40153000	NotDeleted	Deleted	0.921
chrX-3092800-3093400	NotDeleted	Deleted	0.892
chr6-127862200-127862600	NotDeleted	Deleted	0.917
chr3-153147400-153148200	NotDeleted	Deleted	0.918
chr10-79600800-79602000	NotDeleted	NotDeleted	0.342
chr12-1603200-1603400	NotDeleted	Deleted	0.74
chr6-76513600-76514200	NotDeleted	Deleted	0.838
chr14-74828000-74830000	NotDeleted	Deleted	0.601
chr10-77109400-77109600	NotDeleted	Deleted	0.825
chr2-54155800-54156600	NotDeleted	Deleted	0.954
chr18-45877200-45879000	NotDeleted	NotDeleted	0.399
chr11-123560400-123561800	NotDeleted	Deleted	0.68
chr13-51885000-51886800	NotDeleted	NotDeleted	0.438
chr1-168512400-168513400	NotDeleted	NotDeleted	0.487
chr16-24283200-24283400	NotDeleted	Deleted	0.853
chr19-57773800-57775400	NotDeleted	Deleted	0.913
chr9-120105800-120108200	NotDeleted	NotDeleted	0.378
chr1-217734000-217734200	NotDeleted	Deleted	0.897
chr6-55707000-55707600	NotDeleted	Deleted	0.942
chr6-96529400-96530400	NotDeleted	Deleted	0.763
chr15-52874800-52875400	NotDeleted	Deleted	0.725
chr1-178820200-178820600	NotDeleted	NotDeleted	0.316
chr1-200956800-200957000	NotDeleted	Deleted	0.771
chr20-49320200-49320400	NotDeleted	Deleted	0.839
chr1-223818800-223821000	NotDeleted	NotDeleted	0.434
chr2-179631800-179633000	NotDeleted	NotDeleted	0.126
chr11-110110000-110110800	NotDeleted	NotDeleted	0.284
chr10-61441600-61443800	NotDeleted	Deleted	0.526
chr19-12168200-12168400	NotDeleted	Deleted	0.858
chr13-30323400-30324800	NotDeleted	NotDeleted	0.451
chr3-32774000-32774200	NotDeleted	Deleted	0.662
chr3-148157000-148158000	NotDeleted	Deleted	0.734
chr13-28619600-28619800	NotDeleted	Deleted	0.91
chr2-198543400-198543800	NotDeleted	Deleted	0.964
chr15-38773400-38775600	NotDeleted	Deleted	0.646
chr20-19288000-19290200	NotDeleted	Deleted	0.763
chr3-55630400-55632800	NotDeleted	Deleted	0.585
chr2-150134000-150136400	NotDeleted	NotDeleted	0.242
chr22-21900200-21900400	NotDeleted	Deleted	0.517
chr16-69748800-69749800	NotDeleted	NotDeleted	0.34
chr8-54747200-54747400	NotDeleted	Deleted	0.668
chr10-7780600-7781200	NotDeleted	Deleted	0.683
chrX-16984800-16985800	NotDeleted	Deleted	0.591
chr8-17060800-17063000	NotDeleted	Deleted	0.718
chr10-63022000-63024000	NotDeleted	Deleted	0.886
chr6-75888200-75890200	NotDeleted	NotDeleted	0.498
chr14-61742000-61743000	NotDeleted	NotDeleted	0.45
chr14-35056800-35059200	NotDeleted	NotDeleted	0.464
chr19-53547800-53548800	NotDeleted	Deleted	0.92
chr2-58567800-58569000	NotDeleted	Deleted	0.822
chr22-22097800-22099600	NotDeleted	NotDeleted	0.451
chr19-3732000-3732400	NotDeleted	Deleted	0.868
chr3-132263800-132265400	NotDeleted	Deleted	0.531
chr17-33765600-33766400	NotDeleted	Deleted	0.907
chr10-83595800-83596600	NotDeleted	Deleted	0.921
chr8-48785400-48786200	NotDeleted	NotDeleted	0.493
chr1-231709200-231709400	NotDeleted	Deleted	0.794
chr20-442600-444800	NotDeleted	Deleted	0.608
chr20-48084400-48085200	NotDeleted	Deleted	0.681
chr4-154823800-154824000	NotDeleted	Deleted	0.628
chr7-116898800-116901200	NotDeleted	NotDeleted	0.36
chr8-65429000-65430400	NotDeleted	Deleted	0.765
chr7-84780000-84780400	NotDeleted	Deleted	0.646
chr8-68823600-68825600	NotDeleted	NotDeleted	0.427
chr11-70932400-70934400	NotDeleted	NotDeleted	0.382
chr1-165479600-165481000	NotDeleted	Deleted	0.626
chr8-99502200-99503800	NotDeleted	Deleted	0.646
chr15-65565800-65566000	NotDeleted	Deleted	0.93
chr3-9870200-9871200	NotDeleted	NotDeleted	0.447
chr10-26565600-26566600	NotDeleted	Deleted	0.692
chr4-1073000-1073400	NotDeleted	Deleted	0.766
chr7-155465200-155465600	NotDeleted	Deleted	0.792
chr12-31030000-31030200	NotDeleted	Deleted	0.742
chr10-81777000-81778000	NotDeleted	Deleted	0.73
chr14-102587200-102589000	NotDeleted	NotDeleted	0.41
chr1-25866400-25866800	NotDeleted	Deleted	0.727
chr1-241715600-241717800	NotDeleted	Deleted	0.721
chr1-198178800-198179400	NotDeleted	Deleted	0.611
chr2-40061200-40062000	NotDeleted	Deleted	0.744
chr14-91646800-91648000	NotDeleted	Deleted	0.831
chr10-72142400-72143600	NotDeleted	Deleted	0.609
chr1-208100200-208101400	NotDeleted	Deleted	0.867
chr3-33710000-33710600	NotDeleted	Deleted	0.877
chr1-35878000-35879600	NotDeleted	Deleted	0.821
chr4-151035400-151036000	NotDeleted	Deleted	0.674
chr7-141674800-141677000	NotDeleted	Deleted	0.624
chr2-190505600-190506800	NotDeleted	NotDeleted	0.488
chr15-63610400-63611400	NotDeleted	Deleted	0.605
chrX-19639400-19640600	NotDeleted	NotDeleted	0.454
chr3-12583800-12584800	NotDeleted	Deleted	0.804
chr6-160339600-160341200	NotDeleted	NotDeleted	0.475
chr6-24781800-24782800	NotDeleted	Deleted	0.923
chr3-122971000-122972200	NotDeleted	NotDeleted	0.444
chr12-124166000-124166800	NotDeleted	Deleted	0.831
chr7-97270800-97271600	NotDeleted	Deleted	0.823
chr2-166038000-166039000	NotDeleted	NotDeleted	0.277
chr3-100571200-100572200	NotDeleted	Deleted	0.674
chr1-233652400-233652600	NotDeleted	Deleted	0.598
chr1-50922000-50923400	NotDeleted	NotDeleted	0.287
chr9-8053000-8053800	NotDeleted	Deleted	0.679
chr12-82009000-82009800	NotDeleted	Deleted	0.706
chr9-122025200-122025800	NotDeleted	Deleted	0.841
chr22-29524400-29526800	NotDeleted	Deleted	0.568
chr6-32587800-32588400	NotDeleted	Deleted	0.864
chrX-55476800-55478200	NotDeleted	Deleted	0.549
chr6-116536200-116537400	NotDeleted	Deleted	0.589
chrX-154271800-154273000	NotDeleted	Deleted	0.731
chr11-115435000-115435800	NotDeleted	NotDeleted	0.296
chr10-127658600-127659400	NotDeleted	Deleted	0.647
chr14-32322600-32322800	NotDeleted	Deleted	0.917
chr1-84972800-84974800	NotDeleted	Deleted	0.6
chr4-146464200-146464400	NotDeleted	Deleted	0.529
chr11-65705000-65706200	NotDeleted	Deleted	0.804
chr9-71897400-71899400	NotDeleted	Deleted	0.857
chr4-8882600-8882800	NotDeleted	Deleted	0.871
chr2-28253200-28255600	NotDeleted	Deleted	0.691
chr4-96297800-96299200	NotDeleted	NotDeleted	0.177
chrX-44180800-44181000	NotDeleted	Deleted	0.893
chr20-44916400-44917400	NotDeleted	Deleted	0.922
chr6-52621400-52621600	NotDeleted	Deleted	0.91
chr11-124524600-124524800	NotDeleted	NotDeleted	0.341
chr1-109166600-109167200	NotDeleted	Deleted	0.8
chr20-9155200-9155800	NotDeleted	Deleted	0.733
chr3-62295000-62295600	NotDeleted	Deleted	0.679
chr6-158598200-158598800	NotDeleted	Deleted	0.846
chr2-160798000-160799800	NotDeleted	Deleted	0.506
chr20-57248800-57251200	NotDeleted	Deleted	0.805
chr6-138537800-138538000	NotDeleted	Deleted	0.942
chr2-204439200-204441000	NotDeleted	NotDeleted	0.268
chr12-2210200-2211800	NotDeleted	Deleted	0.619
chr6-47980800-47981400	NotDeleted	Deleted	0.853
chr6-34002200-34002400	NotDeleted	Deleted	0.877
chr1-43321400-43321600	NotDeleted	Deleted	0.704
chr5-16151400-16152000	NotDeleted	Deleted	0.857
chr9-101699400-101699600	NotDeleted	Deleted	0.731
chr22-32604400-32606200	NotDeleted	Deleted	0.571
chrX-24012600-24012800	NotDeleted	NotDeleted	0.453
chr11-4124800-4126200	NotDeleted	NotDeleted	0.483
chr2-135606400-135607400	NotDeleted	Deleted	0.628
chr4-130030600-130033000	NotDeleted	NotDeleted	0.32
chr17-20790800-20793200	NotDeleted	Deleted	0.807
chr8-31522600-31524600	NotDeleted	NotDeleted	0.191
chr22-23406000-23407600	NotDeleted	NotDeleted	0.37
chr6-80006400-80007000	NotDeleted	NotDeleted	0.453
chr7-157337400-157338200	NotDeleted	NotDeleted	0.454
chr6-108745600-108746600	NotDeleted	Deleted	0.933
chr15-100815200-100816400	NotDeleted	Deleted	0.834
chr4-107375000-107375800	NotDeleted	NotDeleted	0.367
chr2-39148600-39149000	NotDeleted	Deleted	0.817
chr16-68191400-68191800	NotDeleted	Deleted	0.733
chr10-17736400-17737000	NotDeleted	Deleted	0.612
chr20-35539600-35541200	NotDeleted	Deleted	0.708
chr15-22545200-22545600	NotDeleted	Deleted	0.736
chr14-60318000-60320400	NotDeleted	Deleted	0.712
chr5-125874000-125875400	NotDeleted	Deleted	0.52
chrX-36319200-36320200	NotDeleted	Deleted	0.814
chr20-25638800-25639200	NotDeleted	Deleted	0.764
chr9-19640800-19642800	NotDeleted	Deleted	0.834
chrX-103941000-103943000	NotDeleted	Deleted	0.595
chr14-70696400-70697600	NotDeleted	Deleted	0.932
chr10-112302800-112304200	NotDeleted	Deleted	0.628
chrX-132924800-132925800	NotDeleted	Deleted	0.712
chrX-118309800-118310400	NotDeleted	Deleted	0.943
chr2-148576200-148576800	NotDeleted	Deleted	0.755
chr1-53356000-53356400	NotDeleted	Deleted	0.696
chr10-112473400-112475000	NotDeleted	Deleted	0.637
chr2-64316800-64319200	NotDeleted	Deleted	0.766
chr1-215749400-215749600	NotDeleted	Deleted	0.755
chr10-104850400-104850600	NotDeleted	NotDeleted	0.329
chr2-28261200-28263000	NotDeleted	Deleted	0.536
chr10-44910400-44910600	NotDeleted	NotDeleted	0.277
chr7-149221400-149222200	NotDeleted	Deleted	0.525
chr17-37310800-37312200	NotDeleted	Deleted	0.602
chr2-237380200-237382400	NotDeleted	Deleted	0.788
chr11-1365200-1365600	NotDeleted	Deleted	0.855
chr3-51645800-51646200	NotDeleted	Deleted	0.879
chr1-93537600-93538400	NotDeleted	NotDeleted	0.296
chr7-25291200-25292000	NotDeleted	Deleted	0.795
chr10-31341400-31342400	NotDeleted	Deleted	0.97
chrX-114769600-114771200	NotDeleted	NotDeleted	0.343
chr7-121611400-121611600	NotDeleted	Deleted	0.675
chr12-88935000-88935800	NotDeleted	NotDeleted	0.334
chr1-171070800-171071200	NotDeleted	Deleted	0.787
chr6-119844200-119845800	NotDeleted	Deleted	0.716
chr6-116280200-116280600	NotDeleted	NotDeleted	0.154
chr4-155604600-155606800	NotDeleted	NotDeleted	0.297
chr7-55027800-55030200	NotDeleted	NotDeleted	0.498
chr7-152174400-152175800	NotDeleted	Deleted	0.903
chr3-89180600-89182400	NotDeleted	Deleted	0.611
chr1-60630400-60631400	NotDeleted	NotDeleted	0.382
chr20-48609200-48611600	NotDeleted	Deleted	0.534
chr11-92004200-92006600	NotDeleted	NotDeleted	0.415
chr6-32367600-32368400	NotDeleted	Deleted	0.653
chr1-210443200-210444400	NotDeleted	Deleted	0.881
chrX-151308200-151308400	NotDeleted	Deleted	0.721
chr14-106368000-106368200	NotDeleted	Deleted	0.922
chr3-9294400-9296000	NotDeleted	Deleted	0.928
chr15-94785200-94786000	NotDeleted	Deleted	0.871
chr4-52697000-52697800	NotDeleted	Deleted	0.843
chr18-23655000-23657400	NotDeleted	Deleted	0.616
chr8-119331400-119332000	NotDeleted	Deleted	0.954
chr7-1324800-1325000	NotDeleted	Deleted	0.819
chr19-48347200-48347400	NotDeleted	Deleted	0.912
chr14-106037600-106038200	NotDeleted	Deleted	0.752
chr1-11641800-11642000	NotDeleted	Deleted	0.736
chr1-231339600-231339800	NotDeleted	NotDeleted	0.262
chr18-45800400-45801400	NotDeleted	Deleted	0.9
chr3-27789600-27792000	NotDeleted	Deleted	0.606
chr6-33157000-33157200	NotDeleted	NotDeleted	0.387
chr12-39973600-39974200	NotDeleted	Deleted	0.7
chr6-116470200-116471400	NotDeleted	Deleted	0.567
chr5-179115600-179117000	NotDeleted	Deleted	0.88
chr16-88791800-88793000	NotDeleted	NotDeleted	0.289
chr8-4818800-4819000	NotDeleted	Deleted	0.864
chr11-108139200-108141200	NotDeleted	Deleted	0.734
chr2-164669200-164669800	NotDeleted	Deleted	0.806
chr3-145948200-145948600	NotDeleted	Deleted	0.773
chr11-28197000-28198400	NotDeleted	Deleted	0.877
chr6-131331200-131333000	NotDeleted	NotDeleted	0.407
chr10-126799000-126800800	NotDeleted	NotDeleted	0.213
chr20-36291600-36292000	NotDeleted	Deleted	0.85
chr8-10977400-10978000	NotDeleted	Deleted	0.942
chr9-34114200-34115200	NotDeleted	Deleted	0.511
chr8-81352800-81353600	NotDeleted	Deleted	0.605
chr16-24186400-24187200	NotDeleted	Deleted	0.805
chr3-32681400-32683200	NotDeleted	Deleted	0.919
chr16-21726200-21726600	NotDeleted	NotDeleted	0.375
chr4-17640000-17640400	NotDeleted	Deleted	0.82
chr4-101127200-101129200	NotDeleted	Deleted	0.596
chr6-11530600-11533000	NotDeleted	NotDeleted	0.479
chr2-183700400-183702400	NotDeleted	NotDeleted	0.24
chr3-44873600-44875800	NotDeleted	Deleted	0.868
chr13-30332000-30333800	NotDeleted	Deleted	0.58
chr10-103891000-103892400	NotDeleted	Deleted	0.563
chr18-70609800-70610200	NotDeleted	Deleted	0.845
chr12-108560000-108561400	NotDeleted	Deleted	0.853
chr14-65209000-65209400	NotDeleted	Deleted	0.756
chr5-171657600-171657800	NotDeleted	Deleted	0.814
chrX-37834000-37835800	NotDeleted	Deleted	0.915
chr1-13850200-13850800	NotDeleted	Deleted	0.703
chr3-194339400-194340800	NotDeleted	Deleted	0.517
chr18-12615600-12617400	NotDeleted	NotDeleted	0.233
chr4-122368400-122370000	NotDeleted	Deleted	0.787
chr5-176403200-176404000	NotDeleted	Deleted	0.561
chr12-19692000-19693600	NotDeleted	Deleted	0.674
chr6-11499200-11499400	NotDeleted	Deleted	0.776
chr7-20471600-20472400	NotDeleted	Deleted	0.924
chr1-243934000-243935000	NotDeleted	Deleted	0.657
chr1-151402200-151402600	NotDeleted	Deleted	0.699
chr10-65207600-65208800	NotDeleted	Deleted	0.835
chr6-112678800-112679600	NotDeleted	Deleted	0.548
chr13-77496800-77497400	NotDeleted	Deleted	0.814
chr11-130097200-130097600	NotDeleted	NotDeleted	0.286
chr16-20090200-20091200	NotDeleted	Deleted	0.924
chr2-106930600-106931600	NotDeleted	Deleted	0.75
chr6-82907600-82908200	NotDeleted	Deleted	0.95
chr2-174245800-174246200	NotDeleted	Deleted	0.983
chr2-23619600-23621200	NotDeleted	Deleted	0.547
chr22-45358800-45359400	NotDeleted	Deleted	0.856
chr15-61524000-61525200	NotDeleted	NotDeleted	0.197
chr16-5060400-5061600	NotDeleted	Deleted	0.682
chr16-11937800-11939000	NotDeleted	Deleted	0.594
chr9-119161400-119162400	NotDeleted	Deleted	0.628
chr6-126290400-126291200	NotDeleted	Deleted	0.822
chr17-36410000-36412200	NotDeleted	NotDeleted	0.383
chr3-150357000-150357200	NotDeleted	Deleted	0.77
chr8-12705600-12707600	NotDeleted	NotDeleted	0.381
chr2-113042200-113042600	NotDeleted	Deleted	0.73
chr1-228235800-228236800	NotDeleted	Deleted	0.765
chr11-111740000-111741600	NotDeleted	Deleted	0.581
chr9-91871200-91871600	NotDeleted	Deleted	0.596
chr15-70246400-70248400	NotDeleted	Deleted	0.596
chr6-132325600-132327200	NotDeleted	Deleted	0.65
chr11-59590000-59591400	NotDeleted	Deleted	0.594
chr18-13684600-13685200	NotDeleted	NotDeleted	0.49
chr17-29607800-29608800	NotDeleted	NotDeleted	0.325
chr3-24040400-24041800	NotDeleted	NotDeleted	0.307
chr8-103621600-103623200	NotDeleted	NotDeleted	0.407
chr2-163260200-163261400	NotDeleted	Deleted	0.714
chr5-110765000-110767400	NotDeleted	Deleted	0.585
chr1-220106800-220107000	NotDeleted	Deleted	0.827
chr2-228186800-228188000	NotDeleted	Deleted	0.917
chr2-150400800-150401600	NotDeleted	Deleted	0.747
chr9-80281600-80282200	NotDeleted	Deleted	0.781
chr15-91183600-91184200	NotDeleted	Deleted	0.744
chr8-145170800-145172400	NotDeleted	Deleted	0.746
chr5-75866000-75868400	NotDeleted	Deleted	0.68
chr16-12872200-12872800	NotDeleted	Deleted	0.504
chr10-133928600-133930000	NotDeleted	NotDeleted	0.46
chr1-76152200-76153000	NotDeleted	NotDeleted	0.186
chrX-48656800-48657000	NotDeleted	Deleted	0.821
chr3-81880600-81881200	NotDeleted	Deleted	0.81
chr14-102086000-102088200	NotDeleted	NotDeleted	0.412
chr9-77730600-77733000	NotDeleted	Deleted	0.544
chr11-111270800-111272600	NotDeleted	Deleted	0.675
chr9-110293000-110293400	NotDeleted	Deleted	0.661
chr3-130608000-130608800	NotDeleted	Deleted	0.779
chr6-6541800-6542000	NotDeleted	Deleted	0.85
chr11-104057800-104058200	NotDeleted	NotDeleted	0.351
chr2-103396600-103398400	NotDeleted	NotDeleted	0.479
chr5-170892600-170892800	NotDeleted	Deleted	0.948
chrX-11761600-11762600	NotDeleted	Deleted	0.623
chr7-96658400-96659000	NotDeleted	Deleted	0.777
chr5-146740200-146742200	NotDeleted	Deleted	0.723
chr13-50420600-50423000	NotDeleted	Deleted	0.627
chr10-47616600-47617200	NotDeleted	Deleted	0.86
chr5-15356200-15356600	NotDeleted	Deleted	0.862
chr1-33036000-33036200	NotDeleted	NotDeleted	0.477
chr11-68391800-68392200	NotDeleted	Deleted	0.936
chr17-76450200-76450800	NotDeleted	NotDeleted	0.391
chr2-119940800-119942800	NotDeleted	Deleted	0.849
chr4-15957400-15958400	NotDeleted	Deleted	0.529
chr1-241940000-241941000	NotDeleted	Deleted	0.929
chr8-43036400-43037400	NotDeleted	NotDeleted	0.451
chr5-75342600-75343200	NotDeleted	Deleted	0.95
chr5-85913000-85913600	NotDeleted	NotDeleted	0.4
chr6-7747000-7748000	NotDeleted	Deleted	0.723
chr19-44164600-44166400	NotDeleted	Deleted	0.761
chr1-247251400-247252200	NotDeleted	Deleted	0.502
chr8-19003600-19005000	NotDeleted	Deleted	0.801
chr5-80811400-80813800	NotDeleted	Deleted	0.863
chr4-75714200-75714400	NotDeleted	Deleted	0.795
chr1-117259000-117259400	NotDeleted	Deleted	0.764
chr3-121330800-121331600	NotDeleted	NotDeleted	0.446
chr11-115386200-115387600	NotDeleted	Deleted	0.613
chr12-59244400-59245200	NotDeleted	Deleted	0.824
chr1-163285800-163286000	NotDeleted	Deleted	0.887
chr3-157676200-157676800	NotDeleted	NotDeleted	0.058
chr14-70819000-70819200	NotDeleted	Deleted	0.913
chr1-178452200-178452400	NotDeleted	Deleted	0.932
chr9-102440800-102441800	NotDeleted	Deleted	0.571
chr2-204215000-204215200	NotDeleted	Deleted	0.657
chr2-211027000-211028400	NotDeleted	Deleted	0.54
chr16-28244200-28244400	NotDeleted	Deleted	0.804
chr12-10321400-10323400	NotDeleted	Deleted	0.649
chr17-38434400-38435800	NotDeleted	NotDeleted	0.225
chr11-105499200-105499400	NotDeleted	Deleted	0.863
chr8-1368600-1369400	NotDeleted	Deleted	0.939
chr18-22002600-22002800	NotDeleted	Deleted	0.943
chr11-67477400-67479600	NotDeleted	Deleted	0.657
chr1-62914600-62916800	NotDeleted	NotDeleted	0.188
chr12-92615200-92616000	NotDeleted	NotDeleted	0.48
chr2-103288600-103289800	NotDeleted	Deleted	0.95
chr9-98567200-98567400	NotDeleted	Deleted	0.857
chr8-8973400-8974200	NotDeleted	Deleted	0.943
chr6-84429600-84430800	NotDeleted	Deleted	0.899
chr1-91748000-91749400	NotDeleted	Deleted	0.687
chr7-105771400-105771800	NotDeleted	Deleted	0.829
chr1-35684200-35684600	NotDeleted	NotDeleted	0.491
chr3-69881800-69882200	NotDeleted	NotDeleted	0.283
chr2-187448600-187449400	NotDeleted	Deleted	0.61
chr10-124846800-124847800	NotDeleted	Deleted	0.782
chr12-103329000-103331200	NotDeleted	Deleted	0.54
chr6-53139800-53140000	NotDeleted	NotDeleted	0.43
chr3-122359200-122360000	NotDeleted	Deleted	0.935
chr8-23125000-23125200	NotDeleted	Deleted	0.839
chr2-192578600-192578800	NotDeleted	Deleted	0.889
chr7-98403400-98405600	NotDeleted	NotDeleted	0.45
chr3-50182000-50183200	NotDeleted	Deleted	0.568
chr2-150197800-150198000	NotDeleted	Deleted	0.921
chr12-16414800-16415400	NotDeleted	Deleted	0.899
chr8-15047800-15048400	NotDeleted	Deleted	0.766
chr8-26684200-26684400	NotDeleted	Deleted	0.969
chr4-94735000-94736800	NotDeleted	Deleted	0.621
chr8-116883800-116885200	NotDeleted	Deleted	0.787
chr7-20164000-20164200	NotDeleted	Deleted	0.908
chr5-128103600-128104000	NotDeleted	Deleted	0.745
chr3-142470600-142471200	NotDeleted	NotDeleted	0.342
chr8-92219200-92221200	NotDeleted	Deleted	0.824
chr3-149145600-149146600	NotDeleted	Deleted	0.58
chr18-57691600-57693000	NotDeleted	Deleted	0.913
chr7-33567000-33569200	NotDeleted	Deleted	0.891
chrX-65102800-65105000	NotDeleted	Deleted	0.841
chr11-33315400-33315600	NotDeleted	Deleted	0.797
chrX-48468000-48468400	NotDeleted	Deleted	0.884
chr2-136733200-136735400	NotDeleted	Deleted	0.549
chr12-124397000-124398200	NotDeleted	Deleted	0.576
chr7-50234200-50234400	NotDeleted	Deleted	0.845
chr17-12759200-12760800	NotDeleted	Deleted	0.561
chr1-41655200-41655600	NotDeleted	NotDeleted	0.163
chr10-90316400-90318400	NotDeleted	NotDeleted	0.42
chr17-30641000-30641200	NotDeleted	Deleted	0.955
chr15-88724200-88724800	NotDeleted	Deleted	0.597
chr17-74808200-74809200	NotDeleted	Deleted	0.919
chr11-129931600-129932800	NotDeleted	NotDeleted	0.471
chr1-173431600-173432200	NotDeleted	NotDeleted	0.092
chr19-11507800-11508200	NotDeleted	NotDeleted	0.371
chr5-169455200-169455600	NotDeleted	Deleted	0.885
chr17-56709600-56711000	NotDeleted	Deleted	0.616
chr7-6169200-6169600	NotDeleted	Deleted	0.909
chr3-128019600-128020800	NotDeleted	Deleted	0.735
chr1-115464800-115465200	NotDeleted	NotDeleted	0.336
chr20-21142000-21144000	NotDeleted	NotDeleted	0.165
chr17-40085000-40086400	NotDeleted	Deleted	0.595
chr8-86291000-86292600	NotDeleted	Deleted	0.811
chr13-33949200-33949400	NotDeleted	Deleted	0.667
chr1-154645400-154646400	NotDeleted	Deleted	0.925
chr16-52675600-52676000	NotDeleted	Deleted	0.741
chr5-111156600-111158600	NotDeleted	Deleted	0.931
chr2-120532400-120533200	NotDeleted	Deleted	0.818
chr10-101595400-101596800	NotDeleted	NotDeleted	0.493
chr9-99992000-99992200	NotDeleted	NotDeleted	0.429
chrX-11517000-11519200	NotDeleted	NotDeleted	0.383
chr21-42646000-42647000	NotDeleted	Deleted	0.916
chr3-76018400-76018600	NotDeleted	Deleted	0.873
chr2-171709600-171710000	NotDeleted	Deleted	0.697
chr2-233479600-233482000	NotDeleted	Deleted	0.676
chr6-111056800-111057400	NotDeleted	Deleted	0.955
chr15-51594400-51594600	NotDeleted	Deleted	0.888
chr15-50424200-50424800	NotDeleted	Deleted	0.914
chr7-35113200-35113600	NotDeleted	Deleted	0.746
chr12-49288200-49288800	NotDeleted	NotDeleted	0.394
chr6-3254200-3254400	NotDeleted	Deleted	0.798
chrX-49538800-49540200	NotDeleted	NotDeleted	0.493
chr14-45205200-45206200	NotDeleted	Deleted	0.956
chr10-21383800-21385200	NotDeleted	Deleted	0.854
chr1-22988800-22990000	NotDeleted	Deleted	0.9
chr8-22913600-22914000	NotDeleted	Deleted	0.708
chr11-33005400-33006000	NotDeleted	Deleted	0.838
chr2-216926800-216927600	NotDeleted	Deleted	0.804
chr15-27290600-27291000	NotDeleted	Deleted	0.87
chr6-41346200-41347800	NotDeleted	Deleted	0.886
chr6-123955600-123956400	NotDeleted	Deleted	0.835
chr7-131349400-131349600	NotDeleted	NotDeleted	0.368
chr5-6426800-6428800	NotDeleted	Deleted	0.655
chr10-21829800-21830800	NotDeleted	Deleted	0.831
chr1-79169400-79170200	NotDeleted	Deleted	0.841
chrX-99581000-99582200	NotDeleted	NotDeleted	0.335
chr10-73431200-73433400	NotDeleted	Deleted	0.646
chr11-75754800-75756400	NotDeleted	Deleted	0.897
chr3-157901600-157902600	NotDeleted	Deleted	0.538
chr11-118948600-118949000	NotDeleted	NotDeleted	0.376
chr2-143577000-143577800	NotDeleted	Deleted	0.641
chr1-120695400-120696000	NotDeleted	NotDeleted	0.476
chr14-25179400-25180600	NotDeleted	Deleted	0.66
chr4-5859400-5861600	NotDeleted	NotDeleted	0.485
chr12-85667000-85668800	NotDeleted	NotDeleted	0.374
chr3-125361400-125361600	NotDeleted	NotDeleted	0.382
chr10-101808400-101808600	NotDeleted	NotDeleted	0.307
chr8-7378600-7379000	NotDeleted	Deleted	0.861
chr3-119452800-119453200	NotDeleted	Deleted	0.847
chr6-135660200-135661600	NotDeleted	Deleted	0.911
chr6-1588000-1588200	NotDeleted	Deleted	0.835
chr1-11301400-11302400	NotDeleted	Deleted	0.611
chr9-133891400-133891600	NotDeleted	Deleted	0.634
chr8-1494400-1495200	NotDeleted	Deleted	0.91
chr16-20653000-20654600	NotDeleted	Deleted	0.868
chr13-38089400-38090000	NotDeleted	Deleted	0.937
chr17-67312800-67314200	NotDeleted	Deleted	0.509
chr21-47243200-47243600	NotDeleted	Deleted	0.752
chr15-59083600-59084200	NotDeleted	Deleted	0.832
chr8-99910000-99912000	NotDeleted	NotDeleted	0.462
chrX-13965400-13965600	NotDeleted	Deleted	0.938
chr3-87235800-87236600	NotDeleted	Deleted	0.786
chr17-77704800-77705200	NotDeleted	NotDeleted	0.301
chr11-2519000-2519600	NotDeleted	NotDeleted	0.21
chr4-141249000-141250000	NotDeleted	Deleted	0.798
chr5-118284600-118285800	NotDeleted	Deleted	0.861
chr2-121974600-121975000	NotDeleted	Deleted	0.879
chr6-24365400-24365600	NotDeleted	Deleted	0.939
chr18-28698600-28700000	NotDeleted	Deleted	0.937
chr17-15911800-15912600	NotDeleted	Deleted	0.86
chr3-135607400-135609400	NotDeleted	Deleted	0.523
chr17-53884200-53885200	NotDeleted	Deleted	0.776
chr2-233728600-233729400	NotDeleted	Deleted	0.893
chr6-28425800-28426200	NotDeleted	Deleted	0.942
chr1-2701400-2702000	NotDeleted	Deleted	0.836
chr9-95157800-95158400	NotDeleted	Deleted	0.691
chr9-40800-42400	NotDeleted	Deleted	0.901
chr2-97140000-97141000	NotDeleted	Deleted	0.874
chr2-151892600-151892800	NotDeleted	Deleted	0.702
chr5-176285600-176285800	NotDeleted	Deleted	0.792
chr15-59960600-59961000	NotDeleted	Deleted	0.896
chr19-38748800-38749200	NotDeleted	Deleted	0.902
chr21-38035200-38037400	NotDeleted	NotDeleted	0.263
chr20-936800-937600	NotDeleted	Deleted	0.524
chr3-29461200-29462400	NotDeleted	Deleted	0.843
chr1-68091400-68093600	NotDeleted	NotDeleted	0.421
chr4-109005200-109005600	NotDeleted	Deleted	0.681
chr11-93234600-93236000	NotDeleted	Deleted	0.604
chr12-49303800-49304800	NotDeleted	Deleted	0.685
chr3-139062000-139062800	NotDeleted	NotDeleted	0.408
chr1-109743200-109744800	NotDeleted	NotDeleted	0.235
chr2-43926800-43928600	NotDeleted	NotDeleted	0.299
chr17-19798200-19798400	NotDeleted	Deleted	0.591
chr21-32957800-32959200	NotDeleted	Deleted	0.735
chr15-44633400-44633600	NotDeleted	Deleted	0.857
chr5-176442200-176442600	NotDeleted	Deleted	0.531
chr1-213072800-213074400	NotDeleted	Deleted	0.86
chr1-11432800-11435000	NotDeleted	NotDeleted	0.487
chr3-120221800-120223800	NotDeleted	Deleted	0.844
chr5-175911400-175911800	NotDeleted	Deleted	0.832
chr3-131190600-131190800	NotDeleted	Deleted	0.822
chr20-37626000-37627200	NotDeleted	Deleted	0.825
chr6-35431000-35431400	NotDeleted	Deleted	0.858
chr12-15515000-15515400	NotDeleted	Deleted	0.709
chr6-34058200-34059000	NotDeleted	Deleted	0.656
chr19-14745200-14746000	NotDeleted	Deleted	0.692
chr4-151969200-151971400	NotDeleted	Deleted	0.849
chrX-15733800-15735200	NotDeleted	NotDeleted	0.49
chr11-102134000-102134800	NotDeleted	Deleted	0.555
chrX-99783400-99783800	NotDeleted	Deleted	0.87
chr1-20157400-20158000	NotDeleted	Deleted	0.563
chr14-37622200-37623400	NotDeleted	Deleted	0.503
chr14-74784000-74784800	NotDeleted	Deleted	0.841
chr4-170767600-170768800	NotDeleted	Deleted	0.896
chr2-122160200-122161400	NotDeleted	Deleted	0.859
chr9-125970600-125972000	NotDeleted	Deleted	0.522
chr6-168876000-168876800	NotDeleted	Deleted	0.765
chr10-32653200-32653400	NotDeleted	Deleted	0.855
chr18-21496200-21496800	NotDeleted	Deleted	0.6
chrX-76984200-76984400	NotDeleted	Deleted	0.909
chr7-5569800-5570000	NotDeleted	Deleted	0.69
chr14-98484200-98486200	NotDeleted	Deleted	0.866
chrX-19652000-19653200	NotDeleted	Deleted	0.891
chr11-6771800-6772200	NotDeleted	Deleted	0.841
chr20-51447400-51447600	NotDeleted	NotDeleted	0.24
chr20-32056000-32056200	NotDeleted	Deleted	0.839
chr3-181369800-181371000	NotDeleted	Deleted	0.688
chr9-119397800-119399200	NotDeleted	NotDeleted	0.381
chr11-26545200-26546600	NotDeleted	Deleted	0.905
chr2-173653800-173656200	NotDeleted	NotDeleted	0.453
chr9-100163600-100164400	NotDeleted	Deleted	0.677
chr11-61026800-61027000	NotDeleted	Deleted	0.971
chr14-69838800-69839600	NotDeleted	Deleted	0.892
chr1-8861000-8861200	NotDeleted	Deleted	0.942
chr8-17838200-17839200	NotDeleted	Deleted	0.689
chr9-75110000-75110800	NotDeleted	Deleted	0.833
chr8-119650800-119652200	NotDeleted	Deleted	0.742
chr8-144008000-144008400	NotDeleted	Deleted	0.739
chr13-24028200-24028400	NotDeleted	Deleted	0.794
chr1-210591600-210593600	NotDeleted	Deleted	0.663
chr8-6833000-6833600	NotDeleted	Deleted	0.965
chr18-292800-293400	NotDeleted	Deleted	0.524
chr2-39937200-39937400	NotDeleted	Deleted	0.949
chr4-177330600-177331400	NotDeleted	Deleted	0.895
chr11-122163600-122164600	NotDeleted	NotDeleted	0.194
chr1-12277400-12279600	NotDeleted	Deleted	0.544
chr2-182816200-182816600	NotDeleted	Deleted	0.897
chr12-49754800-49755000	NotDeleted	Deleted	0.902
chr10-134245000-134245200	NotDeleted	Deleted	0.686
chrX-127253000-127255200	NotDeleted	NotDeleted	0.317
chr4-42867600-42867800	NotDeleted	Deleted	0.794
chr3-16806000-16807400	NotDeleted	Deleted	0.611
chr20-21656800-21658200	NotDeleted	Deleted	0.777
chr11-75957400-75958000	NotDeleted	Deleted	0.752
chr20-23483800-23484800	NotDeleted	Deleted	0.598
chr1-28511600-28512000	NotDeleted	Deleted	0.687
chr22-42459200-42459400	NotDeleted	Deleted	0.853
chr6-44116200-44116600	NotDeleted	NotDeleted	0.319
chr18-33665000-33665200	NotDeleted	Deleted	0.863
chr17-40747400-40747600	NotDeleted	Deleted	0.865
chr19-56988800-56989000	NotDeleted	Deleted	0.939
chr8-33305000-33306000	NotDeleted	Deleted	0.728
chr12-50681200-50681400	NotDeleted	Deleted	0.689
chr1-47665600-47667200	NotDeleted	Deleted	0.654
chr8-105799600-105801800	NotDeleted	Deleted	0.826
chr1-75089400-75089800	NotDeleted	Deleted	0.958
chrX-111289200-111290200	NotDeleted	NotDeleted	0.486
chr3-11117800-11120200	NotDeleted	NotDeleted	0.387
chr11-111468000-111470400	NotDeleted	NotDeleted	0.391
chr4-7705800-7707800	NotDeleted	Deleted	0.827
chr9-125530000-125531000	NotDeleted	Deleted	0.649
chr5-134884400-134884600	NotDeleted	Deleted	0.844
chr4-146438000-146438600	NotDeleted	Deleted	0.516
chr13-113576400-113577000	NotDeleted	Deleted	0.913
chr11-66897200-66899600	NotDeleted	NotDeleted	0.307
chr2-170751000-170752600	NotDeleted	NotDeleted	0.36
chr19-41370200-41372400	NotDeleted	Deleted	0.561
chr13-99374000-99376200	NotDeleted	Deleted	0.554
chr6-110845400-110846000	NotDeleted	Deleted	0.664
chr2-17652200-17653400	NotDeleted	Deleted	0.52
chr6-51800400-51802800	NotDeleted	Deleted	0.741
chr13-79150200-79150600	NotDeleted	Deleted	0.56
chr16-72343000-72343800	NotDeleted	NotDeleted	0.428
chr19-49890400-49892400	NotDeleted	Deleted	0.508
chr5-95331600-95332400	NotDeleted	Deleted	0.717
chr1-151722600-151722800	NotDeleted	NotDeleted	0.461
chr4-40273000-40273600	NotDeleted	NotDeleted	0.432
chr11-63282800-63284200	NotDeleted	Deleted	0.651
chr12-30834200-30835000	NotDeleted	Deleted	0.657
chr7-31089200-31090000	NotDeleted	Deleted	0.688
chrX-100738000-100738200	NotDeleted	Deleted	0.925
chr16-78008800-78009000	NotDeleted	Deleted	0.92
chr17-3116200-3116800	NotDeleted	Deleted	0.946
chr6-100010800-100012000	NotDeleted	NotDeleted	0.41
chr5-134339400-134339600	NotDeleted	Deleted	0.763
chr12-3486200-3486800	NotDeleted	Deleted	0.54
chr19-17683200-17683600	NotDeleted	Deleted	0.701
chr7-43540800-43543000	NotDeleted	Deleted	0.58
chr1-34399200-34400200	NotDeleted	Deleted	0.857
chr8-39533400-39534200	NotDeleted	Deleted	0.76
chr17-38028600-38030200	NotDeleted	Deleted	0.515
chr5-156671600-156673800	NotDeleted	Deleted	0.548
chr7-93651800-93652200	NotDeleted	Deleted	0.928
chr10-111749800-111750400	NotDeleted	Deleted	0.747
chr1-67793000-67795400	NotDeleted	Deleted	0.532
chr7-157388200-157389000	NotDeleted	Deleted	0.862
chr16-81111200-81112400	NotDeleted	Deleted	0.583
chr7-31802800-31803000	NotDeleted	Deleted	0.886
chr10-6683200-6683400	NotDeleted	Deleted	0.719
chr1-22130200-22131600	NotDeleted	Deleted	0.821
chr6-27265400-27266200	NotDeleted	Deleted	0.569
chr9-96481800-96483000	NotDeleted	Deleted	0.861
chr5-74622200-74623600	NotDeleted	Deleted	0.699
chr1-109755200-109756200	NotDeleted	Deleted	0.694
chr17-28514400-28514600	NotDeleted	Deleted	0.835
chr14-71759600-71759800	NotDeleted	Deleted	0.866
chr1-213109000-213110200	NotDeleted	Deleted	0.836
chr2-31389400-31390400	NotDeleted	Deleted	0.68
chr10-74651400-74653800	NotDeleted	Deleted	0.522
chr7-39577200-39577400	NotDeleted	NotDeleted	0.255
chr20-9068000-9069400	NotDeleted	NotDeleted	0.355
chr7-102725200-102725600	NotDeleted	Deleted	0.867
chr22-18163600-18163800	NotDeleted	Deleted	0.954
chr15-76397600-76398400	NotDeleted	NotDeleted	0.448
chr1-107708400-107708600	NotDeleted	Deleted	0.949
chr18-67062600-67062800	NotDeleted	Deleted	0.909
chr10-23003800-23005000	NotDeleted	NotDeleted	0.384
chr2-88525800-88527800	NotDeleted	Deleted	0.836
chr12-8350000-8351600	NotDeleted	Deleted	0.659
chrX-108779200-108779800	NotDeleted	Deleted	0.612
chr9-89587600-89587800	NotDeleted	Deleted	0.681
chr2-151553600-151556000	NotDeleted	Deleted	0.737
chr17-19465000-19466200	NotDeleted	Deleted	0.806
chrX-33141600-33141800	NotDeleted	Deleted	0.805
chr3-183967600-183970000	NotDeleted	Deleted	0.541
chr17-12535800-12536200	NotDeleted	Deleted	0.759
chr18-39527200-39529600	NotDeleted	NotDeleted	0.483
chr18-29016800-29017400	NotDeleted	Deleted	0.767
chr1-205054400-205054800	NotDeleted	Deleted	0.91
chrX-15956400-15956800	NotDeleted	Deleted	0.89
chr9-14756800-14757600	NotDeleted	Deleted	0.901
chr1-243351800-243352000	NotDeleted	Deleted	0.552
chr15-42647000-42647400	NotDeleted	NotDeleted	0.422
chr11-8904800-8907200	NotDeleted	NotDeleted	0.206
chr11-71485600-71486800	NotDeleted	Deleted	0.822
chr7-108221600-108223200	NotDeleted	NotDeleted	0.49
chr1-77515600-77518000	NotDeleted	NotDeleted	0.384
chr8-56083800-56084600	NotDeleted	Deleted	0.621
chr6-42950800-42951600	NotDeleted	Deleted	0.52
chr9-74481200-74483000	NotDeleted	NotDeleted	0.324
chr3-50546600-50547600	NotDeleted	NotDeleted	0.459
chr1-169852400-169853000	NotDeleted	Deleted	0.668
chr20-14403000-14404000	NotDeleted	Deleted	0.801
chr7-65300200-65300600	NotDeleted	NotDeleted	0.35
chr9-116121600-116122000	NotDeleted	Deleted	0.589
chr6-73966800-73967200	NotDeleted	Deleted	0.876
chr15-38183400-38184800	NotDeleted	NotDeleted	0.142
chr6-108632000-108632600	NotDeleted	Deleted	0.656
chr7-106833200-106833600	NotDeleted	Deleted	0.663
chr8-94864000-94865000	NotDeleted	Deleted	0.643
chr11-82910600-82911600	NotDeleted	Deleted	0.75
chr9-72257600-72259000	NotDeleted	Deleted	0.732
chr12-50245000-50245600	NotDeleted	NotDeleted	0.378
chr2-181663200-181664200	NotDeleted	Deleted	0.674
chr10-75880600-75882600	NotDeleted	NotDeleted	0.426
chr7-131074800-131077200	NotDeleted	Deleted	0.964
chr7-79876200-79877200	NotDeleted	Deleted	0.788
chr17-47199400-47199600	NotDeleted	Deleted	0.913
chr17-35209800-35211400	NotDeleted	Deleted	0.701
chr11-73899400-73899600	NotDeleted	Deleted	0.826
chr5-177018400-177019200	NotDeleted	NotDeleted	0.481
chr22-30433600-30435200	NotDeleted	NotDeleted	0.443
chr18-25636200-25637800	NotDeleted	Deleted	0.68
chr2-99790200-99790800	NotDeleted	Deleted	0.758
chr20-61745400-61747200	NotDeleted	Deleted	0.924
chr3-9670800-9671000	NotDeleted	Deleted	0.975
chr20-17666600-17667000	NotDeleted	Deleted	0.578
chr5-131891600-131892400	NotDeleted	Deleted	0.56
chr16-8785000-8787000	NotDeleted	Deleted	0.539
chr7-93740200-93740800	NotDeleted	Deleted	0.877
chr2-64001800-64003200	NotDeleted	Deleted	0.882
chr10-101460200-101461000	NotDeleted	Deleted	0.538
chr15-73631200-73632800	NotDeleted	Deleted	0.746
chr17-18033800-18035400	NotDeleted	Deleted	0.67
chrX-17664600-17666000	NotDeleted	Deleted	0.64
chr8-62951200-62953000	NotDeleted	Deleted	0.933
chr12-93147600-93150000	NotDeleted	NotDeleted	0.227
chr1-107600600-107602200	NotDeleted	NotDeleted	0.298
chr14-70332400-70334200	NotDeleted	Deleted	0.598
chr7-84197800-84198000	NotDeleted	NotDeleted	0.321
chr22-47893600-47893800	NotDeleted	Deleted	0.799
chr14-103711000-103711200	NotDeleted	Deleted	0.586
chr1-111062400-111063800	NotDeleted	Deleted	0.744
chr3-119221400-119221800	NotDeleted	Deleted	0.941
chr2-10956800-10958000	NotDeleted	NotDeleted	0.365
chr2-102008000-102008200	NotDeleted	Deleted	0.899
chr2-145315400-145316000	NotDeleted	Deleted	0.74
chrX-153633400-153634000	NotDeleted	Deleted	0.641
chr1-62660000-62662200	NotDeleted	Deleted	0.545
chr15-64326200-64328400	NotDeleted	Deleted	0.568
chr5-31182600-31182800	NotDeleted	NotDeleted	0.326
chr6-21433400-21435000	NotDeleted	Deleted	0.532
chr6-71059800-71060400	NotDeleted	Deleted	0.97
chrX-22002200-22003200	NotDeleted	NotDeleted	0.389
chr11-57360200-57361000	NotDeleted	Deleted	0.682
chr8-53700400-53702400	NotDeleted	Deleted	0.833
chr5-45709000-45709400	NotDeleted	Deleted	0.779
chr8-121069400-121069600	NotDeleted	Deleted	0.926
chr20-39219000-39220800	NotDeleted	Deleted	0.716
chr8-16668400-16669000	NotDeleted	NotDeleted	0.129
chr6-12252800-12253200	NotDeleted	Deleted	0.908
chr2-197583200-197584800	NotDeleted	NotDeleted	0.394
chr5-1933200-1934600	NotDeleted	Deleted	0.721
chr16-30974800-30975000	NotDeleted	NotDeleted	0.419
chr8-17813400-17815400	NotDeleted	NotDeleted	0.207
chr5-150376800-150377200	NotDeleted	Deleted	0.703
chr1-62764200-62764400	NotDeleted	Deleted	0.573
chr8-48903400-48903600	NotDeleted	Deleted	0.646
chr6-82974200-82975200	NotDeleted	NotDeleted	0.199
chr2-55115200-55115600	NotDeleted	Deleted	0.873
chr11-58557400-58559000	NotDeleted	Deleted	0.576
chr2-189152800-189153000	NotDeleted	Deleted	0.759
chr1-160154600-160154800	NotDeleted	Deleted	0.802
chr2-21371400-21372200	NotDeleted	Deleted	0.763
chr5-114977600-114978200	NotDeleted	Deleted	0.898
chr14-98356800-98357200	NotDeleted	Deleted	0.854
chr18-6812000-6813200	NotDeleted	Deleted	0.916
chrX-154459200-154460200	NotDeleted	Deleted	0.803
chr20-61502200-61502400	NotDeleted	Deleted	0.821
chr22-39397800-39400000	NotDeleted	Deleted	0.657
chr11-108119600-108121200	NotDeleted	Deleted	0.749
chr11-62423800-62425600	NotDeleted	Deleted	0.659
chr2-128985800-128987200	NotDeleted	Deleted	0.728
chr6-166645000-166645800	NotDeleted	Deleted	0.923
chr7-101921200-101921600	NotDeleted	NotDeleted	0.309
chr10-118313200-118313600	NotDeleted	Deleted	0.743
chr16-88622200-88622800	NotDeleted	Deleted	0.725
chr1-16590600-16591800	NotDeleted	NotDeleted	0.192
chr22-26220600-26222200	NotDeleted	Deleted	0.888
chr8-26204200-26204600	NotDeleted	Deleted	0.723
chr17-46960600-46960800	NotDeleted	Deleted	0.927
chr10-94844800-94846000	NotDeleted	Deleted	0.72
chr7-46987200-46989600	NotDeleted	Deleted	0.813
chr16-74510200-74512400	NotDeleted	Deleted	0.807
chr9-104104000-104106400	NotDeleted	Deleted	0.842
chr10-29835600-29838000	NotDeleted	Deleted	0.576
chr3-3008800-3010600	NotDeleted	Deleted	0.606
chr14-100475600-100475800	NotDeleted	NotDeleted	0.438
chr8-48796000-48797200	NotDeleted	Deleted	0.516
chr1-18788000-18788600	NotDeleted	NotDeleted	0.477
chr16-67293400-67295800	NotDeleted	NotDeleted	0.421
chr13-37740200-37741000	NotDeleted	Deleted	0.764
chr10-35113000-35115400	NotDeleted	NotDeleted	0.436
chr19-42939400-42941000	NotDeleted	Deleted	0.547
chrX-50710400-50711600	NotDeleted	NotDeleted	0.217
chr1-225892400-225893400	NotDeleted	Deleted	0.741
chr7-140394400-140394800	NotDeleted	NotDeleted	0.235
chr10-54545000-54545800	NotDeleted	Deleted	0.668
chr6-118246200-118246400	NotDeleted	Deleted	0.838
chr1-65825200-65827600	NotDeleted	Deleted	0.551
chr2-113555200-113555600	NotDeleted	Deleted	0.631
chr2-127470600-127472800	NotDeleted	Deleted	0.81
chr20-18476200-18477400	NotDeleted	NotDeleted	0.458
chr12-91396600-91398400	NotDeleted	Deleted	0.748
chr20-55186200-55186400	NotDeleted	Deleted	0.808
chr4-102421800-102423200	NotDeleted	Deleted	0.648
chr10-127503200-127504600	NotDeleted	Deleted	0.64
chr2-152995400-152995600	NotDeleted	Deleted	0.889
chr12-119200400-119201600	NotDeleted	Deleted	0.827
chr5-109090800-109091000	NotDeleted	Deleted	0.919
chr17-27838200-27838800	NotDeleted	Deleted	0.776
chr15-88728800-88729800	NotDeleted	NotDeleted	0.409
chr15-78411200-78411600	NotDeleted	Deleted	0.89
chr16-5025600-5027800	NotDeleted	Deleted	0.56
chr1-65750800-65751200	NotDeleted	Deleted	0.687
chr15-56507600-56509200	NotDeleted	NotDeleted	0.488
chr11-9137800-9138000	NotDeleted	Deleted	0.943
chr4-68404000-68404400	NotDeleted	Deleted	0.878
chr10-35124800-35125600	NotDeleted	Deleted	0.887
chr10-60319200-60319600	NotDeleted	Deleted	0.916
chr17-62975200-62975800	NotDeleted	Deleted	0.749
chr3-24464000-24465200	NotDeleted	NotDeleted	0.346
chr1-38453200-38455000	NotDeleted	Deleted	0.502
chr5-24703800-24705200	NotDeleted	Deleted	0.551
chr3-74610400-74612800	NotDeleted	NotDeleted	0.276
chr1-65439200-65439800	NotDeleted	Deleted	0.563
chr18-2754600-2756000	NotDeleted	Deleted	0.812
chr14-20417200-20417800	NotDeleted	Deleted	0.908
chr2-201658400-201660800	NotDeleted	Deleted	0.518
chr1-206523200-206524600	NotDeleted	NotDeleted	0.453
chr5-15624200-15626200	NotDeleted	Deleted	0.78
chr8-1514600-1516400	NotDeleted	Deleted	0.661
chr3-62512200-62514000	NotDeleted	Deleted	0.937
chr11-115492800-115495000	NotDeleted	NotDeleted	0.137
chr4-77438800-77440400	NotDeleted	NotDeleted	0.491
chr3-133680800-133681000	NotDeleted	Deleted	0.819
chr9-104458200-104458800	NotDeleted	Deleted	0.93
chr5-95827400-95828000	NotDeleted	Deleted	0.819
chr8-133554800-133556400	NotDeleted	NotDeleted	0.41
chr10-17560400-17561200	NotDeleted	NotDeleted	0.394
chr14-95751200-95751600	NotDeleted	Deleted	0.878
chr10-23580200-23581400	NotDeleted	NotDeleted	0.049
chr12-120457200-120458200	NotDeleted	Deleted	0.761
chr10-96492400-96493800	NotDeleted	Deleted	0.898
chr5-95923800-95924200	NotDeleted	Deleted	0.913
chr14-100420800-100421600	NotDeleted	Deleted	0.669
chr15-90091600-90092000	NotDeleted	Deleted	0.73
chr3-196489600-196490800	NotDeleted	Deleted	0.563
chr6-163579800-163580000	NotDeleted	Deleted	0.75
chr4-154471800-154472800	NotDeleted	Deleted	0.917
chr12-114925400-114925600	NotDeleted	Deleted	0.54
chr9-96430000-96432000	NotDeleted	Deleted	0.666
chr5-1057600-1058000	NotDeleted	Deleted	0.816
chr7-106484600-106485200	NotDeleted	Deleted	0.633
chr9-290400-291000	NotDeleted	Deleted	0.78
chr7-65779800-65781400	NotDeleted	Deleted	0.732
chr11-64735800-64736000	NotDeleted	Deleted	0.896
chr14-101512000-101514200	NotDeleted	Deleted	0.551
chr20-62075600-62075800	NotDeleted	Deleted	0.802
chr9-21618600-21620400	NotDeleted	Deleted	0.533
chr6-76255400-76256800	NotDeleted	Deleted	0.807
chrX-154861400-154863000	NotDeleted	NotDeleted	0.22
chr1-99708000-99708800	NotDeleted	Deleted	0.717
chr1-178165600-178166800	NotDeleted	Deleted	0.652
chr5-74509000-74509400	NotDeleted	Deleted	0.911
chr17-17116200-17116400	NotDeleted	Deleted	0.919
chr7-689600-691200	NotDeleted	Deleted	0.522
chr5-115577600-115579600	NotDeleted	Deleted	0.941
chr5-65981400-65981800	NotDeleted	Deleted	0.83
chr20-22970000-22970400	NotDeleted	Deleted	0.964
chr16-69367200-69369400	NotDeleted	NotDeleted	0.273
chr20-59880800-59881000	NotDeleted	Deleted	0.771
chr10-129076200-129078200	NotDeleted	Deleted	0.505
chr3-51822000-51823000	NotDeleted	Deleted	0.861
chr15-35292000-35293600	NotDeleted	NotDeleted	0.499
chr12-82092600-82093000	NotDeleted	Deleted	0.855
chr16-15988400-15990200	NotDeleted	Deleted	0.602
chr5-22841400-22841600	NotDeleted	Deleted	0.827
chr7-93727200-93728000	NotDeleted	Deleted	0.943
chr13-103384000-103384600	NotDeleted	Deleted	0.646
chr3-149900800-149903200	NotDeleted	Deleted	0.556
chr19-16154600-16154800	NotDeleted	Deleted	0.73
chr12-24255000-24256600	NotDeleted	NotDeleted	0.23
chr15-40437200-40437400	NotDeleted	Deleted	0.805
chrX-15260600-15262000	NotDeleted	Deleted	0.503
chr17-78268000-78268200	NotDeleted	Deleted	0.956
chr9-124925200-124927000	NotDeleted	Deleted	0.711
chr21-30299400-30300200	NotDeleted	Deleted	0.941
chr17-27015400-27016000	NotDeleted	NotDeleted	0.365
chr6-116203200-116204800	NotDeleted	Deleted	0.629
chr4-8259200-8260200	NotDeleted	Deleted	0.759
chr11-46037400-46039400	NotDeleted	Deleted	0.817
chr1-54519800-54521800	NotDeleted	Deleted	0.611
chr16-13033400-13035200	NotDeleted	Deleted	0.78
chr3-3179000-3180000	NotDeleted	Deleted	0.818
chr6-56843200-56844000	NotDeleted	Deleted	0.931
chr3-44252800-44253600	NotDeleted	Deleted	0.787
chr7-129652600-129655000	NotDeleted	NotDeleted	0.371
chr10-25469000-25470200	NotDeleted	Deleted	0.57
chr11-120563000-120563200	NotDeleted	Deleted	0.913
chr7-129560800-129561200	NotDeleted	Deleted	0.712
chr19-775000-775400	NotDeleted	Deleted	0.694
chr7-93982800-93983200	NotDeleted	Deleted	0.966
chr2-62178600-62180800	NotDeleted	Deleted	0.686
chr13-35454600-35455800	NotDeleted	Deleted	0.689
chr1-35052400-35054000	NotDeleted	Deleted	0.887
chr2-167209800-167210400	NotDeleted	Deleted	0.596
chr2-32474200-32475200	NotDeleted	NotDeleted	0.198
chr11-111922000-111923600	NotDeleted	Deleted	0.713
chr7-143868200-143868800	NotDeleted	Deleted	0.91
chr6-88074400-88075600	NotDeleted	Deleted	0.596
chr6-52887400-52889400	NotDeleted	NotDeleted	0.477
chr12-45336400-45337600	NotDeleted	Deleted	0.593
chr6-27875600-27876400	NotDeleted	Deleted	0.707
chr13-24945000-24945200	NotDeleted	Deleted	0.866
chr4-89016400-89016800	NotDeleted	Deleted	0.598
chr1-186248200-186249200	NotDeleted	Deleted	0.533
chrX-2947200-2947600	NotDeleted	Deleted	0.673
chr3-32563600-32564600	NotDeleted	Deleted	0.877
chrX-129325800-129326800	NotDeleted	Deleted	0.637
chr15-72983400-72983800	NotDeleted	Deleted	0.907
chr4-15526400-15528600	NotDeleted	Deleted	0.925
chr17-55900200-55902000	NotDeleted	NotDeleted	0.306
chrX-150337400-150339200	NotDeleted	Deleted	0.716
chr15-81647400-81647600	NotDeleted	Deleted	0.921
chr3-134543000-134544400	NotDeleted	Deleted	0.762
chr16-5125200-5125600	NotDeleted	NotDeleted	0.402
chr12-40568800-40569400	NotDeleted	Deleted	0.887
chr10-12341200-12342600	NotDeleted	Deleted	0.717
chr14-77603400-77603600	NotDeleted	Deleted	0.919
chr10-72868400-72868800	NotDeleted	Deleted	0.948
chr8-121069800-121071200	NotDeleted	Deleted	0.758
chr10-99887400-99889600	NotDeleted	Deleted	0.603
chr9-119243000-119243400	NotDeleted	Deleted	0.92
chr12-91517000-91518600	NotDeleted	NotDeleted	0.443
chr5-170289600-170292000	NotDeleted	NotDeleted	0.396
chr9-122119200-122120400	NotDeleted	Deleted	0.555
chr7-129125400-129126400	NotDeleted	NotDeleted	0.219
chr1-67698000-67698400	NotDeleted	Deleted	0.877
chrX-47449800-47450200	NotDeleted	Deleted	0.846
chr12-95994200-95996400	NotDeleted	NotDeleted	0.406
chr12-70617800-70618000	NotDeleted	NotDeleted	0.228
chr6-72170400-72171400	NotDeleted	Deleted	0.846
chr11-41522800-41523000	NotDeleted	Deleted	0.87
chrX-78021200-78022000	NotDeleted	Deleted	0.819
chr10-26521800-26522800	NotDeleted	Deleted	0.671
chr12-102509800-102510400	NotDeleted	Deleted	0.668
chr6-151667000-151668800	NotDeleted	NotDeleted	0.496
chrX-82781200-82782600	NotDeleted	Deleted	0.778
chr22-18878200-18878800	NotDeleted	Deleted	0.708
chr18-33795600-33795800	NotDeleted	Deleted	0.922
chr9-138561400-138561600	NotDeleted	Deleted	0.844
chr10-125701200-125702600	NotDeleted	Deleted	0.635
chr10-51614600-51614800	NotDeleted	Deleted	0.852
chrX-150591200-150592200	NotDeleted	Deleted	0.9
chr6-166425200-166425800	NotDeleted	Deleted	0.864
chr10-99779000-99779800	NotDeleted	Deleted	0.741
chr5-180407800-180409800	NotDeleted	NotDeleted	0.369
chr13-103269800-103270000	NotDeleted	Deleted	0.857
chr8-30090200-30091200	NotDeleted	NotDeleted	0.343
chr19-7567400-7567800	NotDeleted	Deleted	0.918
chr10-128374400-128376800	NotDeleted	NotDeleted	0.353
chr13-49509800-49510600	NotDeleted	Deleted	0.91
chr2-133141000-133141200	NotDeleted	Deleted	0.654
chr2-153591400-153591800	NotDeleted	NotDeleted	0.371
chr4-105974800-105975200	NotDeleted	Deleted	0.642
chr17-5636000-5636800	NotDeleted	Deleted	0.912
chr10-81375400-81376400	NotDeleted	Deleted	0.879
chr13-73551600-73553400	NotDeleted	Deleted	0.579
chr5-64048600-64050200	NotDeleted	Deleted	0.633
chr5-16681200-16681400	NotDeleted	Deleted	0.912
chr3-137540200-137541000	NotDeleted	Deleted	0.86
chr6-4069200-4069800	NotDeleted	NotDeleted	0.389
chr12-102474600-102476400	NotDeleted	Deleted	0.827
chr10-94024000-94024400	NotDeleted	Deleted	0.695
chr10-135026000-135027000	NotDeleted	Deleted	0.913
chr5-145746800-145747000	NotDeleted	Deleted	0.9
chr11-103041400-103041800	NotDeleted	NotDeleted	0.295
chr7-158636200-158637200	NotDeleted	NotDeleted	0.415
chr7-55456400-55456800	NotDeleted	Deleted	0.595
chr17-60889600-60890400	NotDeleted	Deleted	0.875
chr2-119577400-119577600	NotDeleted	Deleted	0.806
chr9-15561600-15561800	NotDeleted	Deleted	0.78
chr3-46630600-46631600	NotDeleted	Deleted	0.692
chr11-16574600-16576600	NotDeleted	NotDeleted	0.258
chr1-160748600-160749800	NotDeleted	Deleted	0.754
chr16-55347600-55348200	NotDeleted	Deleted	0.907
chr4-48510600-48512600	NotDeleted	NotDeleted	0.351
chr5-37695400-37697400	NotDeleted	NotDeleted	0.42
chr6-75864400-75866200	NotDeleted	NotDeleted	0.38
chr4-144393400-144395600	NotDeleted	Deleted	0.501
chr1-101584200-101586200	NotDeleted	Deleted	0.882
chr6-64293600-64294800	NotDeleted	Deleted	0.703
chr6-1047800-1049200	NotDeleted	NotDeleted	0.38
chr14-60555800-60557800	NotDeleted	NotDeleted	0.455
chr12-117381200-117382800	NotDeleted	NotDeleted	0.497
chr4-140638600-140639000	NotDeleted	Deleted	0.834
chr13-97623800-97624200	NotDeleted	Deleted	0.72
chr15-91652000-91652400	NotDeleted	Deleted	0.867
chr6-135819600-135821400	NotDeleted	NotDeleted	0.493
chr17-71392400-71394000	NotDeleted	NotDeleted	0.378
chr3-20154600-20155200	NotDeleted	Deleted	0.639
chr1-201494200-201494800	NotDeleted	Deleted	0.891
chr15-102146800-102148800	NotDeleted	Deleted	0.522
chr6-53259200-53260200	NotDeleted	Deleted	0.895
chr2-36545800-36546200	NotDeleted	Deleted	0.685
chr11-5287400-5288200	NotDeleted	Deleted	0.907
chrX-30163600-30164400	NotDeleted	Deleted	0.724
chr13-111230800-111231400	NotDeleted	Deleted	0.868
chr22-50763200-50765600	NotDeleted	Deleted	0.584
chrX-53004200-53005400	NotDeleted	Deleted	0.696
chr20-35532600-35534400	NotDeleted	Deleted	0.776
chr8-24747000-24747400	NotDeleted	Deleted	0.875
chr8-42994000-42995000	NotDeleted	Deleted	0.534
chr2-55013200-55015400	NotDeleted	Deleted	0.938
chr5-60366800-60368200	NotDeleted	Deleted	0.635
chr10-102738200-102738800	NotDeleted	NotDeleted	0.319
chr6-82441200-82443400	NotDeleted	Deleted	0.563
chr8-125295200-125296800	NotDeleted	Deleted	0.966
chr3-159894400-159894800	NotDeleted	Deleted	0.76
chrX-108839400-108839800	NotDeleted	Deleted	0.938
chr4-8148800-8150200	NotDeleted	Deleted	0.517
chr8-50860000-50860800	NotDeleted	Deleted	0.803
chr3-54066200-54067000	NotDeleted	Deleted	0.526
chr6-155719200-155719600	NotDeleted	Deleted	0.888
chr3-61532600-61533800	NotDeleted	Deleted	0.606
chrX-30357000-30357400	NotDeleted	Deleted	0.885
chr14-80860400-80861000	NotDeleted	NotDeleted	0.374
chr16-23171200-23173200	NotDeleted	Deleted	0.5
chr1-157549800-157552200	NotDeleted	Deleted	0.778
chr3-55167800-55169200	NotDeleted	Deleted	0.92
chr6-18376800-18377200	NotDeleted	NotDeleted	0.447
chr6-74361600-74362800	NotDeleted	Deleted	0.588
chr1-19825000-19825200	NotDeleted	Deleted	0.882
chr11-65472800-65475000	NotDeleted	NotDeleted	0.498
chr11-26676600-26678600	NotDeleted	Deleted	0.92
chr5-126594600-126595200	NotDeleted	Deleted	0.911
chrX-34865800-34868200	NotDeleted	Deleted	0.594
chr3-10031200-10031800	NotDeleted	Deleted	0.856
chr11-36644200-36646600	NotDeleted	Deleted	0.675
chr21-40089600-40091400	NotDeleted	Deleted	0.82
chr15-47497400-47497800	NotDeleted	Deleted	0.873
chr1-114338800-114339000	NotDeleted	NotDeleted	0.216
chr19-41617400-41617600	NotDeleted	Deleted	0.921
chr7-128812200-128812600	NotDeleted	Deleted	0.87
chr16-20061000-20062000	NotDeleted	Deleted	0.602
chr19-16918400-16919800	NotDeleted	NotDeleted	0.294
chr5-42734200-42734400	NotDeleted	Deleted	0.91
chrX-128993400-128993600	NotDeleted	NotDeleted	0.481
chr5-141956000-141958200	NotDeleted	Deleted	0.759
chr3-41977200-41977600	NotDeleted	NotDeleted	0.301
chr14-75215200-75215400	NotDeleted	NotDeleted	0.411
chr11-111042800-111044000	NotDeleted	Deleted	0.667
chr10-124387200-124387800	NotDeleted	Deleted	0.924
chr15-86740400-86741000	NotDeleted	Deleted	0.944
chr4-24538400-24539600	NotDeleted	NotDeleted	0.114
chr6-43366400-43368600	NotDeleted	NotDeleted	0.281
chr22-26207600-26209000	NotDeleted	Deleted	0.857
chrX-19464200-19465600	NotDeleted	Deleted	0.95
chr1-219436200-219436400	NotDeleted	NotDeleted	0.345
chr6-10960200-10960800	NotDeleted	Deleted	0.913
chr16-79552000-79554000	NotDeleted	Deleted	0.526
chr13-27575000-27576600	NotDeleted	Deleted	0.627
chr6-153512600-153513400	NotDeleted	Deleted	0.888
chrX-65834800-65835800	NotDeleted	Deleted	0.859
chr7-128767600-128767800	NotDeleted	NotDeleted	0.431
chr11-93628800-93629600	NotDeleted	Deleted	0.602
chr2-86745400-86746000	NotDeleted	Deleted	0.645
chr6-31980800-31981400	NotDeleted	NotDeleted	0.364
chr8-58780400-58782200	NotDeleted	Deleted	0.958
chr4-86344400-86345200	NotDeleted	NotDeleted	0.424
chr4-114939200-114939800	NotDeleted	Deleted	0.819
chr11-70893000-70893600	NotDeleted	Deleted	0.797
chrX-134054200-134055600	NotDeleted	Deleted	0.735
chrX-110521000-110522600	NotDeleted	Deleted	0.913
chr14-78891600-78892800	NotDeleted	Deleted	0.635
chr4-111736400-111738600	NotDeleted	NotDeleted	0.09
chr1-200708600-200708800	NotDeleted	NotDeleted	0.441
chrX-103432600-103433000	NotDeleted	NotDeleted	0.316
chr6-52107600-52107800	NotDeleted	Deleted	0.764
chr3-171313200-171313400	NotDeleted	Deleted	0.59
chr9-91086600-91086800	NotDeleted	NotDeleted	0.431
chr5-96097200-96097800	NotDeleted	Deleted	0.935
chr6-3434800-3436200	NotDeleted	Deleted	0.922
chr19-46248200-46249800	NotDeleted	Deleted	0.746
chr3-140847800-140849800	NotDeleted	Deleted	0.579
chr1-145570800-145572200	NotDeleted	Deleted	0.501
chr13-52439400-52439600	NotDeleted	Deleted	0.583
chr5-112774800-112775000	NotDeleted	Deleted	0.908
chr8-71708400-71709000	NotDeleted	Deleted	0.851
chr16-57984800-57986600	NotDeleted	Deleted	0.674
chr3-66067200-66067800	NotDeleted	Deleted	0.885
chr7-95004800-95005600	NotDeleted	NotDeleted	0.48
chr14-81697800-81698400	NotDeleted	NotDeleted	0.478
chr3-139152800-139155000	NotDeleted	NotDeleted	0.399
chr11-113571200-113571600	NotDeleted	Deleted	0.888
chr2-26353200-26353600	NotDeleted	Deleted	0.516
chr5-95987600-95989600	NotDeleted	Deleted	0.674
chr20-23659800-23662000	NotDeleted	NotDeleted	0.491
chr10-64814800-64816000	NotDeleted	Deleted	0.609
chr1-175787600-175787800	NotDeleted	Deleted	0.533
chr2-101334200-101336000	NotDeleted	Deleted	0.604
chr1-45428200-45428800	NotDeleted	Deleted	0.763
chr20-10325600-10326800	NotDeleted	Deleted	0.827
chr12-42516800-42517400	NotDeleted	Deleted	0.719
chrX-152131600-152132200	NotDeleted	Deleted	0.663
chr20-44126400-44127200	NotDeleted	Deleted	0.897
chr3-178768200-178768600	NotDeleted	NotDeleted	0.467
chr3-67664200-67665600	NotDeleted	Deleted	0.692
chr5-177482400-177482800	NotDeleted	NotDeleted	0.286
chr6-135651400-135653200	NotDeleted	Deleted	0.625
chr4-99587800-99588000	NotDeleted	Deleted	0.917
chr8-76440200-76440600	NotDeleted	Deleted	0.543
chr10-118359600-118359800	NotDeleted	Deleted	0.697
chr11-9146000-9147400	NotDeleted	Deleted	0.508
chr4-126321600-126324000	NotDeleted	Deleted	0.744
chr2-131115600-131115800	NotDeleted	Deleted	0.855
chr19-16596800-16598000	NotDeleted	Deleted	0.629
chrX-117901800-117902600	NotDeleted	Deleted	0.829
chr14-55823000-55824600	NotDeleted	Deleted	0.946
chrX-148623000-148623800	NotDeleted	Deleted	0.59
chr7-100921600-100923400	NotDeleted	Deleted	0.588
chr8-19650600-19652400	NotDeleted	NotDeleted	0.436
chrX-101254400-101255800	NotDeleted	Deleted	0.57
chr2-32176000-32177200	NotDeleted	Deleted	0.937
chr2-133547400-133548600	NotDeleted	Deleted	0.768
chr13-45702800-45704600	NotDeleted	Deleted	0.544
chr17-72122200-72123000	NotDeleted	Deleted	0.951
chr14-90389800-90390000	NotDeleted	Deleted	0.84
chr9-14402600-14403800	NotDeleted	NotDeleted	0.071
chr14-51668600-51669400	NotDeleted	Deleted	0.634
chr6-42550000-42551400	NotDeleted	Deleted	0.818
chr14-74883000-74883200	NotDeleted	Deleted	0.944
chr4-74364200-74366600	NotDeleted	NotDeleted	0.315
chr18-22100400-22101400	NotDeleted	Deleted	0.952
chr14-102013200-102014000	NotDeleted	Deleted	0.923
chr5-32084200-32085200	NotDeleted	Deleted	0.844
chr17-15938400-15938800	NotDeleted	Deleted	0.761
chr5-2708800-2709200	NotDeleted	Deleted	0.924
chrX-3346600-3347200	NotDeleted	Deleted	0.868
chr8-17257800-17259000	NotDeleted	Deleted	0.503
chr2-168981200-168981400	NotDeleted	Deleted	0.87
chr5-79414400-79415600	NotDeleted	Deleted	0.83
chrX-44779800-44780000	NotDeleted	Deleted	0.757
chr19-17468200-17469800	NotDeleted	NotDeleted	0.48
chr12-56156000-56156400	NotDeleted	Deleted	0.847
chr15-62551800-62553600	NotDeleted	Deleted	0.593
chr5-159500400-159500600	NotDeleted	Deleted	0.816
chr13-21375600-21376600	NotDeleted	Deleted	0.62
chr17-12707400-12707600	NotDeleted	Deleted	0.874
chr17-2241800-2243400	NotDeleted	Deleted	0.593
chr4-20229200-20229800	NotDeleted	Deleted	0.886
chr5-95691600-95691800	NotDeleted	Deleted	0.881
chr4-170747200-170748400	NotDeleted	Deleted	0.76
chr5-101597200-101597400	NotDeleted	Deleted	0.826
chr9-71761800-71763000	NotDeleted	Deleted	0.56
chr3-30630600-30631000	NotDeleted	NotDeleted	0.291
chr19-12305000-12305600	NotDeleted	Deleted	0.602
chr3-59066800-59067400	NotDeleted	Deleted	0.862
chr14-67888400-67889600	NotDeleted	Deleted	0.678
chr2-27229200-27231000	NotDeleted	NotDeleted	0.383
chr3-96522200-96523800	NotDeleted	Deleted	0.821
chr2-209062400-209063800	NotDeleted	Deleted	0.901
chr19-54445600-54446600	NotDeleted	Deleted	0.59
chr8-99064600-99064800	NotDeleted	Deleted	0.906
chrX-102591600-102592400	NotDeleted	Deleted	0.909
chr2-62121200-62121600	NotDeleted	Deleted	0.765
chr17-27821400-27822800	NotDeleted	NotDeleted	0.354
chr21-37293600-37295800	NotDeleted	NotDeleted	0.319
chr19-30702800-30703400	NotDeleted	Deleted	0.875
chr8-130836000-130836200	NotDeleted	Deleted	0.888
chr7-5769000-5769200	NotDeleted	NotDeleted	0.447
chr7-148953600-148955400	NotDeleted	Deleted	0.527
chr3-139578400-139579800	NotDeleted	Deleted	0.887
chr20-10992000-10992800	NotDeleted	Deleted	0.716
chr2-58514200-58514800	NotDeleted	Deleted	0.822
chr10-11042800-11043000	NotDeleted	Deleted	0.907
chrX-11189800-11190600	NotDeleted	Deleted	0.65
chr11-117626400-117628400	NotDeleted	Deleted	0.68
chr14-68156600-68157800	NotDeleted	Deleted	0.513
chrX-18374200-18374400	NotDeleted	Deleted	0.867
chr7-19099200-19099600	NotDeleted	Deleted	0.903
chr7-156643400-156643600	NotDeleted	Deleted	0.914
chr2-177160600-177162200	NotDeleted	NotDeleted	0.136
chr5-119919400-119919600	NotDeleted	Deleted	0.869
chr7-143674800-143675000	NotDeleted	Deleted	0.789
chr19-36022200-36022600	NotDeleted	Deleted	0.561
chr8-105504600-105506600	NotDeleted	Deleted	0.564
chr10-33716800-33718400	NotDeleted	NotDeleted	0.481
chr2-239087400-239089400	NotDeleted	Deleted	0.736
chr5-177420000-177420200	NotDeleted	Deleted	0.571
chr11-119508000-119509000	NotDeleted	Deleted	0.556
chr11-102963400-102964200	NotDeleted	NotDeleted	0.473
chr14-52939600-52940800	NotDeleted	Deleted	0.637
chr5-132421400-132423200	NotDeleted	Deleted	0.668
chr10-89360400-89361800	NotDeleted	Deleted	0.69
chr17-59981200-59982600	NotDeleted	Deleted	0.507
chr3-48842000-48843800	NotDeleted	Deleted	0.611
chr12-9877400-9879200	NotDeleted	Deleted	0.761
chr11-759000-759200	NotDeleted	NotDeleted	0.416
chr2-62485000-62485800	NotDeleted	Deleted	0.738
chr11-22408600-22409600	NotDeleted	Deleted	0.804
chr16-57943600-57944000	NotDeleted	Deleted	0.932
chr1-233317600-233317800	NotDeleted	Deleted	0.917
chr17-27893800-27894800	NotDeleted	Deleted	0.593
chr13-50479000-50479600	NotDeleted	Deleted	0.758
chrX-37186800-37187400	NotDeleted	Deleted	0.952
chr4-2686600-2687800	NotDeleted	Deleted	0.714
chr15-29656000-29657400	NotDeleted	Deleted	0.819
chr21-40796400-40797200	NotDeleted	Deleted	0.865
chr3-16731200-16732400	NotDeleted	NotDeleted	0.305
chr18-7447200-7448200	NotDeleted	Deleted	0.812
chr2-54123600-54125200	NotDeleted	NotDeleted	0.464
chr6-132170800-132171200	NotDeleted	Deleted	0.66
chr9-90926400-90926600	NotDeleted	Deleted	0.693
chr12-101211200-101213200	NotDeleted	Deleted	0.791
chr18-30090800-30091200	NotDeleted	Deleted	0.878
chr8-64187200-64188400	NotDeleted	NotDeleted	0.323
chr8-73491000-73491600	NotDeleted	Deleted	0.796
chr6-24119400-24119600	NotDeleted	Deleted	0.918
chr5-148722800-148724600	NotDeleted	Deleted	0.601
chr14-51464000-51465600	NotDeleted	NotDeleted	0.279
chr17-43880200-43880400	NotDeleted	Deleted	0.85
chr3-152816600-152818400	NotDeleted	Deleted	0.717
chr7-43045200-43046400	NotDeleted	Deleted	0.878
chr12-82986800-82989200	NotDeleted	Deleted	0.969
chr17-5921600-5922600	NotDeleted	Deleted	0.912
chr15-78434400-78435200	NotDeleted	Deleted	0.52
chr7-82201200-82202400	NotDeleted	Deleted	0.549
chr2-72249200-72251400	NotDeleted	Deleted	0.94
chr12-125681200-125681400	NotDeleted	Deleted	0.893
chr7-111760800-111762000	NotDeleted	Deleted	0.663
chr22-44058600-44059000	NotDeleted	Deleted	0.881
chr2-214035600-214038000	NotDeleted	Deleted	0.57
chr3-134408400-134410800	NotDeleted	Deleted	0.659
chr13-27679800-27680000	NotDeleted	NotDeleted	0.17
chr12-55587400-55589400	NotDeleted	Deleted	0.833
chr9-71157800-71159800	NotDeleted	Deleted	0.607
chr2-185484800-185485600	NotDeleted	Deleted	0.646
chr5-16187600-16188800	NotDeleted	Deleted	0.845
chr15-66137800-66139600	NotDeleted	Deleted	0.536
chr7-140000200-140000800	NotDeleted	Deleted	0.865
chr10-29082400-29083200	NotDeleted	Deleted	0.601
chr9-5905000-5905800	NotDeleted	Deleted	0.535
chr5-53791200-53791600	NotDeleted	Deleted	0.728
chr17-17184600-17187000	NotDeleted	NotDeleted	0.427
chr18-21343400-21343600	NotDeleted	NotDeleted	0.332
chr22-45422200-45422400	NotDeleted	Deleted	0.913
chr11-70982600-70982800	NotDeleted	Deleted	0.695
chrX-107702600-107702800	NotDeleted	Deleted	0.909
chr20-35247000-35247200	NotDeleted	Deleted	0.6
chr12-10324400-10326600	NotDeleted	Deleted	0.876
chr14-76930600-76932600	NotDeleted	Deleted	0.643
chr11-69775200-69775400	NotDeleted	Deleted	0.87
chr13-41327600-41328000	NotDeleted	Deleted	0.839
chr17-16220400-16220800	NotDeleted	Deleted	0.528
chr22-22154600-22155600	NotDeleted	Deleted	0.603
chr16-30386800-30389200	NotDeleted	NotDeleted	0.484
chr1-46015200-46016200	NotDeleted	Deleted	0.591
chr21-43767800-43768000	NotDeleted	Deleted	0.771
chr3-75675000-75675200	NotDeleted	Deleted	0.785
chr8-97153600-97154200	NotDeleted	Deleted	0.682
chr12-20771800-20773800	NotDeleted	Deleted	0.894
chr2-175403400-175403600	NotDeleted	Deleted	0.875
chr3-130291600-130293200	NotDeleted	NotDeleted	0.486
chr2-38253800-38255600	NotDeleted	Deleted	0.657
chr6-119274200-119275200	NotDeleted	Deleted	0.918
chr1-245476400-245478200	NotDeleted	Deleted	0.92
chr1-156308800-156309800	NotDeleted	Deleted	0.67
chr11-104755600-104756400	NotDeleted	Deleted	0.913
chr15-39556400-39557000	NotDeleted	Deleted	0.505
chr3-107969000-107971400	NotDeleted	Deleted	0.753
chr7-115889800-115890600	NotDeleted	NotDeleted	0.259
chrX-152621200-152621400	NotDeleted	NotDeleted	0.389
chr1-118445800-118447600	NotDeleted	Deleted	0.898
chr7-65594200-65595000	NotDeleted	Deleted	0.596
chr2-239012200-239012400	NotDeleted	Deleted	0.928
chr1-52544800-52546400	NotDeleted	Deleted	0.534
chr20-22688000-22688200	NotDeleted	Deleted	0.526
chr18-52487800-52488400	NotDeleted	Deleted	0.935
chr10-33632600-33634600	NotDeleted	NotDeleted	0.488
chr3-183076400-183077800	NotDeleted	NotDeleted	0.445
chr22-41010200-41010400	NotDeleted	Deleted	0.94
chr7-6561000-6561200	NotDeleted	NotDeleted	0.281
chr4-47756800-47757200	NotDeleted	Deleted	0.965
chr6-37802600-37803000	NotDeleted	Deleted	0.676
chr2-54139600-54140200	NotDeleted	Deleted	0.91
chr1-28939600-28940000	NotDeleted	NotDeleted	0.453
chr8-25209200-25209400	NotDeleted	NotDeleted	0.426
chr4-68856000-68857400	NotDeleted	Deleted	0.623
chr1-237346200-237347800	NotDeleted	Deleted	0.771
chr1-42915600-42915800	NotDeleted	NotDeleted	0.362
chr7-84113800-84115000	NotDeleted	NotDeleted	0.477
chr22-41357600-41358200	NotDeleted	Deleted	0.532
chr11-19481400-19483600	NotDeleted	NotDeleted	0.334
chr14-35615400-35617000	NotDeleted	Deleted	0.617
chr2-64940800-64941600	NotDeleted	NotDeleted	0.38
chr12-96270400-96270600	NotDeleted	Deleted	0.955
chr18-64285000-64285800	NotDeleted	Deleted	0.758
chr15-28565000-28566800	NotDeleted	Deleted	0.525
chr6-111720600-111721200	NotDeleted	Deleted	0.813
chr15-59506800-59508600	NotDeleted	Deleted	0.661
chr8-110430800-110431600	NotDeleted	NotDeleted	0.45
chrX-6085400-6085600	NotDeleted	Deleted	0.79
chr12-125887000-125888200	NotDeleted	Deleted	0.886
chr14-61617000-61618800	NotDeleted	NotDeleted	0.158
chr11-33617600-33618000	NotDeleted	Deleted	0.832
chr19-41940000-41942000	NotDeleted	Deleted	0.71
chr2-71235200-71236400	NotDeleted	NotDeleted	0.326
chr5-41348400-41350600	NotDeleted	Deleted	0.568
chr1-157016000-157017600	NotDeleted	Deleted	0.647
chr15-77271600-77272400	NotDeleted	NotDeleted	0.34
chr11-32426000-32426600	NotDeleted	Deleted	0.561
chr4-153888200-153888400	NotDeleted	Deleted	0.912
chr5-96199800-96202000	NotDeleted	Deleted	0.678
chrX-57253800-57255800	NotDeleted	NotDeleted	0.455
chr14-71800000-71801200	NotDeleted	Deleted	0.611
chr3-69204800-69205400	NotDeleted	Deleted	0.841
chr5-154360200-154360400	NotDeleted	NotDeleted	0.341
chr12-56546200-56546400	NotDeleted	Deleted	0.661
chr2-201387200-201387400	NotDeleted	Deleted	0.901
chr11-44146400-44148200	NotDeleted	NotDeleted	0.423
chr2-70047400-70047800	NotDeleted	Deleted	0.871
chr2-172392000-172392200	NotDeleted	Deleted	0.882
chr5-94682600-94684400	NotDeleted	Deleted	0.912
chr5-134208800-134209800	NotDeleted	Deleted	0.662
chr2-177179800-177180600	NotDeleted	Deleted	0.954
chr18-22012400-22013200	NotDeleted	Deleted	0.97
chr2-226375200-226376200	NotDeleted	Deleted	0.91
chr18-28469600-28470400	NotDeleted	Deleted	0.73
chr20-35325400-35326000	NotDeleted	Deleted	0.85
chr1-50859000-50860400	NotDeleted	Deleted	0.759
chr11-34924400-34925000	NotDeleted	Deleted	0.651
chr6-82448600-82450200	NotDeleted	Deleted	0.62
chr18-77894200-77894800	NotDeleted	NotDeleted	0.31
chr16-89835600-89836000	NotDeleted	Deleted	0.752
chr3-46634600-46636000	NotDeleted	Deleted	0.75
chr22-29836600-29836800	NotDeleted	Deleted	0.902
chr2-237170800-237171800	NotDeleted	Deleted	0.794
chr8-81883600-81885800	NotDeleted	NotDeleted	0.404
chr8-142346000-142347000	NotDeleted	Deleted	0.74
chr6-107365200-107366400	NotDeleted	NotDeleted	0.332
chr6-71385200-71387200	NotDeleted	NotDeleted	0.474
chr1-225685200-225687200	NotDeleted	NotDeleted	0.192
chr1-52345200-52346200	NotDeleted	Deleted	0.51
chr8-48920000-48921400	NotDeleted	NotDeleted	0.308
chr4-152745200-152746400	NotDeleted	NotDeleted	0.427
chr14-66526200-66526400	NotDeleted	Deleted	0.909
chr6-110400800-110401200	NotDeleted	Deleted	0.954
chr3-10617400-10619600	NotDeleted	NotDeleted	0.487
chr2-167844200-167845000	NotDeleted	Deleted	0.806
chr7-30555200-30555600	NotDeleted	Deleted	0.889
chr12-110761200-110761600	NotDeleted	Deleted	0.632
chr3-47299800-47301400	NotDeleted	NotDeleted	0.412
chr12-93422600-93424000	NotDeleted	Deleted	0.95
chr13-45721000-45722800	NotDeleted	NotDeleted	0.472
chr5-154022200-154022600	NotDeleted	Deleted	0.738
chr10-91670000-91672000	NotDeleted	Deleted	0.922
chr19-40683400-40685200	NotDeleted	NotDeleted	0.472
chr4-4485800-4488000	NotDeleted	NotDeleted	0.405
chr8-100011400-100012800	NotDeleted	NotDeleted	0.325
chr2-121119200-121119400	NotDeleted	Deleted	0.8
chr10-134854600-134854800	NotDeleted	Deleted	0.848
chr1-152060400-152062200	NotDeleted	NotDeleted	0.372
chr2-23830200-23832600	NotDeleted	NotDeleted	0.471
chr17-13907600-13909600	NotDeleted	Deleted	0.5
chr2-219542400-219542600	NotDeleted	Deleted	0.895
chr13-34444600-34446600	NotDeleted	Deleted	0.608
chr16-8719400-8719800	NotDeleted	NotDeleted	0.245
chr3-117750800-117751200	NotDeleted	Deleted	0.76
chr2-230816200-230818400	NotDeleted	Deleted	0.939
chr2-20988800-20990200	NotDeleted	Deleted	0.868
chr2-151311800-151312200	NotDeleted	Deleted	0.783
chr2-96026400-96026800	NotDeleted	Deleted	0.85
chr21-38391000-38391600	NotDeleted	Deleted	0.874
chr11-128841600-128842600	NotDeleted	Deleted	0.596
chr17-15520200-15522200	NotDeleted	Deleted	0.789
chr5-172604800-172605400	NotDeleted	Deleted	0.748
chr6-71806800-71807400	NotDeleted	Deleted	0.537
chr6-80880200-80880600	NotDeleted	Deleted	0.898
chr20-61727000-61727400	NotDeleted	Deleted	0.955
chr15-45614000-45616200	NotDeleted	NotDeleted	0.423
chr12-3118600-3120400	NotDeleted	Deleted	0.685
chr10-73451400-73451600	NotDeleted	Deleted	0.937
chr14-68441800-68443200	NotDeleted	Deleted	0.682
chrX-134058600-134059800	NotDeleted	Deleted	0.774
chr10-27476000-27476200	NotDeleted	Deleted	0.777
chr2-169641400-169642000	NotDeleted	Deleted	0.882
chr12-101130800-101132400	NotDeleted	Deleted	0.791
chr5-32557800-32558400	NotDeleted	Deleted	0.577
chr12-118701600-118703000	NotDeleted	Deleted	0.722
chr3-42005200-42005600	NotDeleted	Deleted	0.727
chr12-69054400-69054600	NotDeleted	NotDeleted	0.132
chr10-63468200-63469200	NotDeleted	NotDeleted	0.135
chr17-3070400-3071800	NotDeleted	Deleted	0.853
chr3-73861200-73863400	NotDeleted	Deleted	0.694
chrX-110581400-110581800	NotDeleted	NotDeleted	0.271
chr3-74540200-74542000	NotDeleted	Deleted	0.836
chr13-60703400-60705000	NotDeleted	Deleted	0.877
chr16-65239600-65239800	NotDeleted	NotDeleted	0.377
chr13-51451400-51453000	NotDeleted	Deleted	0.942
chr17-3220000-3222200	NotDeleted	Deleted	0.769
chr20-39179000-39180600	NotDeleted	Deleted	0.702
chr8-10654000-10655000	NotDeleted	Deleted	0.859
chr6-35833200-35833600	NotDeleted	Deleted	0.588
chr14-48119200-48119800	NotDeleted	Deleted	0.789
chr19-41531200-41532400	NotDeleted	NotDeleted	0.246
chr7-88419000-88419200	NotDeleted	Deleted	0.903
chr5-178010800-178011200	NotDeleted	Deleted	0.839
chr14-55723400-55723800	NotDeleted	NotDeleted	0.368
chr17-14091000-14091200	NotDeleted	Deleted	0.865
chr3-15205800-15207600	NotDeleted	Deleted	0.662
chr17-33167200-33169400	NotDeleted	Deleted	0.72
chr6-158768400-158768800	NotDeleted	Deleted	0.816
chr5-121388600-121391000	NotDeleted	Deleted	0.525
chr8-99945600-99947000	NotDeleted	NotDeleted	0.128
chr6-34086000-34086200	NotDeleted	Deleted	0.938
chr13-33731400-33733600	NotDeleted	Deleted	0.95
chr17-11042600-11045000	NotDeleted	Deleted	0.56
chr4-140144600-140146200	NotDeleted	NotDeleted	0.179
chr22-27046400-27048400	NotDeleted	Deleted	0.796
chr2-138576000-138576400	NotDeleted	Deleted	0.689
chr14-74694200-74694400	NotDeleted	Deleted	0.76
chr20-25539400-25539800	NotDeleted	Deleted	0.78
chr6-90367400-90369800	NotDeleted	NotDeleted	0.389
chr19-16354000-16356400	NotDeleted	Deleted	0.637
chrX-108707000-108707400	NotDeleted	Deleted	0.892
chr7-112773800-112774800	NotDeleted	Deleted	0.972
chr13-79160800-79162200	NotDeleted	NotDeleted	0.492
chr4-61959200-61959600	NotDeleted	NotDeleted	0.318
chr1-35210400-35210600	NotDeleted	Deleted	0.955
chr8-41728000-41730200	NotDeleted	Deleted	0.58
chrX-14377200-14378200	NotDeleted	NotDeleted	0.498
chr12-117255000-117256600	NotDeleted	Deleted	0.612
chr1-51386800-51387400	NotDeleted	Deleted	0.581
chr6-123043200-123044600	NotDeleted	Deleted	0.895
chr4-104029400-104030200	NotDeleted	Deleted	0.736
chr7-99207600-99208400	NotDeleted	Deleted	0.755
chr11-102677000-102679200	NotDeleted	NotDeleted	0.229
chr2-219462000-219462200	NotDeleted	Deleted	0.875
chr14-23751400-23752200	NotDeleted	Deleted	0.65
chrX-40846800-40848000	NotDeleted	Deleted	0.612
chr8-48655000-48657200	NotDeleted	NotDeleted	0.36
chr20-25912600-25914000	NotDeleted	Deleted	0.899
chrX-109126400-109126600	NotDeleted	Deleted	0.835
chr9-114169800-114171400	NotDeleted	Deleted	0.655
chr5-140261400-140261800	NotDeleted	Deleted	0.796
chr11-58686600-58688200	NotDeleted	NotDeleted	0.247
chr8-40685200-40685400	NotDeleted	Deleted	0.801
chr2-229916400-229916800	NotDeleted	Deleted	0.792
chr5-23006800-23008800	NotDeleted	Deleted	0.743
chr11-120994000-120994600	NotDeleted	Deleted	0.893
chr8-28418400-28420600	NotDeleted	Deleted	0.536
chr20-48819000-48820000	NotDeleted	Deleted	0.594
chrX-8032200-8034200	NotDeleted	Deleted	0.637
chr6-33053800-33054400	NotDeleted	Deleted	0.82
chr4-113690600-113691600	NotDeleted	Deleted	0.822
chr7-41816800-41818600	NotDeleted	NotDeleted	0.439
chr1-228834200-228834600	NotDeleted	Deleted	0.835
chr10-99017200-99019600	NotDeleted	Deleted	0.669
chr6-114123400-114124000	NotDeleted	Deleted	0.926
chr4-83460800-83462800	NotDeleted	Deleted	0.912
chrX-47500800-47501000	NotDeleted	NotDeleted	0.424
chr7-102578000-102580400	NotDeleted	NotDeleted	0.231
chrX-38170800-38173000	NotDeleted	NotDeleted	0.439
chr2-26064000-26064200	NotDeleted	Deleted	0.892
chr21-33201600-33204000	NotDeleted	Deleted	0.519
chr3-134226000-134227000	NotDeleted	Deleted	0.831
chr8-33538600-33539800	NotDeleted	NotDeleted	0.258
chr12-71944600-71946000	NotDeleted	NotDeleted	0.446
chr1-89136000-89136800	NotDeleted	Deleted	0.77
chrX-133290200-133290400	NotDeleted	Deleted	0.711
chr3-11231600-11231800	NotDeleted	Deleted	0.824
chr21-42924800-42925200	NotDeleted	Deleted	0.902
chr2-21002200-21004200	NotDeleted	NotDeleted	0.474
chr3-196974000-196974200	NotDeleted	Deleted	0.615
chr11-100914600-100916400	NotDeleted	Deleted	0.832
chr1-151080600-151081600	NotDeleted	Deleted	0.837
chr12-88437400-88438600	NotDeleted	Deleted	0.659
chr2-3797000-3797600	NotDeleted	Deleted	0.911
chr10-124201200-124202400	NotDeleted	NotDeleted	0.417
chr9-126298600-126300800	NotDeleted	Deleted	0.618
chr4-184783800-184785600	NotDeleted	NotDeleted	0.423
chr17-9388000-9389600	NotDeleted	Deleted	0.749
chr16-70154400-70154600	NotDeleted	NotDeleted	0.341
chr11-68524000-68524800	NotDeleted	Deleted	0.926
chr11-43567400-43568000	NotDeleted	Deleted	0.538
chr14-74114200-74114800	NotDeleted	Deleted	0.83
chr6-143390200-143392200	NotDeleted	NotDeleted	0.447
chr22-43780400-43782200	NotDeleted	Deleted	0.538
chr1-233393000-233394600	NotDeleted	Deleted	0.74
chr4-84303800-84304800	NotDeleted	Deleted	0.742
chr15-77551800-77552600	NotDeleted	Deleted	0.792
chr3-169393400-169393600	NotDeleted	Deleted	0.918
chr3-113215600-113216400	NotDeleted	Deleted	0.632
chr7-12674400-12674600	NotDeleted	Deleted	0.745
chr18-23584600-23585200	NotDeleted	Deleted	0.804
chr10-12048600-12049400	NotDeleted	Deleted	0.88
chr22-31125200-31126800	NotDeleted	Deleted	0.895
chr11-24479200-24480800	NotDeleted	Deleted	0.922
chr16-22867800-22869000	NotDeleted	NotDeleted	0.303
chr17-14067400-14069800	NotDeleted	Deleted	0.56
chr6-159419000-159420200	NotDeleted	Deleted	0.586
chr7-105395600-105397800	NotDeleted	Deleted	0.89
chr6-632200-632400	NotDeleted	Deleted	0.828
chr3-107887800-107888800	NotDeleted	Deleted	0.891
chr18-31784000-31786000	NotDeleted	Deleted	0.518
chr10-81232400-81233800	NotDeleted	Deleted	0.522
chr3-51651000-51653200	NotDeleted	NotDeleted	0.389
chr4-186501800-186502400	NotDeleted	Deleted	0.799
chr3-195797400-195798800	NotDeleted	Deleted	0.577
chrX-66782400-66784400	NotDeleted	NotDeleted	0.178
chr5-64981000-64981400	NotDeleted	NotDeleted	0.355
chr17-65193600-65194800	NotDeleted	Deleted	0.739
chr17-7434400-7434600	NotDeleted	NotDeleted	0.459
chr1-226201400-226203600	NotDeleted	Deleted	0.628
chr1-40759400-40760600	NotDeleted	Deleted	0.707
chr10-50908400-50910000	NotDeleted	Deleted	0.944
chr2-53981600-53983200	NotDeleted	NotDeleted	0.408
chr5-82693400-82693800	NotDeleted	Deleted	0.693
chr10-27198600-27199400	NotDeleted	Deleted	0.747
chr10-44752200-44752400	NotDeleted	Deleted	0.879
chr19-57122400-57123400	NotDeleted	Deleted	0.587
chr1-6151000-6151200	NotDeleted	Deleted	0.61
chr10-17506200-17508000	NotDeleted	Deleted	0.857
chr18-4613000-4613400	NotDeleted	Deleted	0.764
chr11-18718000-18720200	NotDeleted	Deleted	0.619
chr11-19467800-19470000	NotDeleted	NotDeleted	0.477
chr1-109144400-109145800	NotDeleted	NotDeleted	0.339
chr16-84163800-84165000	NotDeleted	Deleted	0.503
chr8-67239600-67240200	NotDeleted	Deleted	0.819
chr6-152151200-152151800	NotDeleted	Deleted	0.534
chr7-144354000-144354800	NotDeleted	Deleted	0.592
chrX-51501200-51503400	NotDeleted	NotDeleted	0.392
chrX-25164800-25165000	NotDeleted	Deleted	0.932
chr7-30116200-30117200	NotDeleted	Deleted	0.876
chr3-113858200-113859400	NotDeleted	NotDeleted	0.432
chr6-84667400-84668400	NotDeleted	Deleted	0.907
chrX-134679800-134680000	NotDeleted	Deleted	0.89
chrX-109163200-109164200	NotDeleted	Deleted	0.615
chr6-123003000-123003200	NotDeleted	Deleted	0.861
chr6-138557600-138558000	NotDeleted	Deleted	0.733
chr10-129756000-129757000	NotDeleted	Deleted	0.811
chr22-17314800-17316800	NotDeleted	NotDeleted	0.447
chr4-11434800-11435600	NotDeleted	Deleted	0.877
chr2-150082600-150084000	NotDeleted	Deleted	0.576
chrX-118008800-118009400	NotDeleted	Deleted	0.725
chr5-86365000-86366800	NotDeleted	NotDeleted	0.475
chr4-10151000-10151200	NotDeleted	Deleted	0.611
chr2-202549200-202551400	NotDeleted	Deleted	0.72
chr20-5914400-5915200	NotDeleted	Deleted	0.616
chr7-102265800-102267000	NotDeleted	Deleted	0.907
chr1-53437200-53438800	NotDeleted	Deleted	0.673
chr1-100051400-100051600	NotDeleted	Deleted	0.776
chr12-28527200-28528400	NotDeleted	Deleted	0.958
chr6-143910200-143910400	NotDeleted	Deleted	0.944
chr9-102087400-102087600	NotDeleted	Deleted	0.836
chr19-56204600-56205000	NotDeleted	Deleted	0.812
chr4-56516400-56517200	NotDeleted	Deleted	0.784
chr19-13879000-13881000	NotDeleted	NotDeleted	0.36
chr12-77145800-77146200	NotDeleted	Deleted	0.846
chr15-99781800-99782200	NotDeleted	Deleted	0.857
chr2-5925600-5925800	NotDeleted	Deleted	0.951
chr13-35514200-35516400	NotDeleted	NotDeleted	0.24
chr2-207348400-207348600	NotDeleted	Deleted	0.942
chr1-223857400-223859400	NotDeleted	NotDeleted	0.493
chr17-7359400-7361600	NotDeleted	Deleted	0.588
chr1-25612000-25612400	NotDeleted	Deleted	0.78
chr6-2760800-2762400	NotDeleted	Deleted	0.783
chr4-106771600-106772800	NotDeleted	Deleted	0.788
chr6-38678800-38679000	NotDeleted	Deleted	0.671
chr21-47079400-47079600	NotDeleted	Deleted	0.687
chr8-53563400-53564600	NotDeleted	Deleted	0.948
chr7-57430000-57431400	NotDeleted	Deleted	0.699
chr22-41862000-41864200	NotDeleted	Deleted	0.509
chr2-44572200-44572800	NotDeleted	Deleted	0.827
chr21-28582000-28582200	NotDeleted	Deleted	0.949
chr10-118963400-118964800	NotDeleted	Deleted	0.87
chr20-56778400-56778600	NotDeleted	Deleted	0.866
chr3-39416000-39417200	NotDeleted	Deleted	0.883
chr15-100310400-100311400	NotDeleted	Deleted	0.729
chr3-31037400-31039400	NotDeleted	Deleted	0.949
chr3-36425000-36426400	NotDeleted	Deleted	0.893
chr17-39033400-39033600	NotDeleted	Deleted	0.962
chr1-103770000-103770600	NotDeleted	NotDeleted	0.292
chr16-74284000-74285600	NotDeleted	Deleted	0.794
chr11-9522600-9523400	NotDeleted	NotDeleted	0.259
chr2-101388000-101388400	NotDeleted	Deleted	0.638
chr18-46969800-46971400	NotDeleted	Deleted	0.631
chr9-113006800-113007600	NotDeleted	NotDeleted	0.396
chr18-20508200-20510600	NotDeleted	Deleted	0.887
chr1-910000-912200	NotDeleted	Deleted	0.584
chr5-180705600-180706200	NotDeleted	Deleted	0.526
chr5-68671800-68672400	NotDeleted	Deleted	0.802
chr2-135841800-135843800	NotDeleted	Deleted	0.811
chr4-56747000-56747800	NotDeleted	Deleted	0.81
chr8-94923800-94926200	NotDeleted	Deleted	0.597
chr14-65741800-65742400	NotDeleted	Deleted	0.935
chr3-157845000-157846800	NotDeleted	Deleted	0.574
chr18-29118200-29120000	NotDeleted	NotDeleted	0.432
chr6-83879000-83880200	NotDeleted	Deleted	0.599
chr2-177994000-177995800	NotDeleted	Deleted	0.745
chr3-112784200-112784600	NotDeleted	Deleted	0.848
chrX-24090800-24091000	NotDeleted	Deleted	0.7
chr3-107967800-107968200	NotDeleted	Deleted	0.914
chr1-201770200-201770800	NotDeleted	Deleted	0.845
chr11-66283000-66283200	NotDeleted	NotDeleted	0.369
chr5-126783200-126784200	NotDeleted	Deleted	0.841
chr1-155677400-155678000	NotDeleted	Deleted	0.915
chr1-38369800-38370200	NotDeleted	Deleted	0.691
chr18-61146000-61146800	NotDeleted	Deleted	0.874
chr13-112656200-112657600	NotDeleted	Deleted	0.777
chr1-152435200-152435400	NotDeleted	Deleted	0.926
chr15-64167200-64169000	NotDeleted	Deleted	0.691
chr6-16855000-16857200	NotDeleted	Deleted	0.581
chr7-65322800-65323200	NotDeleted	Deleted	0.677
chr2-65262400-65263400	NotDeleted	NotDeleted	0.189
chr3-160458600-160459400	NotDeleted	Deleted	0.684
chr20-61652200-61652400	NotDeleted	Deleted	0.826
chr20-42885600-42887200	NotDeleted	Deleted	0.555
chr15-43094400-43094600	NotDeleted	Deleted	0.67
chr7-64601000-64602000	NotDeleted	NotDeleted	0.458
chr9-95307400-95307600	NotDeleted	Deleted	0.831
chr19-48863200-48864400	NotDeleted	Deleted	0.901
chr15-59875000-59876200	NotDeleted	Deleted	0.839
chr2-66164200-66166000	NotDeleted	NotDeleted	0.39
chr2-188543600-188544600	NotDeleted	Deleted	0.761
chr10-5994800-5996200	NotDeleted	Deleted	0.523
chr6-36027200-36028600	NotDeleted	Deleted	0.845
chr6-2272800-2273000	NotDeleted	Deleted	0.691
chr12-65492200-65492600	NotDeleted	NotDeleted	0.36
chr14-31874800-31876200	NotDeleted	NotDeleted	0.409
chr8-29980200-29980800	NotDeleted	Deleted	0.808
chr10-25480600-25481200	NotDeleted	Deleted	0.57
chr15-71345400-71345600	NotDeleted	NotDeleted	0.497
chr22-33468000-33468200	NotDeleted	Deleted	0.623
chr6-107111200-107111800	NotDeleted	Deleted	0.727
chr13-27202200-27204200	NotDeleted	Deleted	0.693
chr14-31216200-31217200	NotDeleted	Deleted	0.624
chr2-187605000-187605600	NotDeleted	Deleted	0.602
chr1-28548400-28550000	NotDeleted	Deleted	0.602
chrX-54798600-54798800	NotDeleted	Deleted	0.65
chr19-54444600-54445000	NotDeleted	NotDeleted	0.457
chr1-154543600-154546000	NotDeleted	NotDeleted	0.307
chr16-53830800-53831400	NotDeleted	Deleted	0.926
chr22-24873200-24874000	NotDeleted	Deleted	0.575
chr14-57664400-57664600	NotDeleted	Deleted	0.973
chr11-73475000-73475800	NotDeleted	Deleted	0.724
chr16-10725200-10727000	NotDeleted	Deleted	0.832
chr4-165300800-165301000	NotDeleted	Deleted	0.882
chr9-96094000-96095400	NotDeleted	Deleted	0.826
chr19-34259800-34261000	NotDeleted	NotDeleted	0.311
chr12-121494200-121494400	NotDeleted	Deleted	0.746
chr12-8398800-8400400	NotDeleted	NotDeleted	0.411
chr18-11214600-11216800	NotDeleted	Deleted	0.577
chr8-74723400-74724200	NotDeleted	Deleted	0.881
chr1-174145000-174145200	NotDeleted	Deleted	0.857
chr15-76149200-76149800	NotDeleted	Deleted	0.882
chr2-135887600-135888400	NotDeleted	NotDeleted	0.346
chr9-117221200-117221400	NotDeleted	Deleted	0.809
chr8-75278600-75279000	NotDeleted	NotDeleted	0.388
chr3-148972800-148973200	NotDeleted	Deleted	0.692
chr7-96240000-96242000	NotDeleted	Deleted	0.727
chr15-41720600-41723000	NotDeleted	Deleted	0.656
chr13-98563000-98564800	NotDeleted	NotDeleted	0.427
chr6-163113400-163114400	NotDeleted	Deleted	0.682
chr3-49512800-49515200	NotDeleted	Deleted	0.674
chr5-167660400-167660600	NotDeleted	Deleted	0.795
chr6-168967600-168968400	NotDeleted	Deleted	0.727
chr8-99898000-99899000	NotDeleted	Deleted	0.594
chr10-95068400-95070200	NotDeleted	Deleted	0.78
chr18-47999800-48002000	NotDeleted	Deleted	0.768
chr15-83982400-83983000	NotDeleted	Deleted	0.757
chr8-79628800-79631000	NotDeleted	Deleted	0.565
chr19-49042600-49044200	NotDeleted	Deleted	0.542
chr13-26464600-26465400	NotDeleted	NotDeleted	0.151
chr9-100519400-100519600	NotDeleted	Deleted	0.878
chr7-55811000-55811200	NotDeleted	Deleted	0.651
chr11-102353000-102354200	NotDeleted	Deleted	0.504
chrX-19399400-19400000	NotDeleted	Deleted	0.642
chr9-86568600-86569400	NotDeleted	Deleted	0.577
chr4-25063200-25063600	NotDeleted	Deleted	0.718
chr2-233873800-233874000	NotDeleted	Deleted	0.701
chr5-3557600-3558000	NotDeleted	Deleted	0.83
chr1-9570200-9570600	NotDeleted	Deleted	0.918
chr7-93724800-93725600	NotDeleted	NotDeleted	0.15
chrX-151365800-151366200	NotDeleted	Deleted	0.588
chr5-9607000-9607400	NotDeleted	Deleted	0.921
chr1-55803400-55804800	NotDeleted	Deleted	0.959
chr1-224526200-224527600	NotDeleted	NotDeleted	0.182
chr10-43593000-43593200	NotDeleted	Deleted	0.619
chr1-111052200-111053400	NotDeleted	Deleted	0.694
chr8-139483200-139483800	NotDeleted	Deleted	0.971
chr11-105000800-105002200	NotDeleted	NotDeleted	0.381
chrX-40934800-40935000	NotDeleted	Deleted	0.789
chr8-123690400-123692000	NotDeleted	Deleted	0.65
chr5-67499200-67500800	NotDeleted	NotDeleted	0.138
chr22-42383600-42384000	NotDeleted	NotDeleted	0.398
chr18-59811400-59812200	NotDeleted	Deleted	0.908
chr3-166400-167400	NotDeleted	Deleted	0.817
chr6-7067400-7068000	NotDeleted	NotDeleted	0.247
chr2-55554400-55555400	NotDeleted	Deleted	0.876
chr15-62933800-62935000	NotDeleted	NotDeleted	0.495
chrX-28691600-28692000	NotDeleted	Deleted	0.621
chr12-68428000-68428600	NotDeleted	Deleted	0.681
chr7-91571200-91573200	NotDeleted	Deleted	0.534
chr10-120322000-120322600	NotDeleted	Deleted	0.762
chrX-114209000-114209800	NotDeleted	Deleted	0.635
chr7-121809800-121810200	NotDeleted	Deleted	0.647
chr19-44904800-44905400	NotDeleted	Deleted	0.659
chr17-8633200-8635000	NotDeleted	Deleted	0.756
chrX-11322600-11324400	NotDeleted	Deleted	0.571
chr7-128887000-128888200	NotDeleted	NotDeleted	0.424
chr4-157465000-157465200	NotDeleted	Deleted	0.876
chr10-21897800-21899400	NotDeleted	Deleted	0.734
chr1-162991000-162991200	NotDeleted	Deleted	0.51
chr19-36298400-36300200	NotDeleted	Deleted	0.766
chr2-143535200-143536200	NotDeleted	NotDeleted	0.283
chr1-51804800-51805000	NotDeleted	Deleted	0.908
chr15-102091600-102093000	NotDeleted	Deleted	0.671
chrX-44547200-44547600	NotDeleted	Deleted	0.923
chr5-137953600-137953800	NotDeleted	NotDeleted	0.317
chr19-42230400-42231600	NotDeleted	Deleted	0.861
chr4-157655600-157658000	NotDeleted	Deleted	0.538
chr5-94533000-94534800	NotDeleted	Deleted	0.848
chr10-60153400-60154800	NotDeleted	Deleted	0.593
chr11-60107400-60107800	NotDeleted	Deleted	0.913
chr22-44169600-44171200	NotDeleted	Deleted	0.764
chr1-167985400-167985800	NotDeleted	Deleted	0.667
chr1-1628000-1628600	NotDeleted	Deleted	0.689
chr4-141781600-141781800	NotDeleted	Deleted	0.873
chr19-39313400-39313600	NotDeleted	Deleted	0.519
chr2-238714800-238715600	NotDeleted	NotDeleted	0.392
chr13-52738600-52740000	NotDeleted	NotDeleted	0.27
chr14-67014400-67014600	NotDeleted	Deleted	0.622
chr3-152933000-152935400	NotDeleted	Deleted	0.56
chr19-47843200-47844000	NotDeleted	Deleted	0.946
chr12-120324000-120325400	NotDeleted	Deleted	0.765
chr17-43866400-43866600	NotDeleted	Deleted	0.879
chr11-45735400-45735800	NotDeleted	Deleted	0.84
chr13-45490000-45491800	NotDeleted	Deleted	0.663
chr6-86425200-86425600	NotDeleted	Deleted	0.629
chr3-64319400-64320600	NotDeleted	Deleted	0.858
chr3-56381000-56381800	NotDeleted	Deleted	0.833
chr15-78867200-78867400	NotDeleted	Deleted	0.906
chrX-19400400-19401400	NotDeleted	Deleted	0.564
chr1-53189800-53190200	NotDeleted	Deleted	0.84
chr3-124940800-124941200	NotDeleted	Deleted	0.818
chr10-118822400-118822600	NotDeleted	Deleted	0.917
chr4-108936800-108938200	NotDeleted	NotDeleted	0.478
chr14-92268800-92269200	NotDeleted	Deleted	0.877
chr15-54050200-54052400	NotDeleted	NotDeleted	0.394
chr10-91551800-91552400	NotDeleted	Deleted	0.916
chr16-84223800-84224000	NotDeleted	Deleted	0.95
chr1-921800-922200	NotDeleted	Deleted	0.734
chr10-62819200-62820000	NotDeleted	NotDeleted	0.12
chr18-47487000-47488600	NotDeleted	Deleted	0.806
chr6-15237600-15237800	NotDeleted	Deleted	0.721
chr19-10808000-10808200	NotDeleted	Deleted	0.767
chr11-4844800-4846400	NotDeleted	Deleted	0.84
chr8-56870400-56870800	NotDeleted	Deleted	0.617
chr3-30989000-30991200	NotDeleted	Deleted	0.932
chr4-24933400-24935000	NotDeleted	NotDeleted	0.377
chr1-2154200-2154800	NotDeleted	Deleted	0.695
chr4-106800-108600	NotDeleted	NotDeleted	0.244
chr1-119609200-119610200	NotDeleted	NotDeleted	0.438
chr13-48636200-48637000	NotDeleted	Deleted	0.871
chr4-80282600-80283600	NotDeleted	Deleted	0.852
chr4-83191600-83191800	NotDeleted	Deleted	0.915
chr2-230907600-230908800	NotDeleted	Deleted	0.819
chr10-54023200-54025600	NotDeleted	Deleted	0.73
chr2-231328400-231329600	NotDeleted	Deleted	0.535
chr8-120355200-120355400	NotDeleted	Deleted	0.889
chr22-22222000-22222200	NotDeleted	NotDeleted	0.291
chr16-23265200-23266800	NotDeleted	NotDeleted	0.489
chr10-127954800-127955200	NotDeleted	Deleted	0.898
chr4-184247800-184248600	NotDeleted	Deleted	0.563
chrX-1629000-1631400	NotDeleted	Deleted	0.874
chr5-98403400-98404400	NotDeleted	Deleted	0.907
chr12-111710400-111711000	NotDeleted	Deleted	0.85
chr6-149109600-149110600	NotDeleted	NotDeleted	0.476
chr7-43877400-43879000	NotDeleted	Deleted	0.628
chr10-54462800-54464600	NotDeleted	NotDeleted	0.126
chr2-132164800-132165000	NotDeleted	Deleted	0.793
chr3-150212200-150214000	NotDeleted	Deleted	0.513
chr5-39649800-39651200	NotDeleted	Deleted	0.845
chr10-28308800-28309200	NotDeleted	Deleted	0.779
chr21-37691400-37692000	NotDeleted	Deleted	0.594
chr15-50729600-50730000	NotDeleted	Deleted	0.809
chr20-35512200-35513200	NotDeleted	Deleted	0.592
chr1-28712200-28713200	NotDeleted	Deleted	0.561
chr4-178036600-178037200	NotDeleted	Deleted	0.886
chr9-19111800-19112200	NotDeleted	Deleted	0.936
chr10-16936400-16937800	NotDeleted	Deleted	0.575
chr1-212695400-212695600	NotDeleted	Deleted	0.646
chr7-113854200-113855000	NotDeleted	Deleted	0.785
chr13-45577600-45579000	NotDeleted	Deleted	0.546
chr17-44327400-44328400	NotDeleted	Deleted	0.894
chr1-51682600-51683400	NotDeleted	Deleted	0.532
chr3-16601200-16602000	NotDeleted	NotDeleted	0.277
chr8-76337400-76337600	NotDeleted	Deleted	0.544
chr16-82805000-82807400	NotDeleted	NotDeleted	0.477
chr2-206853000-206853400	NotDeleted	Deleted	0.927
chr17-72878400-72880600	NotDeleted	Deleted	0.584
chr3-172493600-172495800	NotDeleted	Deleted	0.863
chr2-223523400-223523600	NotDeleted	Deleted	0.859
chr12-66254200-66255200	NotDeleted	NotDeleted	0.483
chrX-43703000-43703400	NotDeleted	Deleted	0.583
chr2-175379800-175382200	NotDeleted	Deleted	0.641
chr15-96846600-96848000	NotDeleted	NotDeleted	0.23
chr7-66034400-66035000	NotDeleted	Deleted	0.951
chr9-28517000-28518200	NotDeleted	NotDeleted	0.241
chr11-116560200-116560800	NotDeleted	Deleted	0.938
chr8-23733600-23733800	NotDeleted	Deleted	0.716
chr7-44375400-44375800	NotDeleted	Deleted	0.633
chr7-30097000-30098200	NotDeleted	Deleted	0.829
chr22-42902000-42902400	NotDeleted	Deleted	0.877
chr16-55928800-55929400	NotDeleted	Deleted	0.789
chr6-135521000-135521800	NotDeleted	NotDeleted	0.394
chr12-112592000-112592800	NotDeleted	Deleted	0.92
chr15-68973800-68975200	NotDeleted	Deleted	0.725
chr5-63871600-63872600	NotDeleted	Deleted	0.706
chr6-166818600-166820200	NotDeleted	Deleted	0.676
chr8-131828000-131828400	NotDeleted	Deleted	0.869
chr4-11466600-11466800	NotDeleted	Deleted	0.973
chr20-58048600-58048800	NotDeleted	Deleted	0.588
chr13-31824400-31825400	NotDeleted	Deleted	0.882
chr5-17046400-17047800	NotDeleted	Deleted	0.934
chrX-11722200-11722400	NotDeleted	NotDeleted	0.346
chr16-58694800-58695800	NotDeleted	NotDeleted	0.354
chr2-161017200-161017400	NotDeleted	Deleted	0.814
chr6-12672800-12674600	NotDeleted	Deleted	0.89
chr4-116065400-116067800	NotDeleted	NotDeleted	0.495
chr6-146391600-146393200	NotDeleted	Deleted	0.89
chr18-35076800-35077200	NotDeleted	Deleted	0.911
chr6-38695200-38695400	NotDeleted	Deleted	0.872
chr2-219218600-219218800	NotDeleted	Deleted	0.663
chr14-96842000-96843000	NotDeleted	Deleted	0.702
chr4-101765000-101765800	NotDeleted	Deleted	0.864
chr10-112383400-112383600	NotDeleted	NotDeleted	0.459
chr17-3660000-3661200	NotDeleted	NotDeleted	0.447
chr15-45417400-45417600	NotDeleted	Deleted	0.945
chr6-112585000-112586000	NotDeleted	Deleted	0.889
chrX-7243000-7243200	NotDeleted	Deleted	0.823
chr4-24786400-24786600	NotDeleted	Deleted	0.918
chr1-100326200-100326800	NotDeleted	NotDeleted	0.342
chr10-32740000-32741000	NotDeleted	Deleted	0.636
chr11-128815000-128815400	NotDeleted	Deleted	0.784
chr4-103969600-103970000	NotDeleted	Deleted	0.723
chr3-10603600-10604200	NotDeleted	Deleted	0.826
chr17-19792800-19793400	NotDeleted	Deleted	0.633
chr19-40815600-40816400	NotDeleted	Deleted	0.601
chrX-15146000-15148000	NotDeleted	Deleted	0.909
chr2-55932400-55932800	NotDeleted	Deleted	0.514
chr13-20654200-20655400	NotDeleted	Deleted	0.957
chr11-24439600-24440200	NotDeleted	Deleted	0.908
chr15-43767600-43768000	NotDeleted	NotDeleted	0.348
chr11-104803200-104803400	NotDeleted	NotDeleted	0.365
chr11-2877800-2878200	NotDeleted	Deleted	0.713
chr19-43649600-43650000	NotDeleted	Deleted	0.924
chr1-92301800-92304000	NotDeleted	Deleted	0.741
chr6-53614400-53615800	NotDeleted	NotDeleted	0.391
chr2-47893000-47894000	NotDeleted	Deleted	0.732
chr19-50468000-50468200	NotDeleted	Deleted	0.546
chr8-120753600-120754400	NotDeleted	Deleted	0.742
chr5-134152200-134153800	NotDeleted	Deleted	0.531
chr2-215752800-215754600	NotDeleted	Deleted	0.772
chr9-130760000-130760200	NotDeleted	Deleted	0.811
chr11-18553200-18554000	NotDeleted	Deleted	0.599
chr8-9099600-9101400	NotDeleted	Deleted	0.787
chr12-123281000-123282000	NotDeleted	Deleted	0.849
chr11-123670200-123671600	NotDeleted	Deleted	0.565
chr7-84785600-84787200	NotDeleted	NotDeleted	0.398
chr10-103035000-103036200	NotDeleted	Deleted	0.643
chrX-17851400-17851600	NotDeleted	Deleted	0.853
chr4-15166000-15167000	NotDeleted	Deleted	0.781
chr14-74132800-74134000	NotDeleted	Deleted	0.847
chr10-38157800-38158400	NotDeleted	Deleted	0.738
chr10-23989000-23990000	NotDeleted	Deleted	0.865
chr11-17576600-17576800	NotDeleted	Deleted	0.956
chr14-64867000-64869400	NotDeleted	NotDeleted	0.457
chr1-233846200-233846400	NotDeleted	Deleted	0.823
chr16-77476400-77478400	NotDeleted	NotDeleted	0.285
chr20-36157000-36158600	NotDeleted	Deleted	0.526
chr2-85793200-85794000	NotDeleted	Deleted	0.775
chr17-29570600-29571400	NotDeleted	Deleted	0.729
chr4-83851600-83852600	NotDeleted	Deleted	0.574
chr3-122881000-122882400	NotDeleted	Deleted	0.82
chr21-22525000-22525800	NotDeleted	Deleted	0.882
chr16-1473600-1473800	NotDeleted	Deleted	0.761
chr8-53329600-53331000	NotDeleted	Deleted	0.845
chr1-63710400-63711200	NotDeleted	Deleted	0.867
chr16-2595000-2597400	NotDeleted	Deleted	0.564
chr9-134161200-134161400	NotDeleted	Deleted	0.797
chr11-77074800-77075200	NotDeleted	Deleted	0.938
chr1-35539000-35539200	NotDeleted	Deleted	0.624
chr4-170328200-170329600	NotDeleted	Deleted	0.739
chr8-22610000-22610600	NotDeleted	Deleted	0.816
chr12-98890600-98891600	NotDeleted	Deleted	0.898
chr6-7879800-7880400	NotDeleted	Deleted	0.737
chr12-88478000-88478800	NotDeleted	NotDeleted	0.369
chr16-3292600-3294800	NotDeleted	Deleted	0.604
chr15-62278000-62278600	NotDeleted	Deleted	0.682
chr1-226502200-226503000	NotDeleted	Deleted	0.808
chr8-72841600-72843400	NotDeleted	NotDeleted	0.247
chr20-35001600-35002000	NotDeleted	Deleted	0.774
chr5-52143400-52144200	NotDeleted	NotDeleted	0.41
chr2-42512600-42515000	NotDeleted	Deleted	0.625
chr11-17202200-17202400	NotDeleted	Deleted	0.737
chr9-118002200-118004400	NotDeleted	Deleted	0.582
chr12-49268400-49269000	NotDeleted	Deleted	0.846
chr3-159801800-159802000	NotDeleted	Deleted	0.922
chr22-45661000-45661800	NotDeleted	Deleted	0.713
chr7-34639400-34640000	NotDeleted	Deleted	0.921
chr6-83866000-83867400	NotDeleted	Deleted	0.981
chr12-58836200-58836600	NotDeleted	Deleted	0.757
chr15-65983200-65983400	NotDeleted	NotDeleted	0.381
chr10-123743000-123744400	NotDeleted	Deleted	0.772
chr6-27243400-27243600	NotDeleted	Deleted	0.766
chr2-28061200-28062400	NotDeleted	NotDeleted	0.46
chr15-97030000-97031600	NotDeleted	Deleted	0.655
chr18-3396400-3398800	NotDeleted	Deleted	0.559
chr12-120439400-120440200	NotDeleted	Deleted	0.895
chr5-178021200-178021400	NotDeleted	Deleted	0.85
chr6-13995000-13995600	NotDeleted	Deleted	0.518
chr1-193048000-193048800	NotDeleted	Deleted	0.664
chrX-77630400-77632800	NotDeleted	Deleted	0.788
chr2-185598000-185599800	NotDeleted	Deleted	0.954
chr11-94492600-94494400	NotDeleted	Deleted	0.617
chr7-87167400-87168600	NotDeleted	Deleted	0.879
chr1-34184800-34186200	NotDeleted	Deleted	0.939
chr1-39301600-39301800	NotDeleted	Deleted	0.888
chr17-70070600-70070800	NotDeleted	Deleted	0.513
chr8-99985600-99987800	NotDeleted	NotDeleted	0.486
chr12-31757400-31759000	NotDeleted	Deleted	0.516
chr15-99901400-99901800	NotDeleted	NotDeleted	0.406
chr12-51283000-51283400	NotDeleted	Deleted	0.816
chr4-144250800-144251400	NotDeleted	Deleted	0.75
chr15-68559600-68561800	NotDeleted	NotDeleted	0.153
chr17-27071200-27071400	NotDeleted	NotDeleted	0.412
chr5-7264600-7265200	NotDeleted	Deleted	0.727
chr4-14860200-14861600	NotDeleted	Deleted	0.81
chr3-46896600-46897000	NotDeleted	Deleted	0.828
chr20-54921000-54921600	NotDeleted	NotDeleted	0.484
chr6-47651600-47652400	NotDeleted	Deleted	0.912
chr3-45569400-45571800	NotDeleted	Deleted	0.549
chr22-41666400-41667000	NotDeleted	Deleted	0.685
chr17-79183800-79185400	NotDeleted	Deleted	0.647
chr11-133888200-133888400	NotDeleted	Deleted	0.91
chr1-234479200-234479600	NotDeleted	Deleted	0.839
chr3-154169400-154170800	NotDeleted	Deleted	0.927
chr3-172743400-172744200	NotDeleted	Deleted	0.933
chr6-84528200-84528800	NotDeleted	NotDeleted	0.345
chr8-11983800-11984000	NotDeleted	Deleted	0.586
chr3-169692800-169693000	NotDeleted	Deleted	0.962
chr22-44769600-44769800	NotDeleted	Deleted	0.793
chr14-100264200-100264800	NotDeleted	Deleted	0.655
chr5-94192400-94193400	NotDeleted	NotDeleted	0.393
chr16-24736600-24737200	NotDeleted	Deleted	0.787
chr20-30040200-30041000	NotDeleted	Deleted	0.544
chr12-102958200-102959400	NotDeleted	Deleted	0.807
chr10-32752800-32753400	NotDeleted	Deleted	0.855
chr5-156857600-156859600	NotDeleted	NotDeleted	0.429
chr6-2825600-2827000	NotDeleted	Deleted	0.792
chr17-46966400-46967000	NotDeleted	Deleted	0.929
chr22-17040200-17042000	NotDeleted	Deleted	0.895
chr1-63719600-63722000	NotDeleted	Deleted	0.828
chr14-86156600-86156800	NotDeleted	Deleted	0.942
chr9-140669400-140669800	NotDeleted	NotDeleted	0.43
chr2-102997200-102997800	NotDeleted	Deleted	0.949
chr14-22922800-22923000	NotDeleted	Deleted	0.704
chr5-139797000-139797400	NotDeleted	Deleted	0.506
chr3-182449800-182451200	NotDeleted	Deleted	0.919
chr9-133859400-133860400	NotDeleted	NotDeleted	0.49
chr3-29217000-29218800	NotDeleted	NotDeleted	0.193
chr3-47488600-47489200	NotDeleted	Deleted	0.814
chr1-224448800-224451200	NotDeleted	Deleted	0.673
chr9-108594800-108596400	NotDeleted	NotDeleted	0.428
chr20-9058600-9060400	NotDeleted	NotDeleted	0.42
chr20-43908600-43909200	NotDeleted	Deleted	0.771
chr15-90855000-90856000	NotDeleted	NotDeleted	0.394
chr2-130950800-130951600	NotDeleted	NotDeleted	0.29
chr5-145365400-145366600	NotDeleted	Deleted	0.535
chr19-7943400-7945200	NotDeleted	NotDeleted	0.345
chr2-56471400-56473000	NotDeleted	Deleted	0.653
chr17-53040200-53040400	NotDeleted	NotDeleted	0.397
chr5-146215400-146216800	NotDeleted	Deleted	0.516
chr3-48140600-48140800	NotDeleted	Deleted	0.521
chrX-71499800-71500800	NotDeleted	NotDeleted	0.057
chr12-39858600-39859800	NotDeleted	NotDeleted	0.462
chr3-112924600-112924800	NotDeleted	NotDeleted	0.168
chr8-110407000-110407400	NotDeleted	Deleted	0.906
chr9-37349600-37349800	NotDeleted	Deleted	0.644
chr3-125811600-125812400	NotDeleted	Deleted	0.511
chr5-98151800-98153000	NotDeleted	Deleted	0.91
chr9-123877000-123878600	NotDeleted	Deleted	0.605
chr4-103764400-103765800	NotDeleted	Deleted	0.54
chr4-110905000-110905600	NotDeleted	Deleted	0.974
chr12-123221800-123224000	NotDeleted	Deleted	0.873
chr4-66422000-66422200	NotDeleted	Deleted	0.854
chr4-8529600-8529800	NotDeleted	Deleted	0.978
chr1-223329600-223330600	NotDeleted	Deleted	0.674
chr3-97640400-97640800	NotDeleted	Deleted	0.853
chr2-106969600-106971000	NotDeleted	NotDeleted	0.468
chr3-118726400-118727400	NotDeleted	Deleted	0.907
chr11-30361600-30362200	NotDeleted	Deleted	0.773
chr17-50179800-50180000	NotDeleted	Deleted	0.881
chr12-122687000-122688000	NotDeleted	Deleted	0.581
chr5-150073000-150075000	NotDeleted	Deleted	0.682
chr1-20440600-20441400	NotDeleted	Deleted	0.924
chr11-125491000-125492800	NotDeleted	NotDeleted	0.348
chr18-49822600-49823000	NotDeleted	Deleted	0.843
chr7-117967200-117968400	NotDeleted	Deleted	0.739
chr5-54755000-54757000	NotDeleted	NotDeleted	0.405
chr2-27747400-27748000	NotDeleted	Deleted	0.932
chr2-237511800-237514200	NotDeleted	Deleted	0.52
chr8-124856400-124857600	NotDeleted	Deleted	0.654
chr9-112986800-112987400	NotDeleted	Deleted	0.821
chr10-26147200-26147400	NotDeleted	Deleted	0.687
chrX-123398600-123399000	NotDeleted	Deleted	0.73
chr2-28086000-28086600	NotDeleted	NotDeleted	0.238
chr19-58694200-58694400	NotDeleted	Deleted	0.974
chr2-19571000-19572400	NotDeleted	NotDeleted	0.11
chr15-66160000-66161400	NotDeleted	Deleted	0.567
chr9-37533400-37534000	NotDeleted	Deleted	0.921
chr17-53052200-53052400	NotDeleted	Deleted	0.601
chr1-230188400-230189200	NotDeleted	Deleted	0.831
chr5-97959800-97960600	NotDeleted	Deleted	0.911
chrX-131311600-131311800	NotDeleted	Deleted	0.894
chr15-69317600-69320000	NotDeleted	Deleted	0.898
chr3-11721200-11722400	NotDeleted	NotDeleted	0.44
chr2-180720600-180721200	NotDeleted	Deleted	0.686
chr3-12554000-12554400	NotDeleted	Deleted	0.785
chr3-32713200-32714000	NotDeleted	Deleted	0.75
chr2-235255800-235257600	NotDeleted	Deleted	0.836
chr9-25747400-25747600	NotDeleted	Deleted	0.731
chr12-26372000-26374200	NotDeleted	Deleted	0.508
chr14-93861000-93862000	NotDeleted	Deleted	0.648
chr9-999000-1000800	NotDeleted	NotDeleted	0.452
chr22-17195600-17195800	NotDeleted	NotDeleted	0.384
chr6-37321000-37321800	NotDeleted	Deleted	0.734
chr4-162994600-162995200	NotDeleted	Deleted	0.887
chr19-57276200-57276400	NotDeleted	Deleted	0.745
chr5-23367400-23367600	NotDeleted	Deleted	0.83
chr13-102985800-102986800	NotDeleted	NotDeleted	0.064
chr3-99887000-99887400	NotDeleted	Deleted	0.783
chr6-149811600-149812400	NotDeleted	Deleted	0.624
chr12-971200-972400	NotDeleted	NotDeleted	0.349
chr1-11142800-11143000	NotDeleted	NotDeleted	0.302
chr19-58257400-58258200	NotDeleted	Deleted	0.689
chr11-45566600-45566800	NotDeleted	Deleted	0.892
chr17-78164600-78167000	NotDeleted	NotDeleted	0.48
chr10-77232000-77233200	NotDeleted	Deleted	0.579
chr5-112995200-112996800	NotDeleted	Deleted	0.875
chr18-13076800-13077800	NotDeleted	Deleted	0.799
chr19-18182800-18183200	NotDeleted	Deleted	0.704
chr1-168179400-168180200	NotDeleted	NotDeleted	0.245
chr11-8218000-8220000	NotDeleted	Deleted	0.762
chrX-31257600-31259800	NotDeleted	Deleted	0.968
chr20-31331000-31331400	NotDeleted	NotDeleted	0.493
chr5-78799600-78801600	NotDeleted	NotDeleted	0.4
chr12-53688200-53689200	NotDeleted	Deleted	0.605
chr18-61141200-61141400	NotDeleted	Deleted	0.734
chr11-33780800-33781200	NotDeleted	Deleted	0.679
chr2-172221400-172223000	NotDeleted	Deleted	0.722
chr3-58574000-58574200	NotDeleted	Deleted	0.637
chr18-70273000-70273800	NotDeleted	Deleted	0.899
chr5-140844800-140845400	NotDeleted	Deleted	0.684
chr2-133522600-133523400	NotDeleted	Deleted	0.834
chr19-2717200-2718400	NotDeleted	NotDeleted	0.22
chr7-38655400-38655600	NotDeleted	Deleted	0.699
chr9-38129600-38131800	NotDeleted	Deleted	0.847
chr5-118598000-118598200	NotDeleted	Deleted	0.655
chr8-107329400-107330000	NotDeleted	Deleted	0.829
chr1-25400200-25401200	NotDeleted	Deleted	0.763
chr1-167560400-167561000	NotDeleted	NotDeleted	0.407
chr19-19019800-19021200	NotDeleted	Deleted	0.873
chr15-99521000-99521800	NotDeleted	Deleted	0.676
chr1-184693400-184695400	NotDeleted	Deleted	0.868
chr3-128800200-128801400	NotDeleted	NotDeleted	0.487
chr11-134044600-134045000	NotDeleted	Deleted	0.918
chr7-24697000-24697800	NotDeleted	Deleted	0.775
chr15-43402200-43402400	NotDeleted	NotDeleted	0.394
chr14-94887600-94888000	NotDeleted	Deleted	0.81
chrX-122838000-122838400	NotDeleted	Deleted	0.804
chr6-152793000-152794000	NotDeleted	NotDeleted	0.22
chr5-70750200-70751400	NotDeleted	NotDeleted	0.428
chr11-117516800-117517400	NotDeleted	Deleted	0.858
chr14-95287000-95287200	NotDeleted	Deleted	0.8
chr11-86757400-86758400	NotDeleted	Deleted	0.914
chr10-7844200-7844600	NotDeleted	NotDeleted	0.306
chr10-108822000-108823000	NotDeleted	Deleted	0.655
chr7-76232200-76232400	NotDeleted	Deleted	0.643
chr14-24105800-24106000	NotDeleted	Deleted	0.637
chr9-34657800-34658000	NotDeleted	Deleted	0.674
chr18-48813200-48815200	NotDeleted	Deleted	0.598
chr19-38970200-38970400	NotDeleted	Deleted	0.86
chr2-135422200-135422400	NotDeleted	Deleted	0.772
chr17-30012000-30014200	NotDeleted	Deleted	0.55
chr1-225918800-225919600	NotDeleted	Deleted	0.655
chr6-34379000-34381400	NotDeleted	NotDeleted	0.215
chr6-161004400-161005200	NotDeleted	Deleted	0.875
chr17-73047600-73048400	NotDeleted	Deleted	0.78
chr9-23844200-23844400	NotDeleted	Deleted	0.689
chr1-59180400-59181800	NotDeleted	Deleted	0.802
chr4-146844400-146844600	NotDeleted	Deleted	0.816
chr4-3685200-3686200	NotDeleted	Deleted	0.855
chr8-110516000-110517400	NotDeleted	Deleted	0.931
chr5-147059200-147061000	NotDeleted	Deleted	0.866
chr12-125399600-125402000	NotDeleted	Deleted	0.585
chr20-7951800-7953400	NotDeleted	Deleted	0.705
chr10-43830000-43830200	NotDeleted	Deleted	0.715
chr1-16652200-16652400	NotDeleted	Deleted	0.799
chr12-42523600-42525800	NotDeleted	NotDeleted	0.472
chr1-94642200-94642400	NotDeleted	Deleted	0.933
chr11-111364200-111365400	NotDeleted	Deleted	0.947
chr15-100064400-100066200	NotDeleted	Deleted	0.704
chr17-28469400-28470800	NotDeleted	NotDeleted	0.286
chr19-11784000-11786000	NotDeleted	Deleted	0.66
chr13-46122200-46122800	NotDeleted	Deleted	0.789
chr7-139769200-139770200	NotDeleted	Deleted	0.831
chr8-123617400-123619800	NotDeleted	Deleted	0.684
chr2-27901600-27902200	NotDeleted	Deleted	0.713
chr2-197794000-197794200	NotDeleted	Deleted	0.875
chr9-108626000-108628200	NotDeleted	Deleted	0.827
chr20-25416800-25419000	NotDeleted	NotDeleted	0.311
chr1-231054800-231056000	NotDeleted	Deleted	0.681
chr4-55800800-55802800	NotDeleted	Deleted	0.86
chr6-123320400-123321000	NotDeleted	Deleted	0.661
chr19-6966600-6968400	NotDeleted	Deleted	0.922
chr11-93888400-93888600	NotDeleted	Deleted	0.931
chr15-75537400-75538000	NotDeleted	Deleted	0.762
chr19-40625600-40627000	NotDeleted	Deleted	0.926
chr12-72495200-72496400	NotDeleted	NotDeleted	0.373
chr15-82305200-82306200	NotDeleted	Deleted	0.544
chr11-11769600-11771600	NotDeleted	Deleted	0.712
chr17-8184000-8185200	NotDeleted	NotDeleted	0.271
chr17-10253200-10253600	NotDeleted	Deleted	0.894
chr18-23583200-23584200	NotDeleted	NotDeleted	0.483
chr3-47608800-47609000	NotDeleted	Deleted	0.923
chr5-33260000-33262200	NotDeleted	Deleted	0.539
chr1-223319400-223319600	NotDeleted	Deleted	0.645
chr6-152782200-152784600	NotDeleted	Deleted	0.616
chr1-161908000-161908200	NotDeleted	Deleted	0.836
chr4-107159800-107160800	NotDeleted	Deleted	0.738
chr6-129842600-129843800	NotDeleted	Deleted	0.829
chr3-135528600-135529800	NotDeleted	Deleted	0.869
chr3-167460000-167460200	NotDeleted	Deleted	0.835
chr3-106992400-106994200	NotDeleted	Deleted	0.881
chr11-72058600-72060000	NotDeleted	Deleted	0.703
chr4-183734000-183736000	NotDeleted	Deleted	0.863
chr20-36967400-36969400	NotDeleted	NotDeleted	0.368
chr9-34490800-34491000	NotDeleted	Deleted	0.798
chr4-100205000-100206000	NotDeleted	Deleted	0.525
chr3-193949600-193951400	NotDeleted	Deleted	0.818
chr3-114752600-114752800	NotDeleted	Deleted	0.545
chr9-123515200-123516200	NotDeleted	Deleted	0.78
chr4-55485600-55486200	NotDeleted	Deleted	0.575
chr6-132976600-132977400	NotDeleted	Deleted	0.519
chr3-30896200-30898000	NotDeleted	NotDeleted	0.185
chr12-33069400-33071200	NotDeleted	NotDeleted	0.289
chr2-128530800-128532400	NotDeleted	Deleted	0.779
chr10-31557200-31558400	NotDeleted	NotDeleted	0.104
chr8-19012200-19012600	NotDeleted	Deleted	0.844
chr2-21419400-21421800	NotDeleted	NotDeleted	0.207
chr11-6269400-6270200	NotDeleted	Deleted	0.6
chr4-24649600-24650000	NotDeleted	Deleted	0.847
chr5-72492000-72493800	NotDeleted	Deleted	0.695
chr9-120519600-120520800	NotDeleted	NotDeleted	0.335
chr1-6721400-6722000	NotDeleted	Deleted	0.795
chr18-73144600-73146800	NotDeleted	Deleted	0.628
chr4-186214200-186214400	NotDeleted	Deleted	0.854
chr17-27182400-27183800	NotDeleted	NotDeleted	0.43
chr9-19628400-19630200	NotDeleted	Deleted	0.832
chr18-29187200-29188400	NotDeleted	Deleted	0.617
chr10-30399200-30399400	NotDeleted	Deleted	0.971
chr4-123559400-123561600	NotDeleted	Deleted	0.656
chr1-59197200-59198800	NotDeleted	NotDeleted	0.427
chr1-155118600-155119200	NotDeleted	Deleted	0.891
chr15-93686400-93686800	NotDeleted	Deleted	0.932
chr14-51570400-51572600	NotDeleted	Deleted	0.673
chr7-99549600-99550000	NotDeleted	Deleted	0.591
chr5-147135200-147137000	NotDeleted	Deleted	0.812
chr12-130359600-130360200	NotDeleted	Deleted	0.828
chr16-12009800-12010200	NotDeleted	NotDeleted	0.464
chrX-78236600-78237000	NotDeleted	Deleted	0.81
chr5-139455200-139455400	NotDeleted	Deleted	0.67
chr11-105970800-105971000	NotDeleted	Deleted	0.942
chr13-25249400-25250800	NotDeleted	NotDeleted	0.495
chr12-81283000-81283200	NotDeleted	NotDeleted	0.377
chr2-32686800-32687200	NotDeleted	Deleted	0.777
chr12-117106600-117107800	NotDeleted	Deleted	0.876
chr12-80027000-80027400	NotDeleted	Deleted	0.796
chr5-176155800-176156800	NotDeleted	Deleted	0.515
chr19-41637000-41637400	NotDeleted	Deleted	0.889
chr9-98396000-98397800	NotDeleted	NotDeleted	0.444
chrX-47100600-47100800	NotDeleted	NotDeleted	0.41
chr12-79196000-79197000	NotDeleted	NotDeleted	0.14
chr5-80951200-80952000	NotDeleted	Deleted	0.635
chr15-73995600-73996400	NotDeleted	NotDeleted	0.429
chr1-20744600-20745000	NotDeleted	Deleted	0.573
chr19-3859400-3859600	NotDeleted	Deleted	0.656
chr9-21020800-21021400	NotDeleted	Deleted	0.83
chr1-227609800-227610800	NotDeleted	Deleted	0.921
chr11-77013600-77015200	NotDeleted	Deleted	0.858
chr4-82971800-82972800	NotDeleted	Deleted	0.598
chr18-11493400-11495000	NotDeleted	Deleted	0.822
chr15-43650400-43650600	NotDeleted	NotDeleted	0.462
chr4-54267200-54267800	NotDeleted	Deleted	0.763
chr5-102941800-102943200	NotDeleted	Deleted	0.739
chr4-176880400-176880800	NotDeleted	Deleted	0.874
chr11-32971400-32971800	NotDeleted	Deleted	0.784
chr7-124550600-124551800	NotDeleted	Deleted	0.885
chr1-55306600-55307400	NotDeleted	Deleted	0.669
chr7-91495000-91497400	NotDeleted	NotDeleted	0.411
chr12-95449800-95450000	NotDeleted	Deleted	0.666
chr21-39946600-39947800	NotDeleted	Deleted	0.781
chr10-43866200-43866400	NotDeleted	Deleted	0.905
chr1-94462800-94463800	NotDeleted	Deleted	0.526
chr13-113129600-113132000	NotDeleted	Deleted	0.736
chrX-68713000-68714400	NotDeleted	Deleted	0.53
chr7-134257800-134258200	NotDeleted	Deleted	0.821
chr9-131435600-131435800	NotDeleted	Deleted	0.876
chr22-47963200-47964800	NotDeleted	Deleted	0.763
chr11-110574600-110576200	NotDeleted	NotDeleted	0.421
chr7-22282600-22282800	NotDeleted	Deleted	0.859
chr1-166114200-166115800	NotDeleted	Deleted	0.529
chr7-135524400-135524800	NotDeleted	Deleted	0.895
chr2-182906600-182908000	NotDeleted	Deleted	0.632
chr10-104401000-104401600	NotDeleted	Deleted	0.61
chr1-14070000-14070800	NotDeleted	Deleted	0.888
chr17-11554200-11555200	NotDeleted	Deleted	0.742
chr1-205177400-205179800	NotDeleted	Deleted	0.55
chr3-173938400-173939200	NotDeleted	NotDeleted	0.313
chr22-24096400-24098400	NotDeleted	Deleted	0.542
chr3-134283400-134283600	NotDeleted	Deleted	0.893
chr3-185397600-185399000	NotDeleted	Deleted	0.814
chr3-148757600-148757800	NotDeleted	Deleted	0.728
chr16-31158400-31158600	NotDeleted	Deleted	0.752
chr17-33305800-33307200	NotDeleted	Deleted	0.615
chr21-33164200-33165400	NotDeleted	Deleted	0.87
chr14-66946000-66946400	NotDeleted	Deleted	0.737
chr12-91588400-91588800	NotDeleted	Deleted	0.841
chr3-149241200-149242400	NotDeleted	Deleted	0.861
chr1-32615600-32618000	NotDeleted	NotDeleted	0.379
chr18-19230000-19230600	NotDeleted	Deleted	0.867
chr2-169146400-169147200	NotDeleted	Deleted	0.817
chr8-264000-265200	NotDeleted	Deleted	0.697
chr21-30288200-30289600	NotDeleted	Deleted	0.745
chr9-15377600-15378800	NotDeleted	NotDeleted	0.431
chr22-31188400-31189000	NotDeleted	NotDeleted	0.362
chrX-53355200-53357400	NotDeleted	NotDeleted	0.242
chr2-111481000-111482600	NotDeleted	Deleted	0.729
chr1-239674200-239676400	NotDeleted	Deleted	0.5
chr22-26001000-26001400	NotDeleted	Deleted	0.705
chr19-51424800-51426200	NotDeleted	Deleted	0.59
chr3-122880400-122880800	NotDeleted	Deleted	0.649
chrX-43808600-43810200	NotDeleted	NotDeleted	0.153
chr1-160933000-160933800	NotDeleted	Deleted	0.95
chr14-36026600-36029000	NotDeleted	NotDeleted	0.209
chr7-91739200-91739800	NotDeleted	NotDeleted	0.352
chr10-122301600-122303200	NotDeleted	Deleted	0.886
chr3-145898000-145900000	NotDeleted	Deleted	0.645
chr9-35780800-35781000	NotDeleted	Deleted	0.841
chr17-33421200-33422800	NotDeleted	Deleted	0.648
chr3-130697600-130699200	NotDeleted	NotDeleted	0.34
chr5-71335800-71338000	NotDeleted	Deleted	0.855
chr15-67551200-67553000	NotDeleted	NotDeleted	0.25
chr6-139210000-139211200	NotDeleted	Deleted	0.693
chr5-180713600-180715800	NotDeleted	Deleted	0.585
chr11-95672200-95673000	NotDeleted	Deleted	0.616
chr10-85869400-85870200	NotDeleted	Deleted	0.959
chr15-23832800-23833600	NotDeleted	Deleted	0.744
chr11-102950400-102951800	NotDeleted	NotDeleted	0.451
chr7-30629600-30630600	NotDeleted	Deleted	0.505
chr1-120690600-120691200	NotDeleted	Deleted	0.744
chr2-220060200-220060800	NotDeleted	Deleted	0.763
chr10-30904800-30905200	NotDeleted	Deleted	0.891
chr16-53741000-53741800	NotDeleted	Deleted	0.921
chr5-150298200-150298600	NotDeleted	Deleted	0.644
chr4-90020200-90021400	NotDeleted	Deleted	0.858
chr7-49914400-49915600	NotDeleted	Deleted	0.965
chr1-211448600-211449800	NotDeleted	NotDeleted	0.207
chr8-74233000-74234600	NotDeleted	NotDeleted	0.386
chr14-57374000-57374400	NotDeleted	Deleted	0.842
chr10-5756800-5758400	NotDeleted	Deleted	0.662
chr6-55675600-55678000	NotDeleted	NotDeleted	0.464
chr12-109141000-109141400	NotDeleted	NotDeleted	0.427
chr11-9298000-9299200	NotDeleted	Deleted	0.686
chr12-98944600-98945000	NotDeleted	Deleted	0.805
chrX-8482200-8483000	NotDeleted	Deleted	0.872
chr10-99513200-99514000	NotDeleted	Deleted	0.695
chr19-50755200-50755800	NotDeleted	Deleted	0.863
chr14-50869200-50871600	NotDeleted	Deleted	0.522
chr9-95687000-95688000	NotDeleted	Deleted	0.699
chr10-118162200-118163800	NotDeleted	Deleted	0.552
chr6-52616800-52619000	NotDeleted	Deleted	0.876
chr3-115190000-115191600	NotDeleted	Deleted	0.816
chr12-92539600-92540000	NotDeleted	NotDeleted	0.322
chr2-163190200-163191200	NotDeleted	Deleted	0.761
chr6-52185200-52185400	NotDeleted	Deleted	0.6
chr22-42089000-42089400	NotDeleted	Deleted	0.806
chr8-27330600-27331000	NotDeleted	Deleted	0.829
chr9-16288600-16289200	NotDeleted	Deleted	0.888
chr2-62260600-62261000	NotDeleted	Deleted	0.767
chr2-105885800-105886200	NotDeleted	NotDeleted	0.305
chr20-41724400-41726600	NotDeleted	NotDeleted	0.379
chr3-197000-198200	NotDeleted	Deleted	0.886
chr2-86952200-86953000	NotDeleted	Deleted	0.699
chr15-41464200-41464800	NotDeleted	Deleted	0.541
chr6-76832200-76834200	NotDeleted	Deleted	0.586
chr9-34549400-34549800	NotDeleted	NotDeleted	0.307
chr6-129888400-129889200	NotDeleted	Deleted	0.934
chr17-38995200-38996200	NotDeleted	Deleted	0.888
chr14-36366400-36368600	NotDeleted	Deleted	0.515
chr7-148586800-148587200	NotDeleted	Deleted	0.727
chr21-19065800-19066800	NotDeleted	Deleted	0.761
chr10-18337000-18337200	NotDeleted	Deleted	0.98
chr2-33634200-33635400	NotDeleted	Deleted	0.712
chr1-76243200-76244400	NotDeleted	Deleted	0.822
chr7-66510000-66512400	NotDeleted	Deleted	0.545
chr6-152904600-152905000	NotDeleted	Deleted	0.952
chr1-201219600-201220200	NotDeleted	Deleted	0.614
chr11-101177000-101177200	NotDeleted	Deleted	0.84
chr11-118462800-118465000	NotDeleted	NotDeleted	0.239
chr19-56787200-56787600	NotDeleted	Deleted	0.907
chr3-85135800-85138200	NotDeleted	Deleted	0.915
chr16-56158400-56160200	NotDeleted	NotDeleted	0.359
chr9-94789600-94790000	NotDeleted	NotDeleted	0.137
chr5-23996800-23998000	NotDeleted	Deleted	0.894
chr5-133977600-133979400	NotDeleted	NotDeleted	0.424
chr10-11986800-11988200	NotDeleted	Deleted	0.857
chr1-239553000-239553200	NotDeleted	Deleted	0.537
chr2-241651000-241651800	NotDeleted	Deleted	0.7
chr3-52370200-52370600	NotDeleted	Deleted	0.637
chr12-124130600-124131200	NotDeleted	Deleted	0.824
chr20-51474800-51477200	NotDeleted	NotDeleted	0.479
chr1-53269400-53270200	NotDeleted	Deleted	0.948
chr1-74922800-74923600	NotDeleted	NotDeleted	0.327
chr10-133871600-133871800	NotDeleted	Deleted	0.914
chr1-43306400-43307200	NotDeleted	Deleted	0.779
chr21-34596200-34598200	NotDeleted	NotDeleted	0.338
chr2-31320400-31321800	NotDeleted	Deleted	0.706
chr4-25575200-25576400	NotDeleted	Deleted	0.538
chr5-169986000-169986200	NotDeleted	Deleted	0.885
chr10-212800-213200	NotDeleted	Deleted	0.674
chr7-98012800-98015200	NotDeleted	Deleted	0.562
chr9-88245600-88246600	NotDeleted	Deleted	0.871
chr11-92781400-92782000	NotDeleted	Deleted	0.621
chr5-176444400-176446400	NotDeleted	NotDeleted	0.369
chr19-53780200-53780800	NotDeleted	Deleted	0.866
chr6-32373800-32375800	NotDeleted	Deleted	0.566
chr2-205484600-205485000	NotDeleted	Deleted	0.83
chr17-54838200-54839000	NotDeleted	Deleted	0.799
chr11-129490000-129491600	NotDeleted	Deleted	0.873
chr4-41676400-41677600	NotDeleted	Deleted	0.894
chr13-27810200-27811400	NotDeleted	Deleted	0.579
chr20-17721200-17722400	NotDeleted	Deleted	0.734
chr6-123348400-123349800	NotDeleted	NotDeleted	0.442
chr1-45782200-45784200	NotDeleted	Deleted	0.653
chr22-24689600-24689800	NotDeleted	Deleted	0.778
chr19-5360400-5360800	NotDeleted	NotDeleted	0.402
chr12-93028000-93029600	NotDeleted	Deleted	0.88
chr13-33548000-33548400	NotDeleted	Deleted	0.72
chr2-187601800-187602000	NotDeleted	Deleted	0.787
chr1-233745600-233747000	NotDeleted	Deleted	0.823
chr15-42285400-42286600	NotDeleted	Deleted	0.597
chr10-101958200-101959200	NotDeleted	Deleted	0.955
chr4-87911000-87911800	NotDeleted	Deleted	0.867
chr6-30918600-30918800	NotDeleted	Deleted	0.846
chr12-80463600-80464200	NotDeleted	Deleted	0.719
chrX-109260800-109261800	NotDeleted	Deleted	0.559
chr10-62838000-62839200	NotDeleted	NotDeleted	0.413
chr1-234529000-234529600	NotDeleted	NotDeleted	0.2
chr2-120929800-120930000	NotDeleted	Deleted	0.791
chr22-41820200-41820600	NotDeleted	Deleted	0.779
chr4-25159400-25161400	NotDeleted	Deleted	0.521
chr11-48150400-48150600	NotDeleted	Deleted	0.832
chr5-2689200-2691000	NotDeleted	Deleted	0.549
chr9-1120400-1121200	NotDeleted	Deleted	0.805
chr7-16939400-16940800	NotDeleted	Deleted	0.516
chr6-33258000-33260000	NotDeleted	NotDeleted	0.382
chr7-45447400-45449000	NotDeleted	Deleted	0.925
chr1-208188400-208190000	NotDeleted	Deleted	0.778
chr4-85481800-85483000	NotDeleted	Deleted	0.842
chr18-47777800-47778400	NotDeleted	NotDeleted	0.412
chr4-74762400-74764000	NotDeleted	NotDeleted	0.495
chr5-154053000-154053600	NotDeleted	Deleted	0.94
chr4-144763800-144765400	NotDeleted	Deleted	0.763
chr6-151545200-151545800	NotDeleted	Deleted	0.73
chr15-89834400-89835800	NotDeleted	Deleted	0.61
chr2-16890600-16893000	NotDeleted	Deleted	0.734
chr3-151008600-151008800	NotDeleted	Deleted	0.916
chr19-33478800-33479000	NotDeleted	Deleted	0.829
chr1-84949400-84950400	NotDeleted	Deleted	0.793
chr12-102511800-102513400	NotDeleted	Deleted	0.622
chr3-121351800-121353400	NotDeleted	Deleted	0.676
chr1-66974200-66974600	NotDeleted	Deleted	0.867
chr17-42678600-42680800	NotDeleted	Deleted	0.503
chr12-75755200-75755400	NotDeleted	Deleted	0.945
chr1-206665400-206666200	NotDeleted	Deleted	0.68
chr2-160405200-160407600	NotDeleted	Deleted	0.638
chr8-85204600-85205800	NotDeleted	Deleted	0.885
chr8-54745200-54746800	NotDeleted	NotDeleted	0.376
chr19-17066800-17069000	NotDeleted	Deleted	0.561
chr9-33485600-33486400	NotDeleted	Deleted	0.643
chr15-86350400-86350600	NotDeleted	NotDeleted	0.244
chr7-112583600-112583800	NotDeleted	Deleted	0.903
chr19-18032800-18033800	NotDeleted	Deleted	0.682
chr6-42293200-42295600	NotDeleted	Deleted	0.637
chr6-88194600-88196200	NotDeleted	Deleted	0.587
chr5-60885600-60887000	NotDeleted	Deleted	0.917
chr12-67177800-67178200	NotDeleted	Deleted	0.805
chr2-167240800-167242000	NotDeleted	Deleted	0.63
chr4-184497000-184499400	NotDeleted	Deleted	0.589
chr11-118061400-118063000	NotDeleted	NotDeleted	0.291
chr10-694200-694600	NotDeleted	Deleted	0.76
chr11-59519000-59519200	NotDeleted	Deleted	0.877
chr3-160593600-160595400	NotDeleted	Deleted	0.654
chr3-195459400-195460600	NotDeleted	NotDeleted	0.498
chr6-1589000-1590400	NotDeleted	Deleted	0.588
chr7-42832400-42833800	NotDeleted	NotDeleted	0.257
chr10-52632200-52632600	NotDeleted	Deleted	0.818
chr9-115942200-115943200	NotDeleted	Deleted	0.679
chr2-233825000-233826000	NotDeleted	Deleted	0.664
chr1-172234400-172236600	NotDeleted	Deleted	0.562
chr12-46668800-46669200	NotDeleted	Deleted	0.877
chr1-112302600-112304000	NotDeleted	NotDeleted	0.14
chrX-106034000-106034600	NotDeleted	NotDeleted	0.324
chr18-3031600-3032400	NotDeleted	Deleted	0.78
chr15-74445400-74446200	NotDeleted	Deleted	0.789
chr10-86129400-86130200	NotDeleted	NotDeleted	0.212
chr3-125065000-125065600	NotDeleted	NotDeleted	0.312
chr8-57639000-57640600	NotDeleted	Deleted	0.962
chr2-26630400-26631000	NotDeleted	Deleted	0.896
chrX-26275200-26276600	NotDeleted	Deleted	0.862
chr9-124093200-124095600	NotDeleted	NotDeleted	0.372
chr18-63491000-63491400	NotDeleted	Deleted	0.866
chr6-127913400-127913600	NotDeleted	Deleted	0.929
chr6-157793400-157794400	NotDeleted	Deleted	0.868
chr11-19480400-19480800	NotDeleted	Deleted	0.837
chr9-115195400-115196800	NotDeleted	NotDeleted	0.41
chr3-149134600-149134800	NotDeleted	Deleted	0.922
chr5-169183000-169184600	NotDeleted	Deleted	0.822
chrX-130428000-130429800	NotDeleted	Deleted	0.533
chr1-23716000-23717600	NotDeleted	Deleted	0.5
chr2-178185000-178186000	NotDeleted	Deleted	0.706
chr4-15230800-15231400	NotDeleted	Deleted	0.931
chr11-5532800-5533600	NotDeleted	Deleted	0.918
chr6-105489200-105491000	NotDeleted	Deleted	0.581
chr9-116798600-116799000	NotDeleted	Deleted	0.783
chrX-149981400-149982800	NotDeleted	Deleted	0.85
chr9-131343200-131343600	NotDeleted	NotDeleted	0.417
chr15-79407600-79409400	NotDeleted	NotDeleted	0.423
chr5-179304800-179306800	NotDeleted	NotDeleted	0.264
chr3-196653800-196655400	NotDeleted	Deleted	0.521
chr7-38693600-38694600	NotDeleted	Deleted	0.907
chr4-16251400-16253200	NotDeleted	NotDeleted	0.292
chr13-23904000-23906000	NotDeleted	NotDeleted	0.123
chr15-28188200-28188600	NotDeleted	Deleted	0.778
chr3-141529800-141531800	NotDeleted	NotDeleted	0.376
chr6-105910400-105911400	NotDeleted	Deleted	0.856
chr6-118925800-118926800	NotDeleted	NotDeleted	0.333
chr9-80667800-80670200	NotDeleted	Deleted	0.627
chr3-89147400-89148600	NotDeleted	NotDeleted	0.452
chr5-16229200-16230200	NotDeleted	Deleted	0.802
chrX-6940000-6941200	NotDeleted	Deleted	0.858
chr1-236792400-236793600	NotDeleted	Deleted	0.725
chr3-57117200-57119600	NotDeleted	Deleted	0.618
chr11-124654400-124655000	NotDeleted	Deleted	0.814
chrX-2288400-2290400	NotDeleted	NotDeleted	0.486
chr11-6734600-6735400	NotDeleted	Deleted	0.753
chr1-52718400-52719600	NotDeleted	NotDeleted	0.408
chr20-35602000-35604200	NotDeleted	Deleted	0.617
chr6-135357400-135359800	NotDeleted	NotDeleted	0.43
chr19-10969000-10969400	NotDeleted	Deleted	0.595
chr2-159474200-159476600	NotDeleted	Deleted	0.742
chr8-11458000-11459400	NotDeleted	Deleted	0.526
chr22-17806600-17807000	NotDeleted	Deleted	0.958
chr2-135719000-135719800	NotDeleted	NotDeleted	0.34
chrX-40879600-40880400	NotDeleted	NotDeleted	0.268
chr3-47242800-47243200	NotDeleted	Deleted	0.747
chr10-100046600-100046800	NotDeleted	Deleted	0.785
chr3-23310800-23312600	NotDeleted	NotDeleted	0.349
chr10-52946200-52946800	NotDeleted	NotDeleted	0.423
chr2-192647400-192648600	NotDeleted	Deleted	0.839
chr7-75391200-75392200	NotDeleted	Deleted	0.59
chr22-25778600-25780600	NotDeleted	Deleted	0.509
chr2-74505200-74506400	NotDeleted	Deleted	0.816
chr14-75668400-75669800	NotDeleted	Deleted	0.555
chr5-94995600-94996200	NotDeleted	Deleted	0.769
chr4-94794800-94795800	NotDeleted	Deleted	0.877
chr7-46665600-46668000	NotDeleted	Deleted	0.852
chr2-69099800-69101800	NotDeleted	Deleted	0.821
chr14-54371600-54372400	NotDeleted	Deleted	0.728
chr10-75184000-75185200	NotDeleted	NotDeleted	0.195
chr2-152433400-152434200	NotDeleted	Deleted	0.775
chr10-48598000-48598800	NotDeleted	Deleted	0.91
chr2-114683200-114684400	NotDeleted	Deleted	0.914
chr2-203660800-203661800	NotDeleted	Deleted	0.76
chr8-30484200-30486400	NotDeleted	NotDeleted	0.451
chr16-55846600-55847200	NotDeleted	Deleted	0.704
chr14-90670800-90671600	NotDeleted	Deleted	0.831
chr10-94048400-94050000	NotDeleted	NotDeleted	0.492
chr17-18537400-18539800	NotDeleted	NotDeleted	0.443
chr5-83540400-83540800	NotDeleted	Deleted	0.81
chr16-3299000-3301400	NotDeleted	Deleted	0.764
chr7-49742600-49744400	NotDeleted	Deleted	0.964
chr6-87638600-87639200	NotDeleted	Deleted	0.714
chr8-48556000-48558200	NotDeleted	NotDeleted	0.366
chr8-53820800-53821800	NotDeleted	Deleted	0.797
chr2-207192400-207194800	NotDeleted	NotDeleted	0.374
chr6-34817600-34818400	NotDeleted	NotDeleted	0.406
chr1-231865200-231866400	NotDeleted	Deleted	0.508
chr16-27717200-27719200	NotDeleted	Deleted	0.675
chr15-83838200-83840400	NotDeleted	NotDeleted	0.409
chr14-77887200-77888800	NotDeleted	Deleted	0.593
chr3-140575600-140576600	NotDeleted	Deleted	0.656
chr3-111741000-111741800	NotDeleted	NotDeleted	0.425
chr1-166985000-166986200	NotDeleted	Deleted	0.739
chr11-2975400-2975800	NotDeleted	Deleted	0.74
chr17-58776600-58777000	NotDeleted	Deleted	0.544
chr14-105101800-105102000	NotDeleted	Deleted	0.749
chr14-38317400-38319600	NotDeleted	Deleted	0.573
chr3-131914200-131916000	NotDeleted	NotDeleted	0.483
chr11-87923800-87924400	NotDeleted	Deleted	0.721
chr5-169432800-169433400	NotDeleted	Deleted	0.79
chr12-92640400-92640800	NotDeleted	Deleted	0.827
chr6-108638400-108640200	NotDeleted	NotDeleted	0.265
chrX-102950800-102951000	NotDeleted	Deleted	0.925
chrX-37640600-37641400	NotDeleted	Deleted	0.73
chr12-31384800-31385400	NotDeleted	Deleted	0.61
chr1-152512000-152512800	NotDeleted	Deleted	0.923
chr2-30427200-30428600	NotDeleted	Deleted	0.55
chr12-65511400-65511800	NotDeleted	Deleted	0.619
chr8-126024000-126025200	NotDeleted	Deleted	0.678
chrX-16191000-16191400	NotDeleted	Deleted	0.919
chr5-82572400-82574400	NotDeleted	NotDeleted	0.378
chr3-150378400-150379800	NotDeleted	Deleted	0.773
chr11-30769200-30769600	NotDeleted	Deleted	0.842
chr6-111419800-111420400	NotDeleted	Deleted	0.588
chr1-155577600-155579400	NotDeleted	Deleted	0.59
chr19-20850400-20851600	NotDeleted	Deleted	0.897
chr18-31103200-31104400	NotDeleted	Deleted	0.861
chr4-40646800-40648400	NotDeleted	Deleted	0.712
chr2-169820600-169823000	NotDeleted	Deleted	0.544
chr18-45954400-45955600	NotDeleted	NotDeleted	0.396
chr3-42629800-42632200	NotDeleted	Deleted	0.55
chr11-94433000-94434600	NotDeleted	NotDeleted	0.324
chr4-146720000-146722000	NotDeleted	Deleted	0.563
chr19-10589000-10590800	NotDeleted	Deleted	0.604
chr15-73822800-73824200	NotDeleted	Deleted	0.797
chr11-73800600-73803000	NotDeleted	Deleted	0.711
chr18-31073200-31073600	NotDeleted	Deleted	0.891
chr8-141652000-141652200	NotDeleted	Deleted	0.906
chr16-67820000-67822200	NotDeleted	Deleted	0.524
chr11-111092800-111094600	NotDeleted	Deleted	0.563
chr4-5674600-5676400	NotDeleted	Deleted	0.923
chr17-57247400-57247600	NotDeleted	Deleted	0.904
chr13-27107600-27108000	NotDeleted	Deleted	0.629
chr6-54225800-54228000	NotDeleted	Deleted	0.908
chr11-4718800-4720200	NotDeleted	Deleted	0.619
chr8-21671800-21673000	NotDeleted	NotDeleted	0.278
chr19-43983400-43983600	NotDeleted	NotDeleted	0.4
chr12-122734200-122735200	NotDeleted	NotDeleted	0.418
chr2-48877000-48877200	NotDeleted	Deleted	0.941
chr11-113805400-113806600	NotDeleted	Deleted	0.617
chrX-43481000-43482400	NotDeleted	NotDeleted	0.165
chr5-159376400-159377200	NotDeleted	Deleted	0.533
chr16-81216400-81218200	NotDeleted	Deleted	0.753
chr6-128264200-128264800	NotDeleted	Deleted	0.88
chr18-44430600-44433000	NotDeleted	NotDeleted	0.48
chr1-166555400-166556000	NotDeleted	Deleted	0.759
chr13-49284400-49284600	NotDeleted	Deleted	0.834
chr16-55183600-55183800	NotDeleted	NotDeleted	0.191
chr20-42682800-42683000	NotDeleted	NotDeleted	0.325
chr7-71885000-71885600	NotDeleted	Deleted	0.884
chr10-61492000-61492400	NotDeleted	Deleted	0.908
chr5-76274800-76275400	NotDeleted	Deleted	0.924
chr2-198220600-198221800	NotDeleted	Deleted	0.851
chr14-20500000-20500400	NotDeleted	Deleted	0.872
chr11-33258400-33259000	NotDeleted	NotDeleted	0.222
chr2-148765800-148766000	NotDeleted	NotDeleted	0.494
chr1-28539400-28539600	NotDeleted	Deleted	0.725
chr12-26871600-26872200	NotDeleted	Deleted	0.912
chr4-71714800-71715600	NotDeleted	Deleted	0.706
chr4-122802200-122802600	NotDeleted	Deleted	0.956
chr4-151346000-151347000	NotDeleted	NotDeleted	0.347
chr12-40784400-40786400	NotDeleted	Deleted	0.885
chr9-102151000-102152400	NotDeleted	Deleted	0.698
chr5-101577600-101578200	NotDeleted	Deleted	0.656
chr5-80141800-80143200	NotDeleted	Deleted	0.733
chr8-100083400-100085600	NotDeleted	Deleted	0.578
chr11-101663000-101665200	NotDeleted	Deleted	0.831
chr6-152922000-152922600	NotDeleted	Deleted	0.89
chr21-16066400-16066600	NotDeleted	NotDeleted	0.266
chr18-29786800-29787000	NotDeleted	Deleted	0.685
chr5-31452400-31454800	NotDeleted	Deleted	0.885
chr6-166859200-166860800	NotDeleted	Deleted	0.906
chr2-167346800-167348800	NotDeleted	Deleted	0.516
chr11-114372600-114374000	NotDeleted	Deleted	0.613
chr11-22804400-22804800	NotDeleted	Deleted	0.795
chr2-203632600-203635000	NotDeleted	NotDeleted	0.209
chr1-166699000-166700400	NotDeleted	Deleted	0.754
chr21-43438200-43440200	NotDeleted	Deleted	0.562
chr2-242450000-242451400	NotDeleted	Deleted	0.878
chr1-119977400-119978200	NotDeleted	NotDeleted	0.192
chr14-20812200-20814200	NotDeleted	Deleted	0.553
chr19-55382000-55383600	NotDeleted	Deleted	0.868
chr10-89659200-89659400	NotDeleted	Deleted	0.69
chr4-96622200-96623800	NotDeleted	Deleted	0.733
chr11-122659400-122661200	NotDeleted	Deleted	0.881
chr9-127982800-127983000	NotDeleted	NotDeleted	0.296
chr13-31787000-31789400	NotDeleted	NotDeleted	0.374
chr10-25025200-25026600	NotDeleted	NotDeleted	0.455
chr1-212012000-212013200	NotDeleted	Deleted	0.894
chr17-74095800-74096000	NotDeleted	Deleted	0.916
chrX-47473000-47473400	NotDeleted	Deleted	0.71
chr8-104493800-104494400	NotDeleted	Deleted	0.911
chr5-156336400-156337200	NotDeleted	Deleted	0.915
chr9-99131400-99133600	NotDeleted	Deleted	0.555
chr22-28135200-28135800	NotDeleted	Deleted	0.772
chrX-103526200-103528000	NotDeleted	NotDeleted	0.256
chr2-196319000-196319600	NotDeleted	Deleted	0.936
chr1-200923000-200924000	NotDeleted	Deleted	0.672
chr2-127799000-127799800	NotDeleted	Deleted	0.697
chr2-95753000-95753800	NotDeleted	Deleted	0.672
chr2-111512400-111513600	NotDeleted	Deleted	0.59
chr10-125512000-125512200	NotDeleted	Deleted	0.806
chr9-38110600-38111000	NotDeleted	Deleted	0.911
chr9-114550400-114550600	NotDeleted	Deleted	0.888
chr4-36308600-36309200	NotDeleted	Deleted	0.92
chrX-44728000-44728200	NotDeleted	Deleted	0.765
chr3-30845400-30847200	NotDeleted	Deleted	0.553
chr3-38166000-38168200	NotDeleted	NotDeleted	0.288
chrX-37856600-37859000	NotDeleted	NotDeleted	0.456
chr1-202849600-202851000	NotDeleted	Deleted	0.519
chr1-144036000-144037800	NotDeleted	Deleted	0.614
chr15-68737600-68738400	NotDeleted	Deleted	0.927
chr9-18892400-18892600	NotDeleted	NotDeleted	0.284
chr1-168264400-168265400	NotDeleted	Deleted	0.504
chr12-3506800-3507800	NotDeleted	Deleted	0.64
chr5-151806800-151809200	NotDeleted	Deleted	0.601
chrX-49061000-49062400	NotDeleted	NotDeleted	0.309
chr10-18887200-18887600	NotDeleted	Deleted	0.897
chr1-68501200-68501600	NotDeleted	Deleted	0.961
chr9-133908400-133910400	NotDeleted	NotDeleted	0.372
chr4-47041600-47042400	NotDeleted	Deleted	0.692
chr3-182806200-182806600	NotDeleted	Deleted	0.706
chr18-51792000-51792600	NotDeleted	Deleted	0.797
chr3-127961400-127963200	NotDeleted	Deleted	0.67
chr4-139836200-139838200	NotDeleted	Deleted	0.934
chr8-139440800-139442600	NotDeleted	Deleted	0.929
chr3-37899800-37900000	NotDeleted	Deleted	0.808
chr11-108476600-108478800	NotDeleted	NotDeleted	0.44
chr11-4173000-4174000	NotDeleted	Deleted	0.588
chr6-29567000-29567200	NotDeleted	Deleted	0.794
chr17-40328000-40328200	NotDeleted	NotDeleted	0.31
chr3-169966200-169966400	NotDeleted	NotDeleted	0.461
chr18-31976400-31978600	NotDeleted	Deleted	0.845
chr12-67347000-67347200	NotDeleted	Deleted	0.817
chr5-41750400-41752800	NotDeleted	Deleted	0.784
chr7-77445800-77446000	NotDeleted	Deleted	0.852
chr8-139937000-139938000	NotDeleted	Deleted	0.912
chr4-8446800-8448600	NotDeleted	NotDeleted	0.389
chr14-74921400-74922000	NotDeleted	Deleted	0.594
chr8-93895800-93897400	NotDeleted	NotDeleted	0.357
chr19-16009600-16011000	NotDeleted	NotDeleted	0.389
chr2-175128400-175130000	NotDeleted	NotDeleted	0.464
chr1-118639000-118639200	NotDeleted	Deleted	0.899
chr6-20510200-20511200	NotDeleted	Deleted	0.904
chr12-96258600-96258800	NotDeleted	Deleted	0.624
chr1-178966400-178967400	NotDeleted	Deleted	0.759
chr7-54807600-54808000	NotDeleted	Deleted	0.859
chr4-3186200-3186600	NotDeleted	Deleted	0.784
chr9-114628800-114630200	NotDeleted	Deleted	0.576
chr11-130043400-130045200	NotDeleted	Deleted	0.768
chr15-68458800-68459800	NotDeleted	Deleted	0.791
chr7-151599200-151599600	NotDeleted	Deleted	0.87
chr18-18643000-18643400	NotDeleted	NotDeleted	0.412
chr1-114057400-114059000	NotDeleted	Deleted	0.91
chr16-21544000-21544400	NotDeleted	NotDeleted	0.471
chr13-23612800-23614000	NotDeleted	Deleted	0.827
chr5-90639600-90640200	NotDeleted	NotDeleted	0.458
chr3-108443200-108443400	NotDeleted	Deleted	0.925
chr7-75542800-75543600	NotDeleted	Deleted	0.574
chr6-78086400-78086600	NotDeleted	Deleted	0.815
chr8-139605800-139607200	NotDeleted	Deleted	0.929
chr10-124570600-124571600	NotDeleted	Deleted	0.798
chr6-48013200-48015000	NotDeleted	Deleted	0.82
chr7-88514200-88514800	NotDeleted	NotDeleted	0.326
chr6-133120000-133121600	NotDeleted	Deleted	0.566
chr2-187758800-187760400	NotDeleted	Deleted	0.744
chr9-140396200-140397000	NotDeleted	Deleted	0.836
chr1-248861000-248861800	NotDeleted	Deleted	0.912
chr16-81004000-81004400	NotDeleted	Deleted	0.947
chr4-42133600-42134400	NotDeleted	Deleted	0.936
chr18-51891400-51892000	NotDeleted	Deleted	0.807
chr16-85759600-85760800	NotDeleted	Deleted	0.568
chr2-114336600-114337000	NotDeleted	Deleted	0.55
chr15-93285600-93287600	NotDeleted	NotDeleted	0.409
chr2-187382200-187382400	NotDeleted	Deleted	0.933
chr3-24009200-24011000	NotDeleted	NotDeleted	0.247
chr8-133732200-133733600	NotDeleted	Deleted	0.876
chr1-205441600-205443400	NotDeleted	NotDeleted	0.445
chr14-23741800-23742400	NotDeleted	Deleted	0.567
chr3-75932600-75933800	NotDeleted	Deleted	0.886
chr14-105112400-105112800	NotDeleted	Deleted	0.918
chr2-170451200-170451600	NotDeleted	Deleted	0.93
chr2-139210600-139211600	NotDeleted	Deleted	0.642
chr10-98859400-98859600	NotDeleted	Deleted	0.802
chr17-17405400-17405600	NotDeleted	Deleted	0.683
chr10-132004000-132005200	NotDeleted	Deleted	0.931
chr21-45807600-45808400	NotDeleted	Deleted	0.744
chr3-150845600-150846600	NotDeleted	NotDeleted	0.477
chr10-98079200-98080600	NotDeleted	Deleted	0.695
chr2-128790600-128791000	NotDeleted	Deleted	0.821
chr2-211058800-211060400	NotDeleted	NotDeleted	0.262
chr4-166895400-166897000	NotDeleted	Deleted	0.563
chr20-39347200-39347600	NotDeleted	Deleted	0.701
chr7-117088400-117089800	NotDeleted	NotDeleted	0.49
chr10-25374400-25375400	NotDeleted	Deleted	0.926
chr4-39999600-40000000	NotDeleted	Deleted	0.808
chr1-23713600-23714800	NotDeleted	Deleted	0.575
chr6-146881400-146882400	NotDeleted	Deleted	0.912
chr1-183899000-183899400	NotDeleted	Deleted	0.906
chr12-19255600-19257200	NotDeleted	Deleted	0.806
chr10-77391600-77394000	NotDeleted	NotDeleted	0.147
chr17-39598800-39601200	NotDeleted	Deleted	0.61
chr9-77277200-77279000	NotDeleted	NotDeleted	0.176
chr6-70937800-70939600	NotDeleted	Deleted	0.967
chr2-87086200-87087400	NotDeleted	Deleted	0.851
chr3-179439200-179439400	NotDeleted	NotDeleted	0.17
chr9-114456000-114456200	NotDeleted	NotDeleted	0.423
chr14-106296400-106297600	NotDeleted	Deleted	0.959
chr6-25568600-25568800	NotDeleted	Deleted	0.833
chr20-43191600-43193200	NotDeleted	NotDeleted	0.329
chr11-44445400-44447200	NotDeleted	Deleted	0.638
chr5-115108200-115110200	NotDeleted	NotDeleted	0.414
chr1-57342800-57344600	NotDeleted	Deleted	0.526
chr2-33135200-33136600	NotDeleted	Deleted	0.889
chr7-79711200-79712800	NotDeleted	Deleted	0.788
chr4-8449400-8451200	NotDeleted	Deleted	0.852
chr14-81086600-81088800	NotDeleted	Deleted	0.932
chr7-131421800-131423400	NotDeleted	Deleted	0.721
chr1-120691800-120693800	NotDeleted	Deleted	0.597
chr2-27618200-27618600	NotDeleted	Deleted	0.745
chr1-119833000-119833800	NotDeleted	Deleted	0.642
chr8-119314800-119316600	NotDeleted	NotDeleted	0.243
chr6-99892400-99892800	NotDeleted	Deleted	0.783
chr16-4637200-4638400	NotDeleted	Deleted	0.873
chrX-85389000-85389200	NotDeleted	Deleted	0.924
chr16-54242000-54243400	NotDeleted	NotDeleted	0.428
chr9-134729600-134731800	NotDeleted	Deleted	0.547
chr16-70829000-70831200	NotDeleted	Deleted	0.634
chr17-19509800-19511600	NotDeleted	Deleted	0.709
chr15-77179600-77181400	NotDeleted	Deleted	0.763
chr10-90290800-90292000	NotDeleted	NotDeleted	0.488
chr17-1218800-1220000	NotDeleted	NotDeleted	0.452
chr22-26224800-26226800	NotDeleted	Deleted	0.802
chr1-157025200-157026600	NotDeleted	Deleted	0.677
chr12-124110600-124111000	NotDeleted	Deleted	0.832
chr16-2702000-2702200	NotDeleted	Deleted	0.742
chr11-117910800-117911400	NotDeleted	Deleted	0.644
chr11-30516600-30518200	NotDeleted	NotDeleted	0.059
chr9-116092600-116093400	NotDeleted	Deleted	0.709
chr2-230760800-230761000	NotDeleted	Deleted	0.921
chr10-52700600-52702200	NotDeleted	Deleted	0.733
chr18-54861400-54862000	NotDeleted	Deleted	0.539
chr11-105167400-105169800	NotDeleted	Deleted	0.917
chr6-55442600-55442800	NotDeleted	Deleted	0.928
chr6-42562000-42562200	NotDeleted	NotDeleted	0.382
chr11-77856600-77857400	NotDeleted	Deleted	0.514
chrX-80014200-80014400	NotDeleted	Deleted	0.921
chr10-119011800-119013000	NotDeleted	NotDeleted	0.329
chr11-30832600-30834800	NotDeleted	NotDeleted	0.357
chr1-39346200-39346400	NotDeleted	Deleted	0.639
chr7-155313800-155314200	NotDeleted	Deleted	0.882
chr11-95623400-95624000	NotDeleted	Deleted	0.5
chr15-36845400-36845800	NotDeleted	Deleted	0.713
chr5-846600-847200	NotDeleted	Deleted	0.816
chr3-178797200-178798200	NotDeleted	Deleted	0.638
chr17-46262000-46263000	NotDeleted	NotDeleted	0.374
chr20-50471400-50472800	NotDeleted	Deleted	0.572
chr2-39820400-39821800	NotDeleted	NotDeleted	0.25
chr14-38148000-38148800	NotDeleted	Deleted	0.772
chr14-63542800-63543800	NotDeleted	Deleted	0.839
chr10-74129800-74132200	NotDeleted	Deleted	0.536
chr1-64533600-64536000	NotDeleted	Deleted	0.685
chr19-41256400-41256800	NotDeleted	Deleted	0.792
chr22-28042800-28044600	NotDeleted	Deleted	0.909
chr4-184597600-184598000	NotDeleted	Deleted	0.874
chrX-139806600-139807200	NotDeleted	Deleted	0.954
chr6-49954000-49954600	NotDeleted	Deleted	0.591
chrX-149128400-149129200	NotDeleted	Deleted	0.755
chr1-84759400-84759800	NotDeleted	Deleted	0.799
chr11-129399400-129401600	NotDeleted	Deleted	0.809
chr7-20028000-20030000	NotDeleted	Deleted	0.901
chrX-21497800-21498200	NotDeleted	Deleted	0.671
chr9-127400200-127400800	NotDeleted	Deleted	0.628
chr14-100618800-100619000	NotDeleted	NotDeleted	0.492
chr11-89935400-89936200	NotDeleted	NotDeleted	0.42
chr2-68858400-68859400	NotDeleted	Deleted	0.625
chr1-66176800-66177600	NotDeleted	Deleted	0.786
chr12-104644400-104645400	NotDeleted	Deleted	0.745
chr2-18652200-18653000	NotDeleted	Deleted	0.507
chr8-104248000-104249800	NotDeleted	NotDeleted	0.467
chr9-86158600-86160000	NotDeleted	NotDeleted	0.339
chr1-196493400-196493600	NotDeleted	Deleted	0.862
chr11-68535600-68536000	NotDeleted	Deleted	0.889
chr1-37442400-37444000	NotDeleted	NotDeleted	0.083
chr13-77670400-77670800	NotDeleted	NotDeleted	0.271
chr15-50653800-50654200	NotDeleted	Deleted	0.678
chr1-23146600-23148600	NotDeleted	Deleted	0.528
chr10-69635000-69635400	NotDeleted	Deleted	0.752
chr15-92924800-92925800	NotDeleted	Deleted	0.86
chr13-112299600-112299800	NotDeleted	Deleted	0.954
chr12-56894400-56894600	NotDeleted	Deleted	0.916
chr19-47172200-47172800	NotDeleted	Deleted	0.676
chr2-14709000-14710000	NotDeleted	Deleted	0.597
chr12-5970200-5971600	NotDeleted	Deleted	0.923
chrX-65364000-65364800	NotDeleted	Deleted	0.91
chr7-103773000-103774800	NotDeleted	Deleted	0.715
chr11-111245400-111246000	NotDeleted	Deleted	0.546
chr18-34427000-34427600	NotDeleted	Deleted	0.682
chr8-72342400-72344200	NotDeleted	Deleted	0.743
chr9-35088200-35088400	NotDeleted	Deleted	0.769
chr7-25324200-25325000	NotDeleted	Deleted	0.888
chr3-14397400-14398200	NotDeleted	Deleted	0.843
chr2-49001200-49001600	NotDeleted	Deleted	0.779
chr9-124223400-124224000	NotDeleted	Deleted	0.6
chr8-74635800-74637200	NotDeleted	NotDeleted	0.435
chr4-15093800-15094000	NotDeleted	Deleted	0.811
chr8-131398000-131399600	NotDeleted	Deleted	0.786
chr6-136505400-136506800	NotDeleted	Deleted	0.69
chr17-46700200-46700600	NotDeleted	NotDeleted	0.316
chr19-45342400-45343200	NotDeleted	Deleted	0.709
chr8-120546800-120548800	NotDeleted	NotDeleted	0.414
chrX-150030800-150031600	NotDeleted	Deleted	0.887
chr2-175841400-175843800	NotDeleted	Deleted	0.874
chr5-169457600-169458200	NotDeleted	Deleted	0.899
chr1-226497200-226497400	NotDeleted	Deleted	0.761
chr21-40269400-40271600	NotDeleted	Deleted	0.525
chr4-106639800-106641400	NotDeleted	NotDeleted	0.455
chrX-138873200-138873400	NotDeleted	NotDeleted	0.302
chr10-21685400-21686800	NotDeleted	Deleted	0.823
chr7-26537600-26538600	NotDeleted	Deleted	0.852
chr4-24655400-24656200	NotDeleted	Deleted	0.904
chr19-48867200-48869200	NotDeleted	Deleted	0.602
chr6-35593600-35595400	NotDeleted	Deleted	0.874
chr5-64794800-64795400	NotDeleted	Deleted	0.775
chr1-78905000-78906800	NotDeleted	Deleted	0.544
chrX-43415200-43417600	NotDeleted	NotDeleted	0.421
chrX-53681000-53683200	NotDeleted	NotDeleted	0.453
chr17-45010800-45011600	NotDeleted	Deleted	0.93
chr11-46144200-46145400	NotDeleted	NotDeleted	0.309
chr13-74763600-74763800	NotDeleted	Deleted	0.667
chr7-121966400-121966800	NotDeleted	Deleted	0.801
chr9-78712400-78713200	NotDeleted	Deleted	0.927
chr19-55358000-55358800	NotDeleted	Deleted	0.951
chr4-119759600-119760200	NotDeleted	Deleted	0.815
chrX-114913000-114915000	NotDeleted	Deleted	0.94
chr10-86207000-86208600	NotDeleted	Deleted	0.922
chr7-81462400-81463800	NotDeleted	Deleted	0.845
chr12-12904000-12904200	NotDeleted	Deleted	0.806
chr4-122939600-122940000	NotDeleted	Deleted	0.908
chr1-86821800-86824000	NotDeleted	Deleted	0.685
chr22-30137400-30139400	NotDeleted	Deleted	0.605
chr3-112832000-112832600	NotDeleted	Deleted	0.704
chr3-54054600-54055400	NotDeleted	Deleted	0.713
chr9-87267200-87268200	NotDeleted	NotDeleted	0.132
chr5-52891200-52891600	NotDeleted	Deleted	0.512
chr15-23766800-23767600	NotDeleted	Deleted	0.834
chr18-5334400-5336000	NotDeleted	Deleted	0.592
chr1-209788400-209788800	NotDeleted	NotDeleted	0.481
chr13-21038000-21038200	NotDeleted	Deleted	0.896
chr4-9719200-9720600	NotDeleted	Deleted	0.715
chr7-87112600-87113000	NotDeleted	Deleted	0.811
chr6-142402000-142402400	NotDeleted	Deleted	0.838
chr1-166906600-166909000	NotDeleted	Deleted	0.713
chr21-47931000-47932200	NotDeleted	Deleted	0.717
chr9-89866400-89867600	NotDeleted	Deleted	0.631
chr14-24153200-24153800	NotDeleted	Deleted	0.854
chr6-88038200-88039800	NotDeleted	Deleted	0.916
chr9-38163400-38165400	NotDeleted	Deleted	0.766
chr13-96404800-96405600	NotDeleted	Deleted	0.648
chr6-24768600-24768800	NotDeleted	Deleted	0.918
chr21-37398400-37398600	NotDeleted	Deleted	0.635
chr3-190051400-190052800	NotDeleted	Deleted	0.539
chr9-130010200-130011200	NotDeleted	Deleted	0.697
chr8-67351800-67354200	NotDeleted	Deleted	0.524
chr12-121805200-121805400	NotDeleted	Deleted	0.819
chr8-10527000-10528200	NotDeleted	Deleted	0.919
chr8-30719600-30721400	NotDeleted	NotDeleted	0.428
chr1-247034200-247035000	NotDeleted	Deleted	0.651
chr4-129569400-129571600	NotDeleted	Deleted	0.507
chr6-46912000-46912800	NotDeleted	Deleted	0.874
chr4-119243400-119245200	NotDeleted	Deleted	0.811
chr2-56191400-56191600	NotDeleted	Deleted	0.918
chr5-140701000-140701200	NotDeleted	Deleted	0.752
chr10-133074200-133076200	NotDeleted	NotDeleted	0.474
chr22-32799000-32799600	NotDeleted	Deleted	0.921
chr4-187474000-187474200	NotDeleted	Deleted	0.925
chr6-25934000-25936400	NotDeleted	NotDeleted	0.365
chr7-76733600-76734000	NotDeleted	Deleted	0.641
chr1-1190400-1190800	NotDeleted	NotDeleted	0.347
chrX-80451000-80451400	NotDeleted	Deleted	0.925
chr11-56101000-56101400	NotDeleted	Deleted	0.882
chr12-14469800-14472000	NotDeleted	Deleted	0.878
chr1-161970200-161970600	NotDeleted	Deleted	0.902
chr13-51516800-51517200	NotDeleted	Deleted	0.905
chr1-186643600-186644000	NotDeleted	NotDeleted	0.091
chr3-113590200-113590400	NotDeleted	Deleted	0.916
chr19-50928800-50929200	NotDeleted	NotDeleted	0.432
chr9-1882600-1883200	NotDeleted	NotDeleted	0.111
chr6-30344800-30345000	NotDeleted	Deleted	0.94
chr20-51585400-51585600	NotDeleted	Deleted	0.752
chr11-79076600-79077400	NotDeleted	Deleted	0.905
chr10-6379000-6380000	NotDeleted	Deleted	0.694
chr2-11628000-11629600	NotDeleted	Deleted	0.588
chr1-151599400-151600400	NotDeleted	Deleted	0.592
chr16-86635000-86636000	NotDeleted	Deleted	0.728
chr10-35206600-35209000	NotDeleted	NotDeleted	0.349
chr14-101391200-101391600	NotDeleted	Deleted	0.935
chr11-10789200-10790800	NotDeleted	NotDeleted	0.431
chr12-91437200-91437600	NotDeleted	Deleted	0.945
chrX-77496400-77497000	NotDeleted	Deleted	0.689
chr9-19020000-19021600	NotDeleted	Deleted	0.755
chr10-764200-764600	NotDeleted	Deleted	0.689
chr21-36093000-36093200	NotDeleted	Deleted	0.676
chr6-168467400-168468000	NotDeleted	Deleted	0.915
chr4-123540600-123542600	NotDeleted	NotDeleted	0.312
chr22-37769000-37769400	NotDeleted	NotDeleted	0.352
chr20-42942400-42943000	NotDeleted	Deleted	0.813
chr1-95669600-95670600	NotDeleted	Deleted	0.79
chr20-48639400-48640200	NotDeleted	Deleted	0.585
chr4-96934000-96934800	NotDeleted	Deleted	0.863
chrX-149471600-149471800	NotDeleted	NotDeleted	0.366
chr2-166531400-166533200	NotDeleted	NotDeleted	0.376
chr10-118388600-118390800	NotDeleted	Deleted	0.582
chr4-85363800-85364200	NotDeleted	Deleted	0.794
chr21-47957000-47957400	NotDeleted	Deleted	0.534
chr9-90074800-90076800	NotDeleted	NotDeleted	0.45
chr4-184380400-184380800	NotDeleted	Deleted	0.859
chr5-150935400-150937600	NotDeleted	Deleted	0.523
chr10-89314400-89316000	NotDeleted	Deleted	0.533
chr17-29773000-29774000	NotDeleted	Deleted	0.558
chr6-117370800-117372400	NotDeleted	Deleted	0.548
chr3-124574800-124575000	NotDeleted	Deleted	0.845
chr15-46039200-46040200	NotDeleted	Deleted	0.748
chr6-148730800-148732000	NotDeleted	Deleted	0.861
chr8-67998400-67999200	NotDeleted	Deleted	0.914
chrX-99544000-99544400	NotDeleted	NotDeleted	0.283
chrX-55282200-55282400	NotDeleted	Deleted	0.917
chr9-79052600-79054400	NotDeleted	Deleted	0.712
chrX-7053800-7054600	NotDeleted	Deleted	0.685
chr11-111858200-111860600	NotDeleted	NotDeleted	0.457
chr16-72860600-72863000	NotDeleted	NotDeleted	0.464
chr11-66575400-66576400	NotDeleted	NotDeleted	0.478
chrX-134047200-134048400	NotDeleted	Deleted	0.609
chr3-143639600-143641000	NotDeleted	Deleted	0.647
chr9-24520400-24521400	NotDeleted	NotDeleted	0.176
chr10-96602600-96602800	NotDeleted	NotDeleted	0.373
chr4-178355400-178356000	NotDeleted	Deleted	0.927
chr3-43141000-43141200	NotDeleted	Deleted	0.87
chr7-23559200-23559400	NotDeleted	NotDeleted	0.349
chr12-44246200-44248200	NotDeleted	Deleted	0.567
chr7-15624400-15624800	NotDeleted	Deleted	0.915
chr14-74512400-74513000	NotDeleted	Deleted	0.711
chrX-47127400-47127600	NotDeleted	Deleted	0.874
chr13-20201000-20202200	NotDeleted	NotDeleted	0.436
chr9-135449600-135450000	NotDeleted	Deleted	0.909
chr13-20952000-20954200	NotDeleted	Deleted	0.889
chr19-3905400-3905600	NotDeleted	NotDeleted	0.29
chr12-131187200-131188800	NotDeleted	NotDeleted	0.445
chr8-19076800-19078400	NotDeleted	Deleted	0.591
chr2-127507200-127507800	NotDeleted	Deleted	0.944
chr20-13976400-13976600	NotDeleted	NotDeleted	0.48
chr14-65500800-65503000	NotDeleted	NotDeleted	0.353
chr16-20613000-20614000	NotDeleted	Deleted	0.523
chr10-7566800-7568600	NotDeleted	Deleted	0.532
chr5-94035200-94035400	NotDeleted	NotDeleted	0.33
chr3-140899600-140901000	NotDeleted	Deleted	0.68
chr6-10436200-10436800	NotDeleted	Deleted	0.653
chr8-109581400-109582600	NotDeleted	Deleted	0.959
chr7-148820400-148820600	NotDeleted	Deleted	0.759
chr20-17997800-17998200	NotDeleted	Deleted	0.878
chr6-157088200-157090600	NotDeleted	Deleted	0.586
chr19-6897400-6898200	NotDeleted	Deleted	0.829
chr13-99240600-99240800	NotDeleted	NotDeleted	0.491
chr19-15536200-15536600	NotDeleted	NotDeleted	0.364
chr8-12069800-12070200	NotDeleted	Deleted	0.82
chrX-109581200-109582600	NotDeleted	NotDeleted	0.408
chr11-100974800-100976200	NotDeleted	Deleted	0.541
chr4-109221800-109224000	NotDeleted	Deleted	0.594
chr3-134374800-134375600	NotDeleted	Deleted	0.722
chrX-382400-383400	NotDeleted	Deleted	0.646
chr1-41244200-41245800	NotDeleted	Deleted	0.583
chrX-505800-507000	NotDeleted	Deleted	0.867
chr5-134298400-134298600	NotDeleted	Deleted	0.934
chr15-65247400-65248200	NotDeleted	Deleted	0.864
chr5-139007400-139008000	NotDeleted	NotDeleted	0.381
chr14-21875800-21877600	NotDeleted	NotDeleted	0.344
chr6-33496200-33496800	NotDeleted	Deleted	0.662
chr11-78170600-78172800	NotDeleted	Deleted	0.589
chrX-99572200-99573400	NotDeleted	Deleted	0.754
chr11-70929800-70930400	NotDeleted	Deleted	0.798
chr20-30589600-30589800	NotDeleted	Deleted	0.746
chr4-48394000-48394800	NotDeleted	Deleted	0.947
chr5-11811200-11813400	NotDeleted	Deleted	0.813
chr6-122950000-122950400	NotDeleted	Deleted	0.88
chrX-118061800-118063000	NotDeleted	NotDeleted	0.38
chr5-125950000-125950800	NotDeleted	Deleted	0.902
chr15-89783000-89783200	NotDeleted	Deleted	0.811
chr4-1254000-1255800	NotDeleted	Deleted	0.54
chr6-80393800-80395400	NotDeleted	Deleted	0.637
chr2-73787400-73789000	NotDeleted	Deleted	0.562
chr11-133872200-133872400	NotDeleted	Deleted	0.837
chr2-216136400-216138400	NotDeleted	Deleted	0.852
chr22-36483600-36485400	NotDeleted	Deleted	0.74
chr14-90387400-90389600	NotDeleted	NotDeleted	0.359
chr3-49566800-49569000	NotDeleted	NotDeleted	0.233
chr9-36562200-36562800	NotDeleted	NotDeleted	0.45
chr10-102952600-102953800	NotDeleted	Deleted	0.934
chr10-111611200-111613200	NotDeleted	Deleted	0.547
chr6-26314000-26314600	NotDeleted	Deleted	0.706
chr9-117389600-117389800	NotDeleted	Deleted	0.787
chr11-94793000-94793400	NotDeleted	Deleted	0.931
chr14-57896000-57896600	NotDeleted	Deleted	0.915
chr12-32032600-32033800	NotDeleted	Deleted	0.681
chr1-11718800-11719000	NotDeleted	NotDeleted	0.408
chr5-170702200-170704400	NotDeleted	NotDeleted	0.098
chr2-31728600-31731000	NotDeleted	Deleted	0.684
chr17-67194200-67195200	NotDeleted	Deleted	0.901
chr3-186173000-186175400	NotDeleted	Deleted	0.881
chr2-105396200-105397800	NotDeleted	Deleted	0.575
chr3-179610000-179611000	NotDeleted	Deleted	0.899
chr3-47343000-47343600	NotDeleted	Deleted	0.878
chr16-52540000-52541400	NotDeleted	Deleted	0.623
chr1-7926000-7926200	NotDeleted	Deleted	0.787
chr2-24122400-24122600	NotDeleted	Deleted	0.937
chr13-103579800-103580400	NotDeleted	Deleted	0.902
chr3-137511400-137511600	NotDeleted	Deleted	0.894
chr7-35836000-35837800	NotDeleted	Deleted	0.677
chr6-11825200-11825800	NotDeleted	Deleted	0.633
chr1-21418800-21419000	NotDeleted	Deleted	0.674
chr5-66399600-66401800	NotDeleted	Deleted	0.509
chr5-115201600-115202000	NotDeleted	Deleted	0.596
chr4-154275400-154275800	NotDeleted	Deleted	0.895
chr8-53498600-53499000	NotDeleted	Deleted	0.939
chr9-98998800-99000000	NotDeleted	Deleted	0.76
chr2-70252600-70253000	NotDeleted	Deleted	0.775
chr20-57545000-57546200	NotDeleted	Deleted	0.896
chr12-55813800-55814600	NotDeleted	Deleted	0.563
chr7-22049400-22050000	NotDeleted	Deleted	0.697
chr14-91504200-91505600	NotDeleted	Deleted	0.588
chr5-32320200-32321000	NotDeleted	Deleted	0.923
chr19-6541200-6541600	NotDeleted	Deleted	0.729
chr6-137315200-137317400	NotDeleted	NotDeleted	0.412
chr14-96709800-96711200	NotDeleted	NotDeleted	0.351
chr5-94705000-94706600	NotDeleted	Deleted	0.743
chr10-45552400-45552800	NotDeleted	Deleted	0.631
chr3-140306600-140308400	NotDeleted	Deleted	0.583
chr4-42791200-42792200	NotDeleted	Deleted	0.738
chr1-181201800-181202200	NotDeleted	NotDeleted	0.429
chr5-141759400-141760200	NotDeleted	Deleted	0.681
chr5-31598600-31599600	NotDeleted	Deleted	0.611
chr1-175723400-175725600	NotDeleted	NotDeleted	0.355
chr21-46818800-46819600	NotDeleted	Deleted	0.706
chr17-45845600-45845800	NotDeleted	Deleted	0.9
chr11-59363600-59364400	NotDeleted	Deleted	0.722
chr7-70647200-70648400	NotDeleted	NotDeleted	0.316
chr10-70304400-70304800	NotDeleted	NotDeleted	0.155
chr16-84191800-84192400	NotDeleted	Deleted	0.894
chr4-177609800-177610000	NotDeleted	Deleted	0.821
chr9-86231600-86233000	NotDeleted	Deleted	0.598
chr4-187501800-187502200	NotDeleted	Deleted	0.526
chr6-159673600-159675400	NotDeleted	NotDeleted	0.371
chr9-14801000-14801800	NotDeleted	Deleted	0.829
chr22-39593400-39594400	NotDeleted	Deleted	0.64
chr1-217417400-217419000	NotDeleted	Deleted	0.546
chr10-29580600-29581000	NotDeleted	NotDeleted	0.334
chr20-55115600-55115800	NotDeleted	Deleted	0.923
chr3-113221800-113222000	NotDeleted	Deleted	0.93
chr16-30431600-30432200	NotDeleted	Deleted	0.915
chr15-74791800-74792200	NotDeleted	NotDeleted	0.468
chr7-100359600-100360000	NotDeleted	Deleted	0.683
chr15-64023800-64024800	NotDeleted	Deleted	0.674
chr18-13107000-13107800	NotDeleted	NotDeleted	0.359
chr4-95293200-95294000	NotDeleted	Deleted	0.755
chr11-92167400-92167800	NotDeleted	Deleted	0.867
chr19-23703600-23705800	NotDeleted	Deleted	0.908
chr19-1559600-1561800	NotDeleted	NotDeleted	0.466
chr8-98974800-98975000	NotDeleted	Deleted	0.773
chr17-27128600-27130000	NotDeleted	NotDeleted	0.182
chr3-180721200-180722600	NotDeleted	NotDeleted	0.441
chr9-129301200-129301800	NotDeleted	Deleted	0.635
chr12-48751400-48751600	NotDeleted	Deleted	0.826
chrX-48629200-48630200	NotDeleted	Deleted	0.674
chr9-131307800-131308200	NotDeleted	Deleted	0.737
chr2-29323400-29323800	NotDeleted	Deleted	0.789
chr5-41375600-41376400	NotDeleted	Deleted	0.962
chr15-72619200-72619800	NotDeleted	NotDeleted	0.334
chr10-25084200-25084400	NotDeleted	Deleted	0.895
chr1-146506800-146507800	NotDeleted	Deleted	0.831
chr8-120506800-120508600	NotDeleted	Deleted	0.884
chr18-19155400-19156400	NotDeleted	Deleted	0.576
chr14-66639800-66642000	NotDeleted	NotDeleted	0.34
chr1-203989800-203990800	NotDeleted	Deleted	0.711
chr6-53321600-53322000	NotDeleted	Deleted	0.779
chr15-89497200-89498800	NotDeleted	NotDeleted	0.129
chr3-62849000-62850200	NotDeleted	Deleted	0.906
chr8-139573400-139573800	NotDeleted	Deleted	0.929
chrX-54848400-54848600	NotDeleted	NotDeleted	0.367
chr17-48860000-48861200	NotDeleted	Deleted	0.569
chr18-6343000-6343800	NotDeleted	Deleted	0.645
chr20-40060600-40062200	NotDeleted	Deleted	0.717
chr1-152538200-152539800	NotDeleted	Deleted	0.714
chr4-109109400-109111400	NotDeleted	Deleted	0.555
chr18-28560600-28561000	NotDeleted	Deleted	0.889
chr19-46089600-46089800	NotDeleted	Deleted	0.909
chr7-76768600-76770000	NotDeleted	Deleted	0.582
chr7-33217600-33219000	NotDeleted	Deleted	0.896
chrX-41535800-41537800	NotDeleted	NotDeleted	0.118
chr3-44715800-44716400	NotDeleted	Deleted	0.858
chr11-92077400-92078400	NotDeleted	Deleted	0.938
chr19-40437000-40438800	NotDeleted	Deleted	0.833
chr8-124841000-124841600	NotDeleted	Deleted	0.875
chr2-241725000-241725200	NotDeleted	Deleted	0.825
chr20-22880400-22880800	NotDeleted	Deleted	0.948
chr4-11404000-11404400	NotDeleted	Deleted	0.65
chr1-120352800-120355200	NotDeleted	NotDeleted	0.456
chr5-1827400-1829000	NotDeleted	NotDeleted	0.453
chr1-190507800-190510200	NotDeleted	Deleted	0.637
chr9-96830200-96831400	NotDeleted	Deleted	0.937
chr6-97274400-97274600	NotDeleted	Deleted	0.941
chr9-70983600-70984600	NotDeleted	Deleted	0.775
chr10-53366200-53368400	NotDeleted	Deleted	0.804
chr18-67818600-67820400	NotDeleted	Deleted	0.637
chr9-15578400-15579200	NotDeleted	NotDeleted	0.166
chr10-86155000-86155800	NotDeleted	Deleted	0.899
chr18-31174800-31177200	NotDeleted	NotDeleted	0.202
chr8-10325000-10325200	NotDeleted	Deleted	0.924
chr7-124519400-124520400	NotDeleted	Deleted	0.934
chr16-84044400-84045000	NotDeleted	Deleted	0.936
chr7-6392400-6393000	NotDeleted	Deleted	0.75
chr7-88344800-88345000	NotDeleted	Deleted	0.863
chr12-106580200-106580400	NotDeleted	Deleted	0.611
chr10-123583000-123584200	NotDeleted	Deleted	0.707
chr14-102356400-102356600	NotDeleted	Deleted	0.762
chr5-83800000-83800800	NotDeleted	Deleted	0.809
chrX-129321800-129322400	NotDeleted	Deleted	0.943
chr3-179731000-179731600	NotDeleted	Deleted	0.899
chr4-18003600-18005800	NotDeleted	NotDeleted	0.47
chr4-15392400-15393000	NotDeleted	Deleted	0.835
chr12-114805200-114805800	NotDeleted	Deleted	0.613
chr19-4682200-4683400	NotDeleted	NotDeleted	0.324
chrX-34734600-34735400	NotDeleted	NotDeleted	0.162
chr4-85360600-85362400	NotDeleted	NotDeleted	0.224
chr8-110403600-110404200	NotDeleted	Deleted	0.888
chr11-68429800-68430000	NotDeleted	Deleted	0.722
chr8-145589800-145590400	NotDeleted	Deleted	0.663
chr9-90664000-90666400	NotDeleted	Deleted	0.859
chr10-72811600-72813200	NotDeleted	Deleted	0.952
chr16-30053200-30054000	NotDeleted	Deleted	0.67
chr12-51539400-51540200	NotDeleted	Deleted	0.638
chr16-68488200-68490000	NotDeleted	NotDeleted	0.348
chr4-153502600-153503200	NotDeleted	Deleted	0.866
chr4-48275200-48275400	NotDeleted	Deleted	0.89
chr7-87145800-87147800	NotDeleted	Deleted	0.574
chr12-122241400-122241600	NotDeleted	NotDeleted	0.281
chr2-144683400-144685200	NotDeleted	Deleted	0.881
chr6-42772200-42774200	NotDeleted	Deleted	0.558
chr22-22430600-22431600	NotDeleted	NotDeleted	0.489
chr6-132060000-132062200	NotDeleted	Deleted	0.59
chrX-138176600-138177800	NotDeleted	Deleted	0.513
chr7-50316000-50316800	NotDeleted	NotDeleted	0.359
chr8-82666800-82668600	NotDeleted	NotDeleted	0.323
chr15-66877600-66877800	NotDeleted	Deleted	0.875
chr13-48954000-48954800	NotDeleted	Deleted	0.57
chr14-91379600-91380600	NotDeleted	Deleted	0.968
chr19-12596000-12597000	NotDeleted	Deleted	0.563
chr14-63768000-63769600	NotDeleted	NotDeleted	0.342
chr7-143894000-143894200	NotDeleted	Deleted	0.883
chr7-5333800-5334600	NotDeleted	Deleted	0.749
chr3-134340200-134342400	NotDeleted	Deleted	0.585
chr2-168630000-168630400	NotDeleted	Deleted	0.728
chr17-8754400-8755600	NotDeleted	Deleted	0.936
chr8-26013800-26016000	NotDeleted	Deleted	0.793
chr1-196653600-196654000	NotDeleted	Deleted	0.948
chr7-34704400-34705400	NotDeleted	Deleted	0.78
chr1-19305000-19305800	NotDeleted	NotDeleted	0.497
chr18-20170400-20172200	NotDeleted	Deleted	0.765
chr14-69833000-69833400	NotDeleted	Deleted	0.884
chr17-43761400-43762000	NotDeleted	Deleted	0.924
chr1-243390800-243392000	NotDeleted	Deleted	0.873
chr10-35412200-35412600	NotDeleted	NotDeleted	0.381
chr20-20274600-20275400	NotDeleted	Deleted	0.866
chr3-113823200-113824000	NotDeleted	Deleted	0.832
chr2-27440800-27443200	NotDeleted	Deleted	0.562
chr5-111336800-111338600	NotDeleted	Deleted	0.577
chr22-34431400-34431800	NotDeleted	Deleted	0.92
chr2-231907800-231908000	NotDeleted	Deleted	0.699
chr13-112613000-112613600	NotDeleted	Deleted	0.702
chr7-105154800-105155800	NotDeleted	Deleted	0.887
chr13-37602200-37602600	NotDeleted	NotDeleted	0.306
chr16-20959600-20960400	NotDeleted	Deleted	0.683
chr18-61444000-61445400	NotDeleted	Deleted	0.536
chr4-30775600-30776400	NotDeleted	Deleted	0.52
chr18-48145200-48145400	NotDeleted	Deleted	0.873
chr17-58288600-58290800	NotDeleted	NotDeleted	0.44
chr2-108328200-108330200	NotDeleted	Deleted	0.868
chr3-66572800-66573400	NotDeleted	Deleted	0.665
chr6-155097200-155097600	NotDeleted	Deleted	0.897
chr1-235764800-235765000	NotDeleted	Deleted	0.694
chr7-130311800-130312400	NotDeleted	Deleted	0.686
chr7-26377000-26378800	NotDeleted	Deleted	0.563
chr1-161898600-161900800	NotDeleted	NotDeleted	0.431
chr10-8047400-8047600	NotDeleted	Deleted	0.579
chr15-60731600-60733000	NotDeleted	Deleted	0.545
chr13-73362000-73363600	NotDeleted	Deleted	0.788
chr2-207784800-207787000	NotDeleted	Deleted	0.735
chr6-17530200-17531600	NotDeleted	NotDeleted	0.293
chr3-156367400-156368400	NotDeleted	Deleted	0.889
chr14-51334200-51334400	NotDeleted	Deleted	0.839
chr2-145451800-145453000	NotDeleted	NotDeleted	0.483
chr10-90625000-90626600	NotDeleted	NotDeleted	0.491
chr4-17164800-17166000	NotDeleted	Deleted	0.574
chr7-158492200-158493400	NotDeleted	Deleted	0.61
chr13-20721800-20723000	NotDeleted	Deleted	0.754
chr15-59058400-59059000	NotDeleted	Deleted	0.895
chr19-9538800-9539200	NotDeleted	Deleted	0.871
chr6-12468000-12469000	NotDeleted	Deleted	0.801
chr15-80419600-80421200	NotDeleted	Deleted	0.865
chr4-125684600-125685400	NotDeleted	Deleted	0.947
chr17-32612200-32613200	NotDeleted	Deleted	0.529
chr16-48475000-48476000	NotDeleted	Deleted	0.78
chr14-21417800-21418600	NotDeleted	Deleted	0.889
chr5-146558800-146560600	NotDeleted	Deleted	0.672
chr5-1073400-1074800	NotDeleted	Deleted	0.777
chr8-95095200-95096400	NotDeleted	Deleted	0.828
chrX-69457800-69458600	NotDeleted	Deleted	0.55
chrX-53106600-53107600	NotDeleted	NotDeleted	0.379
chr14-90110000-90112400	NotDeleted	NotDeleted	0.38
chr2-38744200-38745200	NotDeleted	Deleted	0.916
chr12-71360200-71361000	NotDeleted	Deleted	0.904
chr7-74539600-74540000	NotDeleted	Deleted	0.881
chr8-86190000-86190200	NotDeleted	Deleted	0.879
chr2-80545000-80545200	NotDeleted	Deleted	0.897
chr12-6923800-6924400	NotDeleted	Deleted	0.772
chr16-50423800-50426000	NotDeleted	NotDeleted	0.171
chr17-56818000-56819400	NotDeleted	NotDeleted	0.336
chr11-77813200-77813400	NotDeleted	Deleted	0.818
chrX-10690000-10691600	NotDeleted	NotDeleted	0.21
chr7-39596400-39598200	NotDeleted	NotDeleted	0.285
chr1-79626200-79627800	NotDeleted	Deleted	0.879
chr2-210260000-210262400	NotDeleted	Deleted	0.874
chr1-152510000-152510600	NotDeleted	Deleted	0.79
chr6-27807000-27807200	NotDeleted	Deleted	0.687
chr3-119196400-119197000	NotDeleted	Deleted	0.945
chr4-102232200-102233000	NotDeleted	NotDeleted	0.435
chr11-122785600-122786200	NotDeleted	Deleted	0.967
chr13-30826800-30828400	NotDeleted	Deleted	0.828
chrX-44191600-44192600	NotDeleted	Deleted	0.771
chr6-127743600-127745800	NotDeleted	Deleted	0.521
chr20-33176000-33176600	NotDeleted	NotDeleted	0.139
chr12-110844800-110845000	NotDeleted	NotDeleted	0.429
chr8-104031800-104032800	NotDeleted	Deleted	0.615
chr19-4847800-4848800	NotDeleted	Deleted	0.71
chr3-127732600-127734000	NotDeleted	NotDeleted	0.22
chr15-59832000-59834200	NotDeleted	Deleted	0.676
chr2-37557400-37558400	NotDeleted	Deleted	0.671
chr8-8820000-8822400	NotDeleted	Deleted	0.536
chr11-7490400-7492800	NotDeleted	Deleted	0.563
chr3-186643000-186644400	NotDeleted	Deleted	0.675
chrX-115448200-115450400	NotDeleted	NotDeleted	0.219
chrX-1478000-1478600	NotDeleted	Deleted	0.934
chr3-138756200-138757800	NotDeleted	Deleted	0.611
chr10-103504200-103504400	NotDeleted	Deleted	0.812
chr10-50439000-50439800	NotDeleted	Deleted	0.734
chr9-91312400-91314400	NotDeleted	Deleted	0.917
chr3-130668600-130670400	NotDeleted	Deleted	0.68
chr2-224865800-224866400	NotDeleted	Deleted	0.751
chr1-31732600-31733200	NotDeleted	NotDeleted	0.348
chr7-98851600-98853800	NotDeleted	NotDeleted	0.457
chr11-67374200-67374600	NotDeleted	NotDeleted	0.412
chr3-58177200-58179200	NotDeleted	Deleted	0.705
chr2-108681600-108681800	NotDeleted	Deleted	0.844
chr9-99129800-99130800	NotDeleted	NotDeleted	0.487
chr17-10795400-10796800	NotDeleted	Deleted	0.931
chr6-109468000-109468200	NotDeleted	NotDeleted	0.324
chr5-133248600-133250600	NotDeleted	Deleted	0.674
chrX-55057800-55058200	NotDeleted	Deleted	0.912
chr3-101426000-101428400	NotDeleted	Deleted	0.634
chr2-191854200-191856600	NotDeleted	Deleted	0.597
chr16-51319800-51321800	NotDeleted	NotDeleted	0.45
chr7-130812600-130812800	NotDeleted	Deleted	0.686
chr6-109708400-109710400	NotDeleted	Deleted	0.617
chr10-71912200-71912400	NotDeleted	NotDeleted	0.292
chr8-1888400-1888600	NotDeleted	Deleted	0.799
chr7-30716600-30716800	NotDeleted	Deleted	0.746
chr19-18074600-18074800	NotDeleted	Deleted	0.822
chr6-122609600-122612000	NotDeleted	Deleted	0.652
chr12-119538400-119539400	NotDeleted	Deleted	0.858
chr14-76558800-76561000	NotDeleted	NotDeleted	0.385
chr5-114435800-114437400	NotDeleted	Deleted	0.717
chr12-14508600-14509800	NotDeleted	NotDeleted	0.424
chr4-122228000-122230400	NotDeleted	Deleted	0.683
chr19-43695400-43695600	NotDeleted	Deleted	0.809
chr16-58476400-58478800	NotDeleted	NotDeleted	0.473
chr13-45175400-45176400	NotDeleted	Deleted	0.628
chr3-127858200-127859200	NotDeleted	Deleted	0.673
chr12-117883400-117884000	NotDeleted	NotDeleted	0.489
chr13-20758400-20760600	NotDeleted	NotDeleted	0.44
chr8-124767400-124768600	NotDeleted	NotDeleted	0.449
chr20-21159400-21159800	NotDeleted	NotDeleted	0.398
chrX-110749200-110750200	NotDeleted	Deleted	0.903
chr14-67804800-67805200	NotDeleted	Deleted	0.563
chr15-73025200-73025400	NotDeleted	Deleted	0.93
chr7-148978000-148980000	NotDeleted	Deleted	0.922
chr17-25765400-25767600	NotDeleted	Deleted	0.729
chr15-73383200-73383400	NotDeleted	Deleted	0.737
chr5-159766000-159768400	NotDeleted	NotDeleted	0.438
chrX-139788800-139789200	NotDeleted	NotDeleted	0.445
chr1-55689400-55689800	NotDeleted	NotDeleted	0.363
chr9-13320600-13321600	NotDeleted	Deleted	0.793
chr2-176217000-176218800	NotDeleted	Deleted	0.861
chr8-74103200-74104400	NotDeleted	NotDeleted	0.451
chr19-30399800-30400800	NotDeleted	NotDeleted	0.34
chr3-128924000-128924600	NotDeleted	NotDeleted	0.439
chr3-98257200-98258200	NotDeleted	Deleted	0.738
chr4-57588800-57591200	NotDeleted	Deleted	0.645
chr10-58173800-58174400	NotDeleted	Deleted	0.602
chr12-55569800-55570000	NotDeleted	Deleted	0.864
chr21-44276000-44276400	NotDeleted	Deleted	0.749
chrX-103104600-103106000	NotDeleted	Deleted	0.931
chr2-227881200-227882200	NotDeleted	Deleted	0.881
chr4-17506600-17508000	NotDeleted	Deleted	0.682
chr2-139398200-139400000	NotDeleted	Deleted	0.609
chr10-127399600-127400200	NotDeleted	Deleted	0.794
chr10-44930400-44930600	NotDeleted	Deleted	0.678
chr22-45697600-45699400	NotDeleted	Deleted	0.508
chr14-24453600-24453800	NotDeleted	Deleted	0.54
chr11-47666000-47666800	NotDeleted	Deleted	0.912
chr2-181916800-181918000	NotDeleted	NotDeleted	0.463
chr10-127617000-127619400	NotDeleted	Deleted	0.517
chr4-178680200-178681400	NotDeleted	Deleted	0.828
chr11-65786400-65786600	NotDeleted	Deleted	0.729
chr1-33716600-33717600	NotDeleted	Deleted	0.796
chr16-22441800-22442400	NotDeleted	NotDeleted	0.477
chr16-1416000-1418400	NotDeleted	NotDeleted	0.482
chr8-127493600-127494400	NotDeleted	Deleted	0.835
chr3-10738600-10740600	NotDeleted	Deleted	0.872
chr11-57151600-57152400	NotDeleted	Deleted	0.727
chr17-5433200-5434200	NotDeleted	Deleted	0.791
chr6-121713200-121715200	NotDeleted	Deleted	0.928
chr2-203970200-203972000	NotDeleted	Deleted	0.847
chr5-149600800-149602200	NotDeleted	NotDeleted	0.326
chr11-76013600-76014800	NotDeleted	NotDeleted	0.145
chr3-127365000-127367000	NotDeleted	NotDeleted	0.497
chr6-39315000-39316200	NotDeleted	Deleted	0.51
chr15-61741000-61742400	NotDeleted	NotDeleted	0.396
chr12-57916200-57917000	NotDeleted	NotDeleted	0.426
chr4-37485200-37485400	NotDeleted	Deleted	0.876
chr22-20963400-20964000	NotDeleted	Deleted	0.771
chr16-74753000-74753200	NotDeleted	NotDeleted	0.479
chr1-168240600-168241200	NotDeleted	Deleted	0.69
chr11-118719000-118719800	NotDeleted	NotDeleted	0.401
chr12-102584200-102586400	NotDeleted	NotDeleted	0.163
chr4-56570600-56571000	NotDeleted	Deleted	0.966
chr12-86239800-86241800	NotDeleted	Deleted	0.882
chr9-87380400-87381200	NotDeleted	Deleted	0.527
chr4-57024200-57025600	NotDeleted	NotDeleted	0.371
chr12-43059000-43059400	NotDeleted	Deleted	0.97
chr10-91369000-91370600	NotDeleted	Deleted	0.596
chr14-76425000-76426000	NotDeleted	NotDeleted	0.252
chrX-110804000-110804400	NotDeleted	Deleted	0.9
chr3-47368600-47369800	NotDeleted	Deleted	0.911
chr4-123894400-123895200	NotDeleted	Deleted	0.916
chr10-35553600-35553800	NotDeleted	Deleted	0.876
chr11-113327600-113329400	NotDeleted	NotDeleted	0.367
chr19-15158600-15161000	NotDeleted	Deleted	0.516
chr3-172955400-172957000	NotDeleted	Deleted	0.851
chr6-63854800-63856000	NotDeleted	Deleted	0.783
chr3-152495200-152495600	NotDeleted	Deleted	0.76
chr10-21920600-21920800	NotDeleted	Deleted	0.64
chrX-119106600-119107200	NotDeleted	Deleted	0.907
chr2-1780800-1783200	NotDeleted	NotDeleted	0.429
chr8-86919000-86919600	NotDeleted	Deleted	0.935
chr4-186801000-186803200	NotDeleted	Deleted	0.612
chr5-52632600-52634400	NotDeleted	Deleted	0.584
chr14-106168600-106170000	NotDeleted	Deleted	0.904
chr3-72513800-72516000	NotDeleted	Deleted	0.539
chr2-197117000-197119000	NotDeleted	Deleted	0.534
chr3-111725000-111725400	NotDeleted	NotDeleted	0.44
chr8-16998000-17000400	NotDeleted	Deleted	0.579
chr5-67472800-67475200	NotDeleted	Deleted	0.589
chr10-20013400-20014000	NotDeleted	Deleted	0.981
chr9-4614000-4614200	NotDeleted	Deleted	0.975
chr5-114603000-114604200	NotDeleted	NotDeleted	0.14
chr11-123515600-123517400	NotDeleted	NotDeleted	0.387
chr14-31874000-31874600	NotDeleted	Deleted	0.7
chr1-100587600-100587800	NotDeleted	Deleted	0.738
chr2-113306400-113306800	NotDeleted	Deleted	0.807
chr3-158551800-158552200	NotDeleted	Deleted	0.706
chr21-34738400-34739000	NotDeleted	Deleted	0.685
chr12-28099200-28099800	NotDeleted	NotDeleted	0.358
chr15-42716600-42717200	NotDeleted	NotDeleted	0.314
chr5-159779600-159780000	NotDeleted	Deleted	0.904
chrX-2716800-2719000	NotDeleted	Deleted	0.519
chr22-18134400-18135200	NotDeleted	Deleted	0.836
chr2-42486400-42486800	NotDeleted	Deleted	0.824
chr1-197687400-197687800	NotDeleted	Deleted	0.889
chr16-2359600-2359800	NotDeleted	Deleted	0.872
chr1-2128400-2128600	NotDeleted	Deleted	0.632
chr15-49346200-49346600	NotDeleted	Deleted	0.807
chr5-81349600-81351000	NotDeleted	Deleted	0.869
chr16-72120000-72121800	NotDeleted	Deleted	0.709
chr20-45241600-45243200	NotDeleted	NotDeleted	0.436
chr2-87974200-87974600	NotDeleted	Deleted	0.907
chr6-154293800-154294400	NotDeleted	Deleted	0.8
chr3-137926600-137926800	NotDeleted	Deleted	0.799
chr6-12569600-12571600	NotDeleted	Deleted	0.875
chr10-71007600-71007800	NotDeleted	Deleted	0.741
chr3-150606000-150606600	NotDeleted	Deleted	0.805
chr9-108426600-108427200	NotDeleted	Deleted	0.691
chr4-75503800-75504200	NotDeleted	Deleted	0.75
chr2-132383600-132384400	NotDeleted	NotDeleted	0.253
chr3-197874600-197875800	NotDeleted	NotDeleted	0.296
chr2-48588000-48590400	NotDeleted	Deleted	0.656
chr5-114548000-114548800	NotDeleted	NotDeleted	0.314
chr15-25630800-25632000	NotDeleted	NotDeleted	0.122
chr7-128371200-128371400	NotDeleted	Deleted	0.876
chr6-127464800-127465600	NotDeleted	Deleted	0.85
chr4-11503800-11504000	NotDeleted	Deleted	0.878
chr12-25372600-25373200	NotDeleted	Deleted	0.789
chr6-30271600-30273600	NotDeleted	Deleted	0.809
chr7-94957000-94958800	NotDeleted	Deleted	0.773
chr1-236934400-236934600	NotDeleted	Deleted	0.666
chr2-172657000-172657600	NotDeleted	Deleted	0.804
chr2-219506600-219508400	NotDeleted	NotDeleted	0.311
chr2-88405800-88406000	NotDeleted	NotDeleted	0.414
chr6-72038800-72039600	NotDeleted	Deleted	0.751
chr4-94817600-94819000	NotDeleted	Deleted	0.751
chr6-107553400-107554200	NotDeleted	Deleted	0.803
chr6-112412600-112412800	NotDeleted	Deleted	0.974
chr1-120549400-120549800	NotDeleted	Deleted	0.735
chr5-118899800-118900000	NotDeleted	Deleted	0.903
chr4-106151600-106152400	NotDeleted	Deleted	0.848
chr3-128296400-128297800	NotDeleted	NotDeleted	0.171
chr3-12023600-12025400	NotDeleted	Deleted	0.911
chr8-139886800-139887200	NotDeleted	Deleted	0.817
chr18-12330800-12331400	NotDeleted	Deleted	0.784
chr6-25682600-25683000	NotDeleted	Deleted	0.834
chr10-116016800-116018800	NotDeleted	NotDeleted	0.434
chr22-44571200-44571400	NotDeleted	Deleted	0.873
chr8-75837000-75837200	NotDeleted	Deleted	0.862
chr17-76537400-76539200	NotDeleted	Deleted	0.604
chr16-28265400-28267800	NotDeleted	Deleted	0.927
chr22-36065800-36066400	NotDeleted	Deleted	0.511
chr20-11023400-11023800	NotDeleted	Deleted	0.933
chr3-141402600-141402800	NotDeleted	Deleted	0.92
chr20-31916400-31916800	NotDeleted	Deleted	0.882
chr1-211903600-211904000	NotDeleted	Deleted	0.862
chr14-67665800-67666000	NotDeleted	NotDeleted	0.363
chr2-197340600-197340800	NotDeleted	Deleted	0.908
chr18-31909600-31911000	NotDeleted	Deleted	0.87
chr16-10949200-10950600	NotDeleted	Deleted	0.83
chr22-42396800-42397800	NotDeleted	NotDeleted	0.164
chr5-179957000-179957600	NotDeleted	Deleted	0.675
chr6-11001200-11001800	NotDeleted	Deleted	0.925
chr10-85896800-85899000	NotDeleted	Deleted	0.577
chr2-112978400-112979200	NotDeleted	NotDeleted	0.361
chr1-228575200-228575600	NotDeleted	Deleted	0.569
chr1-81681800-81684200	NotDeleted	Deleted	0.627
chr11-116692800-116695000	NotDeleted	Deleted	0.502
chr4-139757000-139758200	NotDeleted	NotDeleted	0.344
chr8-55041400-55042000	NotDeleted	Deleted	0.617
chr1-169768800-169770400	NotDeleted	Deleted	0.617
chr12-12722600-12723400	NotDeleted	Deleted	0.743
chr14-78450200-78452600	NotDeleted	Deleted	0.73
chr12-70009600-70010400	NotDeleted	Deleted	0.775
chr2-208523000-208523600	NotDeleted	Deleted	0.927
chr11-115191800-115193400	NotDeleted	NotDeleted	0.285
chr14-24434400-24436800	NotDeleted	Deleted	0.855
chr20-48794200-48794400	NotDeleted	Deleted	0.557
chr17-71145000-71145200	NotDeleted	Deleted	0.908
chr12-1647800-1648800	NotDeleted	Deleted	0.568
chr22-34194000-34195600	NotDeleted	Deleted	0.949
chr5-14536200-14536600	NotDeleted	Deleted	0.884
chr18-23614600-23617000	NotDeleted	NotDeleted	0.221
chr20-29582800-29583000	NotDeleted	Deleted	0.689
chr9-116035000-116035400	NotDeleted	Deleted	0.839
chr3-72965600-72965800	NotDeleted	Deleted	0.936
chr6-17285200-17285800	NotDeleted	NotDeleted	0.086
chr17-19297800-19298400	NotDeleted	NotDeleted	0.332
chr3-39140600-39141000	NotDeleted	Deleted	0.685
chr1-78763600-78765000	NotDeleted	Deleted	0.853
chr1-245339600-245341600	NotDeleted	Deleted	0.615
chr13-38505400-38505800	NotDeleted	Deleted	0.722
chr15-83875800-83876200	NotDeleted	NotDeleted	0.228
chr13-73718200-73720000	NotDeleted	Deleted	0.579
chr5-10808000-10809800	NotDeleted	NotDeleted	0.358
chr1-111490800-111491400	NotDeleted	NotDeleted	0.48
chr16-23752600-23753400	NotDeleted	Deleted	0.618
chr13-37050200-37052200	NotDeleted	Deleted	0.789
chr3-128858800-128859400	NotDeleted	Deleted	0.646
chr4-80243800-80244200	NotDeleted	Deleted	0.924
chr21-40722000-40723400	NotDeleted	Deleted	0.609
chr11-900800-901000	NotDeleted	Deleted	0.767
chr15-72823200-72823800	NotDeleted	Deleted	0.79
chr10-131260600-131261000	NotDeleted	Deleted	0.708
chr1-54567400-54568200	NotDeleted	Deleted	0.701
chr6-76488800-76489200	NotDeleted	Deleted	0.926
chr1-74672400-74672600	NotDeleted	Deleted	0.8
chr13-37340000-37341400	NotDeleted	Deleted	0.759
chr1-117400600-117402000	NotDeleted	NotDeleted	0.477
chrX-55161200-55162200	NotDeleted	Deleted	0.622
chr1-149326200-149326800	NotDeleted	Deleted	0.741
chr12-40459200-40461000	NotDeleted	Deleted	0.82
chr2-112858200-112858600	NotDeleted	Deleted	0.733
chr4-5705600-5705800	NotDeleted	Deleted	0.946
chr8-23732200-23732400	NotDeleted	Deleted	0.898
chr1-60496400-60497200	NotDeleted	Deleted	0.579
chr6-168670600-168671800	NotDeleted	NotDeleted	0.264
chr17-11614200-11616400	NotDeleted	Deleted	0.936
chr1-75996200-75997400	NotDeleted	Deleted	0.775
chr19-44869800-44871400	NotDeleted	Deleted	0.787
chr13-50605400-50605600	NotDeleted	Deleted	0.914
chr1-51395200-51396800	NotDeleted	NotDeleted	0.428
chr10-60329800-60331200	NotDeleted	NotDeleted	0.088
chr12-28317400-28318400	NotDeleted	NotDeleted	0.341
chr9-344800-345000	NotDeleted	Deleted	0.881
chr4-56776200-56777200	NotDeleted	Deleted	0.875
chr10-83585200-83587000	NotDeleted	Deleted	0.906
chr6-125745600-125748000	NotDeleted	Deleted	0.831
chr19-58379000-58379800	NotDeleted	NotDeleted	0.471
chr12-63170200-63172400	NotDeleted	Deleted	0.827
chr2-90474600-90475200	NotDeleted	Deleted	0.732
chr2-98737000-98737200	NotDeleted	Deleted	0.851
chr3-120314000-120314800	NotDeleted	NotDeleted	0.341
chr10-43354200-43355200	NotDeleted	Deleted	0.716
chrX-146917800-146918200	NotDeleted	Deleted	0.76
chr5-134514200-134515600	NotDeleted	NotDeleted	0.424
chrX-151815800-151816200	NotDeleted	Deleted	0.744
chr3-169965600-169966000	NotDeleted	Deleted	0.695
chr9-43588400-43589000	NotDeleted	Deleted	0.791
chr12-117751600-117752400	NotDeleted	Deleted	0.844
chrX-2248400-2249400	NotDeleted	NotDeleted	0.475
chr14-104679800-104680400	NotDeleted	Deleted	0.913
chr12-8261200-8262200	NotDeleted	Deleted	0.639
chr15-22815000-22816000	NotDeleted	Deleted	0.539
chr22-28230400-28232800	NotDeleted	NotDeleted	0.438
chr11-66666200-66666400	NotDeleted	Deleted	0.774
chr1-171834400-171835600	NotDeleted	Deleted	0.834
chr4-26544000-26545400	NotDeleted	NotDeleted	0.495
chr20-10304000-10305800	NotDeleted	Deleted	0.81
chr4-140299000-140300200	NotDeleted	Deleted	0.668
chrX-71473400-71473600	NotDeleted	Deleted	0.797
chr8-75571600-75573600	NotDeleted	Deleted	0.927
chr17-9323000-9323800	NotDeleted	Deleted	0.785
chr5-128356600-128358800	NotDeleted	Deleted	0.858
chr21-46176800-46177600	NotDeleted	Deleted	0.866
chr11-57291200-57291400	NotDeleted	Deleted	0.804
chr17-30639800-30640800	NotDeleted	Deleted	0.68
chr11-89374600-89375000	NotDeleted	Deleted	0.879
chr9-119227000-119229400	NotDeleted	NotDeleted	0.221
chr7-81950400-81950600	NotDeleted	Deleted	0.754
chr10-112075000-112075200	NotDeleted	Deleted	0.593
chrX-49580800-49581600	NotDeleted	Deleted	0.869
chr14-67882600-67884200	NotDeleted	Deleted	0.533
chr6-69271600-69272400	NotDeleted	Deleted	0.559
chr2-166410200-166410600	NotDeleted	Deleted	0.883
chr8-82298200-82299600	NotDeleted	NotDeleted	0.458
chr1-227098400-227099600	NotDeleted	Deleted	0.773
chr4-78447800-78448800	NotDeleted	Deleted	0.656
chr15-28391600-28391800	NotDeleted	Deleted	0.776
chr6-42877800-42878000	NotDeleted	Deleted	0.825
chr3-141368400-141369200	NotDeleted	Deleted	0.87
chr12-107670800-107672400	NotDeleted	Deleted	0.534
chr7-33111600-33113600	NotDeleted	NotDeleted	0.231
chr4-1404400-1404800	NotDeleted	NotDeleted	0.31
chr10-81477000-81477400	NotDeleted	Deleted	0.827
chr1-145789400-145789800	NotDeleted	Deleted	0.909
chrX-71535800-71537600	NotDeleted	NotDeleted	0.115
chr1-15798400-15799800	NotDeleted	NotDeleted	0.498
chr3-122535000-122536400	NotDeleted	Deleted	0.759
chr3-121236400-121237600	NotDeleted	Deleted	0.801
chr1-162830800-162832600	NotDeleted	NotDeleted	0.361
chr15-45209400-45211000	NotDeleted	Deleted	0.855
chr10-16450200-16450800	NotDeleted	NotDeleted	0.333
chr3-38493800-38495600	NotDeleted	NotDeleted	0.425
chr10-127971600-127972800	NotDeleted	Deleted	0.642
chr11-64182200-64184000	NotDeleted	Deleted	0.59
chr11-686200-687200	NotDeleted	Deleted	0.727
chr17-53640400-53642200	NotDeleted	Deleted	0.524
chr8-106621200-106623600	NotDeleted	NotDeleted	0.114
chr5-157334400-157336000	NotDeleted	Deleted	0.855
chr16-86641000-86641400	NotDeleted	Deleted	0.903
chr6-74468800-74469800	NotDeleted	Deleted	0.659
chr19-57695800-57696200	NotDeleted	Deleted	0.908
chr1-93202000-93202400	NotDeleted	NotDeleted	0.369
chr4-17671200-17671400	NotDeleted	Deleted	0.651
chr3-132820200-132821400	NotDeleted	Deleted	0.848
chr1-227641200-227643000	NotDeleted	Deleted	0.749
chr4-113137800-113138200	NotDeleted	Deleted	0.94
chr16-58244800-58245800	NotDeleted	Deleted	0.621
chr17-8725000-8725200	NotDeleted	Deleted	0.942
chr5-32525600-32526000	NotDeleted	Deleted	0.721
chr18-11896600-11896800	NotDeleted	Deleted	0.896
chrX-114946600-114949000	NotDeleted	Deleted	0.784
chr9-99230000-99230600	NotDeleted	Deleted	0.961
chr7-123706000-123708200	NotDeleted	Deleted	0.891
chr3-126819400-126820200	NotDeleted	Deleted	0.795
chr12-13019600-13020000	NotDeleted	Deleted	0.928
chr15-38890400-38891400	NotDeleted	Deleted	0.751
chr10-4877600-4879000	NotDeleted	Deleted	0.83
chr2-5760200-5761400	NotDeleted	Deleted	0.951
chr5-5414600-5416000	NotDeleted	Deleted	0.862
chrX-130626000-130626600	NotDeleted	Deleted	0.864
chr5-10649000-10650800	NotDeleted	NotDeleted	0.386
chr6-153364400-153366000	NotDeleted	NotDeleted	0.482
chr15-67540000-67541400	NotDeleted	Deleted	0.66
chr2-64789000-64791000	NotDeleted	Deleted	0.512
chr15-98441400-98443600	NotDeleted	NotDeleted	0.19
chrX-15520600-15521000	NotDeleted	Deleted	0.817
chr4-166912000-166914200	NotDeleted	Deleted	0.821
chr1-34379800-34381000	NotDeleted	Deleted	0.554
chr1-21821400-21822000	NotDeleted	Deleted	0.76
chr5-150813000-150813600	NotDeleted	Deleted	0.782
chr13-34057000-34058400	NotDeleted	NotDeleted	0.488
chr5-68512000-68513400	NotDeleted	Deleted	0.589
chr5-96354400-96356400	NotDeleted	Deleted	0.881
chr1-247892000-247893200	NotDeleted	Deleted	0.932
chr6-6466800-6468200	NotDeleted	Deleted	0.836
chr6-39939600-39941600	NotDeleted	Deleted	0.695
chr17-9355200-9356600	NotDeleted	Deleted	0.892
chr6-118932800-118933400	NotDeleted	Deleted	0.739
chr1-153401200-153401400	NotDeleted	Deleted	0.916
chr8-72644200-72646400	NotDeleted	Deleted	0.818
chr18-29279600-29280000	NotDeleted	Deleted	0.689
chr15-79394800-79397200	NotDeleted	Deleted	0.826
chr9-127442600-127444000	NotDeleted	Deleted	0.77
chr15-78956200-78956400	NotDeleted	Deleted	0.885
chr4-106770000-106770400	NotDeleted	Deleted	0.661
chr5-177560000-177560200	NotDeleted	Deleted	0.946
chr19-1119600-1120200	NotDeleted	Deleted	0.623
chr10-21869800-21872200	NotDeleted	NotDeleted	0.464
chr3-197550200-197552200	NotDeleted	NotDeleted	0.359
chr1-55246200-55248600	NotDeleted	NotDeleted	0.285
chr2-58519400-58521800	NotDeleted	NotDeleted	0.401
chr3-187234000-187235000	NotDeleted	Deleted	0.504
chr17-64203600-64204800	NotDeleted	Deleted	0.964
chr6-41351200-41352200	NotDeleted	Deleted	0.93
chrX-123383600-123385200	NotDeleted	NotDeleted	0.475
chr16-52354600-52355400	NotDeleted	Deleted	0.794
chr11-13385000-13386400	NotDeleted	Deleted	0.603
chr2-44356800-44359000	NotDeleted	NotDeleted	0.403
chr3-119442400-119443000	NotDeleted	Deleted	0.886
chr14-88823000-88823400	NotDeleted	Deleted	0.685
chr12-46049000-46050200	NotDeleted	Deleted	0.778
chr11-114439800-114441000	NotDeleted	Deleted	0.851
chr3-93727000-93727600	NotDeleted	Deleted	0.901
chr2-49004600-49004800	NotDeleted	Deleted	0.752
chr19-2689600-2690000	NotDeleted	Deleted	0.882
chr16-24733400-24735600	NotDeleted	NotDeleted	0.474
chrX-119412400-119412600	NotDeleted	Deleted	0.921
chr13-53532400-53532600	NotDeleted	Deleted	0.676
chr17-68128200-68129000	NotDeleted	NotDeleted	0.313
chr16-77127400-77128800	NotDeleted	Deleted	0.757
chr3-101608800-101610400	NotDeleted	Deleted	0.696
chr2-238842400-238843200	NotDeleted	Deleted	0.581
chr3-113630200-113630400	NotDeleted	Deleted	0.773
chr6-4837000-4837600	NotDeleted	Deleted	0.931
chrX-135853600-135853800	NotDeleted	Deleted	0.918
chr22-39273200-39273400	NotDeleted	Deleted	0.922
chr9-71726600-71727200	NotDeleted	NotDeleted	0.434
chr18-20517800-20520200	NotDeleted	Deleted	0.571
chr7-93915000-93916000	NotDeleted	Deleted	0.657
chr10-70565600-70567400	NotDeleted	Deleted	0.801
chr8-28158200-28158400	NotDeleted	Deleted	0.89
chr18-45762800-45763000	NotDeleted	Deleted	0.899
chr8-108204400-108206200	NotDeleted	Deleted	0.895
chr17-45613400-45613600	NotDeleted	Deleted	0.619
chr6-147917000-147917400	NotDeleted	Deleted	0.84
chr16-55485000-55485400	NotDeleted	Deleted	0.896
chr9-2703800-2705400	NotDeleted	Deleted	0.741
chr19-9851600-9852200	NotDeleted	Deleted	0.846
chrX-56262600-56263000	NotDeleted	Deleted	0.793
chr4-38936800-38937800	NotDeleted	Deleted	0.913
chrX-73665600-73667600	NotDeleted	NotDeleted	0.375
chr8-119934400-119935000	NotDeleted	Deleted	0.931
chr15-100227400-100228800	NotDeleted	Deleted	0.986
chr3-137770000-137772000	NotDeleted	Deleted	0.608
chr7-74211800-74212200	NotDeleted	NotDeleted	0.239
chr5-53469200-53470800	NotDeleted	NotDeleted	0.489
chr14-56504000-56504600	NotDeleted	NotDeleted	0.242
chr7-132293600-132295800	NotDeleted	Deleted	0.624
chr3-15697800-15698000	NotDeleted	Deleted	0.821
chr9-89824600-89824800	NotDeleted	Deleted	0.804
chr10-13618800-13619400	NotDeleted	Deleted	0.902
chr16-22439000-22439200	NotDeleted	Deleted	0.723
chr5-6574200-6575600	NotDeleted	Deleted	0.571
chr8-135670600-135672000	NotDeleted	Deleted	0.671
chr1-109989200-109989400	NotDeleted	Deleted	0.864
chr6-3865000-3865200	NotDeleted	Deleted	0.729
chr8-91909400-91910000	NotDeleted	Deleted	0.922
chr16-9106400-9106600	NotDeleted	Deleted	0.62
chr4-56082600-56084000	NotDeleted	NotDeleted	0.329
chr12-106586000-106586200	NotDeleted	Deleted	0.74
chr3-182779000-182780000	NotDeleted	Deleted	0.885
chrX-131500600-131502600	NotDeleted	Deleted	0.916
chr22-32704800-32705000	NotDeleted	Deleted	0.867
chrX-49142800-49143200	NotDeleted	NotDeleted	0.405
chr2-159648000-159648200	NotDeleted	Deleted	0.711
chr16-29146400-29146800	NotDeleted	Deleted	0.896
chr9-138310000-138310400	NotDeleted	Deleted	0.711
chr16-24112200-24112400	NotDeleted	Deleted	0.801
chr4-8430400-8431800	NotDeleted	Deleted	0.523
chr15-57388400-57388600	NotDeleted	Deleted	0.744
chr1-113728400-113729600	NotDeleted	NotDeleted	0.453
chr4-166955800-166956200	NotDeleted	Deleted	0.872
chr12-121695000-121697200	NotDeleted	Deleted	0.737
chr20-13183200-13185000	NotDeleted	NotDeleted	0.43
chr1-10504400-10505600	NotDeleted	Deleted	0.761
chr1-183722600-183724200	NotDeleted	Deleted	0.725
chr1-193257800-193259600	NotDeleted	Deleted	0.83
chr10-31153800-31155400	NotDeleted	Deleted	0.577
chrX-17819600-17819800	NotDeleted	NotDeleted	0.295
chr7-156862800-156863000	NotDeleted	Deleted	0.724
chr9-126674400-126676400	NotDeleted	NotDeleted	0.493
chr18-77717200-77718000	NotDeleted	Deleted	0.689
chr9-35769200-35769400	NotDeleted	Deleted	0.831
chr1-226549000-226549800	NotDeleted	Deleted	0.641
chr12-117904200-117906200	NotDeleted	NotDeleted	0.351
chr3-48430400-48431000	NotDeleted	NotDeleted	0.351
chr2-228944000-228944600	NotDeleted	Deleted	0.952
chr12-108784000-108785200	NotDeleted	NotDeleted	0.452
chr16-11570800-11571000	NotDeleted	Deleted	0.911
chr11-71871000-71871800	NotDeleted	Deleted	0.701
chr19-47543600-47544400	NotDeleted	NotDeleted	0.274
chr13-48967000-48968800	NotDeleted	Deleted	0.703
chr2-196313000-196313200	NotDeleted	Deleted	0.934
chr6-41053600-41054200	NotDeleted	Deleted	0.645
chr12-48772800-48775000	NotDeleted	Deleted	0.519
chr13-109384800-109387200	NotDeleted	Deleted	0.724
chr2-37231800-37233800	NotDeleted	Deleted	0.698
chr1-197236800-197237200	NotDeleted	Deleted	0.523
chr19-55919200-55920600	NotDeleted	Deleted	0.639
chr2-27817800-27818000	NotDeleted	Deleted	0.738
chr13-52563400-52564600	NotDeleted	Deleted	0.644
chrX-30618400-30619800	NotDeleted	Deleted	0.904
chr9-74820000-74820800	NotDeleted	Deleted	0.693
chr3-54262600-54263200	NotDeleted	Deleted	0.762
chr21-37902200-37903200	NotDeleted	Deleted	0.892
chr2-197036400-197036600	NotDeleted	Deleted	0.866
chr2-55891200-55891600	NotDeleted	Deleted	0.506
chr8-126010400-126010800	NotDeleted	NotDeleted	0.494
chr10-61846400-61848200	NotDeleted	Deleted	0.705
chr1-226072800-226073600	NotDeleted	Deleted	0.675
chr2-244600-245400	NotDeleted	Deleted	0.904
chr7-30860000-30860400	NotDeleted	Deleted	0.901
chr21-32284800-32285600	NotDeleted	Deleted	0.842
chr9-2697200-2698600	NotDeleted	Deleted	0.702
chr19-47319200-47320800	NotDeleted	Deleted	0.801
chr8-70671000-70671400	NotDeleted	Deleted	0.729
chr3-47695000-47697200	NotDeleted	NotDeleted	0.429
chr1-110617600-110618800	NotDeleted	Deleted	0.889
chr14-57144000-57144600	NotDeleted	Deleted	0.768
chr17-59560800-59561800	NotDeleted	NotDeleted	0.205
chr17-76065600-76066800	NotDeleted	Deleted	0.927
chr11-26047000-26048200	NotDeleted	Deleted	0.883
chr15-45908400-45909800	NotDeleted	NotDeleted	0.499
chr19-6035000-6036800	NotDeleted	Deleted	0.681
chr2-215687800-215688800	NotDeleted	NotDeleted	0.442
chr22-19816000-19816800	NotDeleted	Deleted	0.722
chr6-90704200-90704400	NotDeleted	Deleted	0.936
chr6-167669800-167670000	NotDeleted	NotDeleted	0.425
chrX-107056800-107057000	NotDeleted	NotDeleted	0.493
chr10-26808200-26810600	NotDeleted	Deleted	0.893
chr19-5358000-5358200	NotDeleted	Deleted	0.749
chrX-41337200-41339200	NotDeleted	NotDeleted	0.263
chr12-131142400-131143600	NotDeleted	NotDeleted	0.451
chr5-41043000-41044000	NotDeleted	Deleted	0.662
chr3-185025800-185028000	NotDeleted	Deleted	0.511
chr10-121234800-121236000	NotDeleted	Deleted	0.789
chr17-6372200-6372400	NotDeleted	Deleted	0.723
chr17-39098000-39098400	NotDeleted	Deleted	0.962
chr1-57498800-57501200	NotDeleted	NotDeleted	0.299
chr10-94306800-94309000	NotDeleted	Deleted	0.584
chrX-38867200-38868600	NotDeleted	Deleted	0.813
chr2-208960600-208961200	NotDeleted	Deleted	0.815
chr13-36856600-36857000	NotDeleted	Deleted	0.954
chr19-39506800-39507000	NotDeleted	Deleted	0.748
chr1-154860200-154862200	NotDeleted	Deleted	0.675
chr12-66519200-66519800	NotDeleted	Deleted	0.802
chr18-11668200-11670600	NotDeleted	NotDeleted	0.452
chr1-171230200-171230800	NotDeleted	NotDeleted	0.436
chr3-19118800-19120600	NotDeleted	Deleted	0.737
chr1-183834400-183834800	NotDeleted	Deleted	0.884
chr2-111407400-111407800	NotDeleted	Deleted	0.752
chr5-94551400-94552800	NotDeleted	Deleted	0.899
chr4-56429400-56431200	NotDeleted	Deleted	0.692
chr11-73761400-73762200	NotDeleted	Deleted	0.776
chr3-66167200-66169200	NotDeleted	Deleted	0.864
chr9-111725400-111726600	NotDeleted	Deleted	0.89
chr4-142418400-142419400	NotDeleted	Deleted	0.939
chr1-213469200-213471200	NotDeleted	Deleted	0.95
chr13-95013400-95015200	NotDeleted	NotDeleted	0.212
chr11-100843000-100843800	NotDeleted	Deleted	0.778
chr5-65721200-65723200	NotDeleted	Deleted	0.646
chr20-23189600-23190800	NotDeleted	Deleted	0.934
chr2-154325600-154326400	NotDeleted	Deleted	0.705
chr1-31807600-31808000	NotDeleted	Deleted	0.88
chr8-81091600-81091800	NotDeleted	Deleted	0.938
chr1-16843400-16843600	NotDeleted	Deleted	0.928
chr19-33974600-33975600	NotDeleted	Deleted	0.817
chr1-20200000-20200400	NotDeleted	Deleted	0.925
chr11-58832400-58833400	NotDeleted	Deleted	0.832
chr6-46156400-46157200	NotDeleted	Deleted	0.855
chr18-32671600-32672200	NotDeleted	NotDeleted	0.203
chr12-92809400-92811200	NotDeleted	Deleted	0.535
chr2-139552200-139552800	NotDeleted	Deleted	0.952
chr5-177414400-177414800	NotDeleted	Deleted	0.923
chr16-55739200-55739400	NotDeleted	Deleted	0.773
chr19-47099000-47099600	NotDeleted	Deleted	0.655
chr7-72956000-72957000	NotDeleted	Deleted	0.787
chr11-15210800-15212400	NotDeleted	Deleted	0.649
chr1-35671400-35672000	NotDeleted	Deleted	0.596
chr17-76047800-76048600	NotDeleted	Deleted	0.628
chr18-33668400-33669800	NotDeleted	NotDeleted	0.456
chr22-38906000-38907600	NotDeleted	Deleted	0.828
chr2-165533600-165534400	NotDeleted	Deleted	0.735
chr3-185281200-185281600	NotDeleted	Deleted	0.679
chr16-68711800-68714200	NotDeleted	Deleted	0.539
chr19-19680800-19682600	NotDeleted	NotDeleted	0.466
chr1-196555200-196555400	NotDeleted	Deleted	0.944
chrX-48590600-48591000	NotDeleted	Deleted	0.824
chr10-29839000-29840600	NotDeleted	NotDeleted	0.358
chr9-131214400-131214600	NotDeleted	Deleted	0.796
chr7-42990200-42990400	NotDeleted	Deleted	0.779
chr11-11647400-11648000	NotDeleted	Deleted	0.813
chr14-30683000-30684800	NotDeleted	NotDeleted	0.169
chr19-35668600-35669000	NotDeleted	Deleted	0.677
chr10-96517400-96518200	NotDeleted	Deleted	0.875
chr4-2040600-2040800	NotDeleted	Deleted	0.604
chr16-56914400-56914600	NotDeleted	Deleted	0.842
chr2-149889600-149891800	NotDeleted	NotDeleted	0.467
chr2-11129000-11131400	NotDeleted	NotDeleted	0.496
chr15-81772400-81774400	NotDeleted	Deleted	0.709
chr11-95670400-95670800	NotDeleted	NotDeleted	0.118
chr6-10458000-10459000	NotDeleted	Deleted	0.63
chr19-44315600-44317800	NotDeleted	Deleted	0.615
chr7-139076200-139076400	NotDeleted	Deleted	0.952
chr20-34331200-34333400	NotDeleted	Deleted	0.548
chr16-29122400-29122600	NotDeleted	Deleted	0.924
chrX-68709400-68710200	NotDeleted	Deleted	0.773
chr3-45443800-45444000	NotDeleted	Deleted	0.699
chr5-80782400-80783000	NotDeleted	Deleted	0.751
chr1-23828600-23828800	NotDeleted	Deleted	0.779
chr9-75640200-75642600	NotDeleted	Deleted	0.729
chr6-30585000-30585600	NotDeleted	NotDeleted	0.464
chr6-101933000-101935000	NotDeleted	Deleted	0.828
chr2-191899000-191899800	NotDeleted	Deleted	0.575
chr8-10686000-10686400	NotDeleted	Deleted	0.796
chr7-138510000-138510600	NotDeleted	Deleted	0.907
chr11-44228800-44229200	NotDeleted	NotDeleted	0.355
chr6-7004200-7006000	NotDeleted	Deleted	0.719
chr1-22303200-22304200	NotDeleted	Deleted	0.669
chr5-35768200-35770000	NotDeleted	Deleted	0.578
chr6-114634400-114634600	NotDeleted	Deleted	0.783
chr9-84259000-84259600	NotDeleted	Deleted	0.5
chr7-70675000-70677200	NotDeleted	Deleted	0.596
chr8-141904200-141906000	NotDeleted	NotDeleted	0.459
chr13-45887400-45887600	NotDeleted	Deleted	0.805
chr14-39484800-39487200	NotDeleted	Deleted	0.671
chr21-40544800-40545000	NotDeleted	Deleted	0.975
chr20-2022600-2023800	NotDeleted	Deleted	0.763
chr3-185165600-185165800	NotDeleted	NotDeleted	0.386
chr8-23826800-23828200	NotDeleted	NotDeleted	0.256
chr9-44880200-44880400	NotDeleted	Deleted	0.844
chr7-151007800-151008000	NotDeleted	Deleted	0.887
chr8-41071800-41073800	NotDeleted	Deleted	0.64
chr11-26129600-26131800	NotDeleted	Deleted	0.607
chr14-67079400-67081000	NotDeleted	Deleted	0.761
chr18-52755200-52756400	NotDeleted	NotDeleted	0.36
chr7-122350400-122350600	NotDeleted	Deleted	0.837
chr9-99028800-99029600	NotDeleted	Deleted	0.713
chr5-176111000-176111600	NotDeleted	Deleted	0.956
chr4-186846200-186846600	NotDeleted	Deleted	0.656
chr8-6715000-6715600	NotDeleted	Deleted	0.943
chr21-37911400-37912400	NotDeleted	Deleted	0.632
chr7-6967000-6967200	NotDeleted	Deleted	0.904
chr10-119142000-119143600	NotDeleted	Deleted	0.677
chr22-35673000-35673200	NotDeleted	Deleted	0.778
chr15-84824400-84826000	NotDeleted	Deleted	0.785
chr20-23977000-23977400	NotDeleted	Deleted	0.718
chr16-3808000-3810000	NotDeleted	Deleted	0.735
chr13-52556800-52557800	NotDeleted	Deleted	0.583
chr12-69712000-69712400	NotDeleted	NotDeleted	0.305
chr19-17558200-17560200	NotDeleted	Deleted	0.55
chr3-137462800-137463800	NotDeleted	Deleted	0.894
chr11-46989600-46989800	NotDeleted	Deleted	0.859
chr4-5380400-5380600	NotDeleted	Deleted	0.883
chr2-190340400-190342000	NotDeleted	Deleted	0.765
chr17-36397400-36397600	NotDeleted	Deleted	0.863
chr20-54931000-54931600	NotDeleted	Deleted	0.635
chr19-17537800-17538000	NotDeleted	Deleted	0.902
chr4-116030000-116031200	NotDeleted	Deleted	0.896
chrX-21877800-21878000	NotDeleted	Deleted	0.778
chr10-77385800-77386600	NotDeleted	Deleted	0.835
chr3-38089600-38092000	NotDeleted	Deleted	0.504
chr14-96878000-96878400	NotDeleted	Deleted	0.648
chr11-20213200-20215200	NotDeleted	Deleted	0.915
chr3-30462000-30464200	NotDeleted	NotDeleted	0.485
chr12-26076600-26078400	NotDeleted	Deleted	0.647
chr4-147063600-147065800	NotDeleted	Deleted	0.709
chr8-61465200-61467200	NotDeleted	Deleted	0.53
chr10-83660800-83661200	NotDeleted	Deleted	0.802
chr3-58365000-58366200	NotDeleted	Deleted	0.539
chr2-101086600-101087400	NotDeleted	Deleted	0.62
chr4-123483200-123485000	NotDeleted	Deleted	0.701
chrX-128610200-128611200	NotDeleted	Deleted	0.764
chr8-41353200-41354000	NotDeleted	Deleted	0.718
chr6-4005400-4006000	NotDeleted	NotDeleted	0.424
chr2-97315800-97316800	NotDeleted	Deleted	0.516
chr6-32288000-32288400	NotDeleted	Deleted	0.631
chr6-163248600-163249800	NotDeleted	Deleted	0.753
chr12-113549800-113551400	NotDeleted	Deleted	0.549
chr3-147009600-147010200	NotDeleted	NotDeleted	0.144
chr22-45293200-45293400	NotDeleted	Deleted	0.856
chr10-115649400-115650000	NotDeleted	Deleted	0.744
chr12-49598200-49599200	NotDeleted	Deleted	0.513
chr18-60115600-60116600	NotDeleted	Deleted	0.596
chr11-115411600-115413000	NotDeleted	Deleted	0.872
chr15-34244400-34245000	NotDeleted	Deleted	0.916
chr10-45854200-45855600	NotDeleted	Deleted	0.627
chr19-9130200-9130600	NotDeleted	NotDeleted	0.427
chr2-120540000-120542000	NotDeleted	NotDeleted	0.469
chr15-54216800-54219000	NotDeleted	Deleted	0.749
chr4-55055200-55055800	NotDeleted	Deleted	0.673
chr3-150380000-150381400	NotDeleted	Deleted	0.782
chr4-157973200-157974400	NotDeleted	NotDeleted	0.498
chr6-107421200-107421400	NotDeleted	Deleted	0.666
chr2-190934600-190935800	NotDeleted	NotDeleted	0.217
chr12-69287000-69287800	NotDeleted	Deleted	0.914
chr7-6880400-6880600	NotDeleted	Deleted	0.795
chr17-10511600-10512000	NotDeleted	Deleted	0.834
chr17-42320000-42320800	NotDeleted	Deleted	0.839
chr11-14596200-14596400	NotDeleted	Deleted	0.543
chr19-46708400-46710800	NotDeleted	Deleted	0.501
chr6-39646200-39647200	NotDeleted	NotDeleted	0.304
chr22-37241000-37241200	NotDeleted	Deleted	0.944
chr5-2796000-2796200	NotDeleted	Deleted	0.924
chr2-28134200-28136000	NotDeleted	NotDeleted	0.247
chr1-245158800-245159800	NotDeleted	Deleted	0.62
chr15-67728200-67730000	NotDeleted	Deleted	0.609
chr6-47677800-47678400	NotDeleted	Deleted	0.667
chr9-102735600-102736200	NotDeleted	Deleted	0.736
chr6-112674400-112675200	NotDeleted	Deleted	0.805
chr2-102695200-102695600	NotDeleted	Deleted	0.852
chr15-32361600-32361800	NotDeleted	Deleted	0.898
chr1-119699400-119699600	NotDeleted	Deleted	0.863
chr5-60291200-60292800	NotDeleted	NotDeleted	0.426
chr5-134964200-134965800	NotDeleted	NotDeleted	0.302
chr4-2035600-2035800	NotDeleted	Deleted	0.556
chr9-4258000-4260400	NotDeleted	Deleted	0.785
chr1-84578200-84578600	NotDeleted	Deleted	0.506
chr16-30651000-30653400	NotDeleted	Deleted	0.678
chr1-235688400-235689800	NotDeleted	Deleted	0.587
chr20-49392600-49394200	NotDeleted	Deleted	0.69
chr5-14016000-14018400	NotDeleted	Deleted	0.581
chr2-98636000-98636200	NotDeleted	Deleted	0.638
chr10-14474200-14476600	NotDeleted	Deleted	0.794
chr2-86743400-86744200	NotDeleted	Deleted	0.555
chr1-150520400-150521200	NotDeleted	Deleted	0.643
chr6-126078000-126079600	NotDeleted	Deleted	0.705
chr11-112155400-112157600	NotDeleted	Deleted	0.619
chr11-27322400-27324200	NotDeleted	Deleted	0.652
chr1-151779400-151781200	NotDeleted	NotDeleted	0.455
chr10-64535200-64536200	NotDeleted	Deleted	0.68
chr22-32554800-32555600	NotDeleted	Deleted	0.895
chr1-248603000-248603600	NotDeleted	Deleted	0.843
chr1-161309600-161311600	NotDeleted	Deleted	0.758
chr14-105351400-105352400	NotDeleted	Deleted	0.529
chr1-108654800-108655400	NotDeleted	Deleted	0.953
chr19-53339000-53339800	NotDeleted	Deleted	0.919
chr10-50957200-50957600	NotDeleted	Deleted	0.812
chr2-196826200-196827600	NotDeleted	Deleted	0.817
chr8-133498200-133500400	NotDeleted	NotDeleted	0.438
chr19-21765600-21766200	NotDeleted	NotDeleted	0.359
chr12-41130800-41131600	NotDeleted	Deleted	0.781
chr9-135158400-135160200	NotDeleted	Deleted	0.689
chr7-105824000-105824800	NotDeleted	Deleted	0.521
chr1-170734000-170735000	NotDeleted	Deleted	0.708
chr5-41389200-41389800	NotDeleted	Deleted	0.749
chr6-108870600-108872200	NotDeleted	NotDeleted	0.44
chr15-42558200-42558400	NotDeleted	Deleted	0.533
chr1-62926400-62927000	NotDeleted	NotDeleted	0.378
chr7-11023600-11023800	NotDeleted	NotDeleted	0.367
chrX-38788400-38790000	NotDeleted	NotDeleted	0.35
chr8-80542600-80543200	NotDeleted	Deleted	0.745
chr10-72340800-72341200	NotDeleted	Deleted	0.939
chr21-35534200-35535000	NotDeleted	Deleted	0.759
chr1-231382000-231382400	NotDeleted	Deleted	0.694
chr5-506000-507000	NotDeleted	Deleted	0.552
chr5-134139200-134139800	NotDeleted	Deleted	0.877
chr10-129513400-129513800	NotDeleted	Deleted	0.892
chr5-126709600-126710000	NotDeleted	Deleted	0.882
chr17-5036600-5037200	NotDeleted	NotDeleted	0.36
chr15-65122200-65122800	NotDeleted	Deleted	0.557
chr12-51617000-51617600	NotDeleted	Deleted	0.827
chr4-5702200-5703400	NotDeleted	Deleted	0.562
chr6-139151600-139151800	NotDeleted	Deleted	0.927
chr6-114156600-114157000	NotDeleted	Deleted	0.733
chr7-27709600-27711400	NotDeleted	Deleted	0.564
chr20-23289200-23289600	NotDeleted	Deleted	0.95
chr2-148743200-148743800	NotDeleted	Deleted	0.854
chr15-41287800-41288800	NotDeleted	Deleted	0.834
chr18-12466800-12469000	NotDeleted	Deleted	0.622
chr12-46671200-46672000	NotDeleted	Deleted	0.877
chr12-21473200-21473400	NotDeleted	Deleted	0.878
chr9-2545800-2546800	NotDeleted	Deleted	0.714
chr10-102409000-102409600	NotDeleted	NotDeleted	0.139
chr22-41118800-41120000	NotDeleted	Deleted	0.93
chr15-30396000-30396200	NotDeleted	NotDeleted	0.447
chr13-96001200-96002000	NotDeleted	Deleted	0.668
chr20-41839200-41840600	NotDeleted	Deleted	0.8
chr14-95149800-95150600	NotDeleted	NotDeleted	0.471
chr10-135136600-135136800	NotDeleted	Deleted	0.726
chr1-84484000-84484400	NotDeleted	Deleted	0.946
chr13-45152400-45154600	NotDeleted	NotDeleted	0.45
chr2-119471200-119473200	NotDeleted	Deleted	0.791
chr13-95116400-95117400	NotDeleted	Deleted	0.82
chr13-67780800-67782000	NotDeleted	Deleted	0.743
chr6-8419200-8420800	NotDeleted	Deleted	0.812
chr16-21971400-21972400	NotDeleted	Deleted	0.812
chr10-11967600-11967800	NotDeleted	Deleted	0.944
chr1-150185200-150187600	NotDeleted	Deleted	0.652
chr1-1038400-1040800	NotDeleted	Deleted	0.668
chr1-85703000-85703600	NotDeleted	Deleted	0.884
chr3-150601400-150602200	NotDeleted	Deleted	0.929
chr20-33337600-33340000	NotDeleted	NotDeleted	0.294
chr14-104838400-104840000	NotDeleted	Deleted	0.909
chr4-158283800-158285600	NotDeleted	NotDeleted	0.218
chr10-29491000-29492000	NotDeleted	Deleted	0.524
chr18-10545400-10547400	NotDeleted	Deleted	0.571
chr2-220853800-220855200	NotDeleted	Deleted	0.742
chr17-78512200-78514000	NotDeleted	NotDeleted	0.431
chr17-71156800-71158200	NotDeleted	NotDeleted	0.386
chr12-102259600-102261600	NotDeleted	NotDeleted	0.494
chr4-184658800-184660400	NotDeleted	Deleted	0.561
chr15-60627600-60630000	NotDeleted	Deleted	0.605
chr2-227495400-227497800	NotDeleted	Deleted	0.534
chr4-128713800-128714200	NotDeleted	Deleted	0.714
chr7-141180000-141181000	NotDeleted	NotDeleted	0.152
chr2-10236200-10238200	NotDeleted	Deleted	0.5
chrX-114869000-114869600	NotDeleted	NotDeleted	0.241
chr6-32955400-32956400	NotDeleted	Deleted	0.858
chr7-100119000-100120400	NotDeleted	Deleted	0.675
chr12-123278000-123278800	NotDeleted	Deleted	0.68
chr3-11191400-11192800	NotDeleted	Deleted	0.564
chr5-55481600-55483000	NotDeleted	Deleted	0.759
chrX-135442200-135442400	NotDeleted	Deleted	0.937
chr8-145522400-145522800	NotDeleted	Deleted	0.666
chr7-143145800-143146000	NotDeleted	Deleted	0.791
chr11-28034000-28034200	NotDeleted	Deleted	0.944
chr3-137849800-137850200	NotDeleted	NotDeleted	0.319
chrX-129271200-129271400	NotDeleted	Deleted	0.896
chr11-120929200-120929400	NotDeleted	Deleted	0.856
chr10-6304000-6305000	NotDeleted	Deleted	0.536
chr15-73949800-73951400	NotDeleted	Deleted	0.892
chrX-118575600-118577200	NotDeleted	Deleted	0.739
chr9-139369400-139369800	NotDeleted	NotDeleted	0.357
chr8-16609200-16609400	NotDeleted	Deleted	0.77
chr7-97669800-97670600	NotDeleted	Deleted	0.882
chr6-114712800-114713400	NotDeleted	Deleted	0.818
chrX-153155000-153155400	NotDeleted	Deleted	0.702
chr7-135697000-135697400	NotDeleted	Deleted	0.869
chr15-72423400-72423800	NotDeleted	Deleted	0.542
chr12-125362200-125362400	NotDeleted	Deleted	0.764
chr7-113822400-113824800	NotDeleted	NotDeleted	0.414
chr5-40787800-40788200	NotDeleted	NotDeleted	0.245
chr11-121399800-121400400	NotDeleted	Deleted	0.756
chr1-46937600-46938800	NotDeleted	Deleted	0.678
chr1-95711800-95713600	NotDeleted	NotDeleted	0.153
chr15-83322000-83323000	NotDeleted	Deleted	0.922
chr9-10673800-10675200	NotDeleted	Deleted	0.872
chr16-4939800-4940800	NotDeleted	NotDeleted	0.497
chr12-11657000-11657200	NotDeleted	Deleted	0.862
chrX-103082800-103083000	NotDeleted	Deleted	0.883
chr12-57799200-57799800	NotDeleted	Deleted	0.64
chr15-45969600-45971400	NotDeleted	Deleted	0.577
chr8-10373000-10373600	NotDeleted	Deleted	0.682
chr2-188460400-188460600	NotDeleted	Deleted	0.761
chr6-35839800-35840400	NotDeleted	Deleted	0.949
chr7-96292600-96294200	NotDeleted	Deleted	0.509
chr19-11871200-11871400	NotDeleted	Deleted	0.927
chr1-154036600-154037200	NotDeleted	Deleted	0.871
chr1-42763000-42764000	NotDeleted	Deleted	0.713
chr16-55311400-55312200	NotDeleted	Deleted	0.715
chr12-132200600-132201200	NotDeleted	Deleted	0.825
chr19-43936800-43938200	NotDeleted	Deleted	0.705
chr6-97394600-97396200	NotDeleted	Deleted	0.651
chr1-1089000-1090000	NotDeleted	Deleted	0.616
chr9-77432400-77433800	NotDeleted	Deleted	0.882
chr5-119829400-119830000	NotDeleted	Deleted	0.927
chr2-232862600-232864800	NotDeleted	NotDeleted	0.432
chr10-77173200-77173400	NotDeleted	Deleted	0.556
chr12-9122000-9123600	NotDeleted	NotDeleted	0.333
chr19-51190000-51191400	NotDeleted	NotDeleted	0.285
chr18-43504800-43505000	NotDeleted	Deleted	0.884
chr1-157626000-157627000	NotDeleted	Deleted	0.884
chr9-98310800-98311000	NotDeleted	Deleted	0.665
chr19-13680400-13681000	NotDeleted	Deleted	0.884
chr11-130534000-130535600	NotDeleted	NotDeleted	0.479
chr3-148331600-148334000	NotDeleted	NotDeleted	0.344
chr2-183677800-183678200	NotDeleted	NotDeleted	0.25
chr2-97039200-97041000	NotDeleted	NotDeleted	0.494
chr3-126901000-126902400	NotDeleted	Deleted	0.577
chr1-100569600-100570000	NotDeleted	Deleted	0.726
chr3-55498600-55499800	NotDeleted	Deleted	0.588
chr19-42588200-42588400	NotDeleted	Deleted	0.788
chr6-38772200-38772600	NotDeleted	Deleted	0.535
chr8-120850800-120851000	NotDeleted	Deleted	0.92
chr3-190210600-190211200	NotDeleted	Deleted	0.698
chr12-28004200-28005400	NotDeleted	Deleted	0.655
chr11-60330800-60332600	NotDeleted	NotDeleted	0.491
chr3-183283800-183284000	NotDeleted	Deleted	0.828
chr10-75272600-75273200	NotDeleted	Deleted	0.553
chr12-20765800-20767600	NotDeleted	Deleted	0.865
chr7-150997600-150998000	NotDeleted	Deleted	0.768
chr15-42938600-42940600	NotDeleted	NotDeleted	0.423
chr2-224584200-224585000	NotDeleted	Deleted	0.682
chr1-116183200-116184800	NotDeleted	Deleted	0.787
chr8-61283600-61284400	NotDeleted	Deleted	0.748
chr17-3049600-3049800	NotDeleted	Deleted	0.88
chrX-78023200-78023400	NotDeleted	Deleted	0.817
chr7-115842600-115843200	NotDeleted	Deleted	0.757
chr12-123775800-123776200	NotDeleted	NotDeleted	0.404
chr12-120372200-120372600	NotDeleted	Deleted	0.927
chr4-83900800-83902600	NotDeleted	Deleted	0.838
chr6-38567000-38568200	NotDeleted	Deleted	0.523
chr12-52798800-52799200	NotDeleted	Deleted	0.936
chr19-37741200-37742200	NotDeleted	Deleted	0.655
chr2-87137400-87137800	NotDeleted	Deleted	0.881
chr1-27001400-27002000	NotDeleted	NotDeleted	0.199
chr19-30386200-30386400	NotDeleted	Deleted	0.9
chr1-41458600-41459400	NotDeleted	Deleted	0.633
chr17-56258600-56258800	NotDeleted	Deleted	0.749
chr3-48994400-48995600	NotDeleted	Deleted	0.506
chr21-41386800-41387200	NotDeleted	Deleted	0.802
chr10-18456600-18457600	NotDeleted	Deleted	0.593
chr10-22633000-22635200	NotDeleted	NotDeleted	0.297
chr15-47449600-47452000	NotDeleted	NotDeleted	0.434
chr11-93324200-93325800	NotDeleted	Deleted	0.83
chr2-33035800-33038000	NotDeleted	Deleted	0.54
chr2-31345000-31345400	NotDeleted	Deleted	0.855
chr12-52708200-52708600	NotDeleted	Deleted	0.591
chr11-34838600-34839400	NotDeleted	Deleted	0.871
chr14-95879600-95881600	NotDeleted	NotDeleted	0.454
chr7-95417200-95418400	NotDeleted	NotDeleted	0.415
chr21-32998000-32999600	NotDeleted	NotDeleted	0.148
chr22-33359600-33361400	NotDeleted	Deleted	0.573
chr20-49316000-49316600	NotDeleted	Deleted	0.81
chr10-1673400-1674000	NotDeleted	Deleted	0.93
chr1-206124600-206125200	NotDeleted	Deleted	0.659
chr6-38625800-38626600	NotDeleted	Deleted	0.932
chr19-36076800-36077400	NotDeleted	Deleted	0.512
chr2-210896400-210897000	NotDeleted	Deleted	0.703
chr12-19529400-19530200	NotDeleted	NotDeleted	0.492
chr9-133938400-133939000	NotDeleted	Deleted	0.502
chr12-11110400-11112000	NotDeleted	Deleted	0.605
chr16-69137800-69138000	NotDeleted	Deleted	0.937
chr6-25207000-25208400	NotDeleted	Deleted	0.699
chr22-32160600-32161400	NotDeleted	Deleted	0.675
chr15-45736200-45736400	NotDeleted	Deleted	0.604
chr12-28114600-28115000	NotDeleted	Deleted	0.922
chr12-7342000-7342600	NotDeleted	Deleted	0.893
chrX-78655600-78657200	NotDeleted	Deleted	0.762
chr9-37595800-37597600	NotDeleted	Deleted	0.559
chr2-72446200-72447800	NotDeleted	Deleted	0.754
chr18-7777800-7779600	NotDeleted	Deleted	0.952
chr8-60068600-60070800	NotDeleted	Deleted	0.64
chr13-41493400-41495200	NotDeleted	Deleted	0.566
chrX-70189200-70191000	NotDeleted	Deleted	0.517
chr15-52821800-52823000	NotDeleted	NotDeleted	0.434
chr13-21992000-21993800	NotDeleted	Deleted	0.889
chr14-78083200-78085600	NotDeleted	NotDeleted	0.413
chr9-114951200-114952000	NotDeleted	Deleted	0.656
chr7-108540400-108541800	NotDeleted	Deleted	0.74
chr2-27585600-27585800	NotDeleted	Deleted	0.91
chr3-172133200-172133800	NotDeleted	Deleted	0.85
chr18-48088800-48090800	NotDeleted	NotDeleted	0.384
chr7-102936800-102937800	NotDeleted	Deleted	0.56
chr7-136581200-136583400	NotDeleted	NotDeleted	0.451
chr4-108742400-108743200	NotDeleted	Deleted	0.686
chr15-56338800-56340800	NotDeleted	NotDeleted	0.419
chr13-47359600-47360800	NotDeleted	Deleted	0.871
chr22-17047800-17049600	NotDeleted	Deleted	0.513
chr7-44787000-44787800	NotDeleted	Deleted	0.529
chr12-112159400-112160000	NotDeleted	Deleted	0.9
chr13-20688200-20688800	NotDeleted	Deleted	0.72
chr17-10583200-10583600	NotDeleted	Deleted	0.75
chr11-10293600-10294400	NotDeleted	NotDeleted	0.126
chr2-11809200-11811000	NotDeleted	NotDeleted	0.164
chr1-1436200-1436600	NotDeleted	Deleted	0.864
chr11-7729200-7729800	NotDeleted	Deleted	0.802
chr5-131581400-131582000	NotDeleted	Deleted	0.688
chr14-64138800-64141200	NotDeleted	NotDeleted	0.316
chr10-90271000-90271400	NotDeleted	Deleted	0.737
chr2-228612800-228613200	NotDeleted	Deleted	0.902
chr4-88312800-88314000	NotDeleted	Deleted	0.519
chr16-10819400-10820000	NotDeleted	Deleted	0.729
chr18-77517000-77517600	NotDeleted	Deleted	0.913
chrX-9521400-9521600	NotDeleted	Deleted	0.539
chr2-101051200-101052800	NotDeleted	Deleted	0.928
chr20-3749000-3749200	NotDeleted	NotDeleted	0.472
chr7-106797400-106798000	NotDeleted	NotDeleted	0.119
chr8-9226400-9227400	NotDeleted	Deleted	0.767
chr3-132735800-132736600	NotDeleted	Deleted	0.646
chr5-94020400-94021200	NotDeleted	Deleted	0.864
chr17-1793400-1795200	NotDeleted	Deleted	0.824
chr10-71798000-71799200	NotDeleted	Deleted	0.85
chr2-175146200-175148000	NotDeleted	Deleted	0.617
chr15-50308600-50311000	NotDeleted	Deleted	0.919
chrX-76979400-76979800	NotDeleted	Deleted	0.872
chr10-93546600-93549000	NotDeleted	NotDeleted	0.294
chr4-87699200-87699800	NotDeleted	Deleted	0.797
chr5-169255200-169255600	NotDeleted	Deleted	0.92
chr11-46250800-46251000	NotDeleted	Deleted	0.863
chr6-88279400-88280000	NotDeleted	Deleted	0.96
chr12-87083800-87084600	NotDeleted	Deleted	0.772
chr3-10068600-10070600	NotDeleted	Deleted	0.646
chr12-7525800-7526400	NotDeleted	Deleted	0.628
chr7-32853600-32855200	NotDeleted	Deleted	0.916
chr6-139719600-139720600	NotDeleted	Deleted	0.556
chrX-50566600-50569000	NotDeleted	NotDeleted	0.483
chr8-121497000-121497200	NotDeleted	Deleted	0.876
chr22-50860600-50862000	NotDeleted	Deleted	0.845
chr8-57129800-57130600	NotDeleted	Deleted	0.712
chr5-147837800-147839200	NotDeleted	Deleted	0.889
chr6-46485000-46486800	NotDeleted	NotDeleted	0.265
chr14-80924400-80926200	NotDeleted	Deleted	0.735
chr16-58303600-58304000	NotDeleted	Deleted	0.67
chr11-117584000-117584800	NotDeleted	NotDeleted	0.473
chr13-52469200-52471400	NotDeleted	Deleted	0.613
chr7-73102600-73104200	NotDeleted	Deleted	0.869
chr13-52422400-52424200	NotDeleted	Deleted	0.542
chr6-129129200-129130400	NotDeleted	NotDeleted	0.388
chr17-12805200-12806800	NotDeleted	Deleted	0.874
chr3-36553000-36554800	NotDeleted	Deleted	0.88
chr7-55453800-55455000	NotDeleted	Deleted	0.725
chr20-48498800-48499400	NotDeleted	Deleted	0.725
chr3-89040200-89042000	NotDeleted	NotDeleted	0.216
chr20-61711400-61712200	NotDeleted	Deleted	0.954
chr19-44334200-44334400	NotDeleted	Deleted	0.885
chr1-35610600-35612600	NotDeleted	NotDeleted	0.449
chr6-100828800-100831200	NotDeleted	NotDeleted	0.329
chr19-5458600-5458800	NotDeleted	Deleted	0.699
chr8-128529600-128530200	NotDeleted	Deleted	0.896
chr14-56004000-56004600	NotDeleted	Deleted	0.781
chr4-77284600-77285600	NotDeleted	Deleted	0.879
chr7-116673600-116674200	NotDeleted	Deleted	0.929
chr1-45627800-45629600	NotDeleted	Deleted	0.858
chr12-95196200-95196800	NotDeleted	Deleted	0.948
chr5-81244000-81244800	NotDeleted	Deleted	0.646
chrX-112058600-112058800	NotDeleted	NotDeleted	0.196
chr1-161858400-161859400	NotDeleted	Deleted	0.895
chr20-11995000-11995600	NotDeleted	Deleted	0.746
chr6-158586400-158588400	NotDeleted	Deleted	0.53
chr6-47998600-48000800	NotDeleted	Deleted	0.503
chr7-54830200-54830800	NotDeleted	Deleted	0.542
chr13-30798400-30800800	NotDeleted	Deleted	0.524
chr7-81588800-81590600	NotDeleted	Deleted	0.918
chr6-16380200-16382000	NotDeleted	NotDeleted	0.416
chr5-88398000-88398400	NotDeleted	NotDeleted	0.45
chr9-91858000-91859200	NotDeleted	NotDeleted	0.304
chr2-109044800-109045400	NotDeleted	NotDeleted	0.406
chr11-7020400-7020600	NotDeleted	Deleted	0.85
chr2-134122400-134123400	NotDeleted	Deleted	0.709
chr3-126865200-126865800	NotDeleted	Deleted	0.949
chr10-81129600-81130200	NotDeleted	Deleted	0.707
chr2-102821600-102822000	NotDeleted	Deleted	0.868
chr1-226658800-226659600	NotDeleted	Deleted	0.962
chr12-97264600-97265000	NotDeleted	Deleted	0.925
chr17-74956800-74957400	NotDeleted	Deleted	0.902
chr8-70467400-70467800	NotDeleted	Deleted	0.825
chr5-150646600-150647800	NotDeleted	Deleted	0.637
chr20-9788000-9788200	NotDeleted	Deleted	0.881
chr11-62014400-62016200	NotDeleted	Deleted	0.945
chr4-186430200-186430600	NotDeleted	Deleted	0.58
chr8-120999400-121001000	NotDeleted	Deleted	0.565
chr2-26024800-26025800	NotDeleted	Deleted	0.899
chr4-40702000-40702200	NotDeleted	Deleted	0.9
chr9-131621000-131621200	NotDeleted	Deleted	0.844
chr6-76433200-76433400	NotDeleted	Deleted	0.927
chr18-28917600-28918000	NotDeleted	Deleted	0.917
chr12-12482000-12482400	NotDeleted	NotDeleted	0.288
chr22-41336000-41336200	NotDeleted	Deleted	0.528
chr15-67613200-67614200	NotDeleted	Deleted	0.915
chr10-128093800-128095000	NotDeleted	Deleted	0.553
chrX-53171600-53172000	NotDeleted	NotDeleted	0.297
chr17-44060200-44062200	NotDeleted	NotDeleted	0.473
chr8-105155200-105157000	NotDeleted	Deleted	0.956
chr10-75218800-75221000	NotDeleted	Deleted	0.51
chr9-99167400-99167800	NotDeleted	Deleted	0.944
chr14-97164000-97166200	NotDeleted	Deleted	0.603
chr14-78807400-78808800	NotDeleted	Deleted	0.657
chr5-115333600-115333800	NotDeleted	Deleted	0.952
chr22-36893800-36894200	NotDeleted	NotDeleted	0.371
chr12-115271000-115273400	NotDeleted	Deleted	0.558
chr16-56184000-56185600	NotDeleted	Deleted	0.758
chrX-17727800-17728000	NotDeleted	Deleted	0.76
chrX-109517000-109517400	NotDeleted	Deleted	0.928
chr5-31044000-31045800	NotDeleted	Deleted	0.805
chr12-33108800-33109200	NotDeleted	Deleted	0.898
chr18-40694600-40694800	NotDeleted	Deleted	0.681
chr1-16216200-16218200	NotDeleted	Deleted	0.607
chr6-123274800-123275600	NotDeleted	Deleted	0.896
chr4-141093800-141096000	NotDeleted	Deleted	0.793
chr12-94066800-94068400	NotDeleted	Deleted	0.628
chr2-228423800-228424200	NotDeleted	Deleted	0.613
chr6-30959600-30960200	NotDeleted	Deleted	0.906
chr2-69203200-69204600	NotDeleted	Deleted	0.911
chr12-111518600-111520000	NotDeleted	Deleted	0.939
chr6-1049600-1051400	NotDeleted	Deleted	0.653
chr19-14282200-14283000	NotDeleted	Deleted	0.79
chr17-34261600-34262600	NotDeleted	Deleted	0.916
chr1-8104400-8105200	NotDeleted	NotDeleted	0.492
chr1-155651200-155652400	NotDeleted	Deleted	0.757
chr16-71805400-71807600	NotDeleted	Deleted	0.697
chr1-116019000-116019600	NotDeleted	Deleted	0.767
chr4-5840000-5840200	NotDeleted	Deleted	0.848
chr1-167333800-167335600	NotDeleted	Deleted	0.746
chr4-88492000-88492600	NotDeleted	Deleted	0.958
chr22-50947200-50949200	NotDeleted	Deleted	0.558
chr7-27434000-27435600	NotDeleted	Deleted	0.813
chr16-67924600-67925200	NotDeleted	NotDeleted	0.371
chr17-60611600-60612800	NotDeleted	Deleted	0.923
chr5-54486200-54486400	NotDeleted	Deleted	0.864
chr12-48509800-48510000	NotDeleted	Deleted	0.897
chr11-13837400-13837600	NotDeleted	Deleted	0.862
chr3-54198200-54200400	NotDeleted	Deleted	0.65
chr4-148629000-148631400	NotDeleted	NotDeleted	0.449
chr15-34495600-34497400	NotDeleted	Deleted	0.668
chr17-39623200-39624800	NotDeleted	NotDeleted	0.306
chr8-72652600-72653400	NotDeleted	NotDeleted	0.276
chr7-92634800-92636600	NotDeleted	Deleted	0.637
chr15-48958800-48961200	NotDeleted	NotDeleted	0.294
chr2-44638200-44638800	NotDeleted	Deleted	0.757
chr6-73354000-73354200	NotDeleted	Deleted	0.827
chr10-94985400-94987600	NotDeleted	Deleted	0.617
chr5-129192600-129193600	NotDeleted	Deleted	0.581
chr5-23468000-23469200	NotDeleted	Deleted	0.798
chr6-116519000-116519400	NotDeleted	NotDeleted	0.441
chr6-89590600-89592800	NotDeleted	Deleted	0.635
chr5-171497400-171499800	NotDeleted	Deleted	0.524
chr8-15391000-15391800	NotDeleted	Deleted	0.771
chr19-19808600-19808800	NotDeleted	Deleted	0.796
chr10-88932600-88933200	NotDeleted	Deleted	0.881
chr5-135497400-135499000	NotDeleted	Deleted	0.798
chr7-89816600-89818800	NotDeleted	Deleted	0.682
chr6-89926800-89928000	NotDeleted	NotDeleted	0.303
chr12-79303200-79304400	NotDeleted	Deleted	0.783
chr7-50515600-50517600	NotDeleted	Deleted	0.537
chrX-130439400-130441400	NotDeleted	Deleted	0.824
chr4-48053000-48053600	NotDeleted	Deleted	0.608
chr14-98249400-98250600	NotDeleted	Deleted	0.936
chr3-196132200-196132400	NotDeleted	Deleted	0.81
chr15-24936200-24937000	NotDeleted	Deleted	0.934
chr7-143781000-143781400	NotDeleted	Deleted	0.866
chr17-8778400-8779600	NotDeleted	Deleted	0.645
chr11-67498000-67500400	NotDeleted	Deleted	0.607
chr1-1526400-1526600	NotDeleted	Deleted	0.548
chr6-95968600-95971000	NotDeleted	Deleted	0.687
chr19-17660000-17660600	NotDeleted	Deleted	0.887
chr5-65770800-65773000	NotDeleted	Deleted	0.504
chr2-229983400-229984800	NotDeleted	Deleted	0.842
chrX-107243600-107245200	NotDeleted	NotDeleted	0.286
chr1-89003200-89005600	NotDeleted	NotDeleted	0.25
chr11-44272000-44272200	NotDeleted	NotDeleted	0.167
chr10-74116800-74117000	NotDeleted	Deleted	0.779
chr19-51372600-51373000	NotDeleted	Deleted	0.809
chr7-116017600-116019000	NotDeleted	Deleted	0.745
chr12-130521400-130521600	NotDeleted	Deleted	0.81
chr9-126870800-126871000	NotDeleted	Deleted	0.718
chr18-141800-144000	NotDeleted	Deleted	0.82
chr1-2740200-2741400	NotDeleted	Deleted	0.964
chr2-234436800-234437200	NotDeleted	Deleted	0.929
chr14-23857600-23859400	NotDeleted	NotDeleted	0.427
chr10-27672200-27674400	NotDeleted	NotDeleted	0.448
chr14-31801000-31802400	NotDeleted	Deleted	0.87
chr1-94930400-94931000	NotDeleted	Deleted	0.793
chr7-75870000-75870600	NotDeleted	Deleted	0.889
chr8-110994600-110994800	NotDeleted	Deleted	0.859
chr4-142091800-142092800	NotDeleted	Deleted	0.675
chr2-19503200-19503400	NotDeleted	Deleted	0.704
chr10-121650400-121651800	NotDeleted	Deleted	0.525
chr16-2115400-2116400	NotDeleted	Deleted	0.71
chr20-6736800-6739000	NotDeleted	NotDeleted	0.273
chr1-171642400-171642600	NotDeleted	Deleted	0.949
chr11-46868200-46869600	NotDeleted	NotDeleted	0.496
chr12-115279200-115281200	NotDeleted	NotDeleted	0.406
chr10-20165800-20167000	NotDeleted	Deleted	0.883
chr6-111013800-111016000	NotDeleted	NotDeleted	0.424
chr8-38198400-38198600	NotDeleted	Deleted	0.828
chr13-22283600-22284800	NotDeleted	Deleted	0.739
chr1-2278200-2278400	NotDeleted	Deleted	0.723
chr8-101027600-101027800	NotDeleted	Deleted	0.912
chr4-76781400-76782600	NotDeleted	NotDeleted	0.371
chr7-16434200-16435200	NotDeleted	NotDeleted	0.256
chr1-161955000-161957400	NotDeleted	NotDeleted	0.443
chr9-113716600-113718000	NotDeleted	NotDeleted	0.253
chr4-156449600-156450800	NotDeleted	Deleted	0.606
chr2-167043800-167045200	NotDeleted	Deleted	0.796
chr18-12561800-12562200	NotDeleted	Deleted	0.94
chr9-126749800-126750400	NotDeleted	Deleted	0.735
chr1-44273400-44274800	NotDeleted	Deleted	0.756
chrX-27881200-27881400	NotDeleted	Deleted	0.828
chr1-226277000-226277800	NotDeleted	Deleted	0.737
chr9-115153600-115155800	NotDeleted	NotDeleted	0.306
chrX-151985400-151986600	NotDeleted	Deleted	0.618
chr6-2261400-2262200	NotDeleted	Deleted	0.505
chr4-184586400-184586800	NotDeleted	Deleted	0.965
chr11-69420600-69421400	NotDeleted	Deleted	0.744
chr6-11546400-11547600	NotDeleted	Deleted	0.603
chr1-25012000-25012600	NotDeleted	Deleted	0.607
chr11-122664000-122664800	NotDeleted	Deleted	0.873
chr1-155394000-155395000	NotDeleted	Deleted	0.668
chr2-103099400-103100000	NotDeleted	NotDeleted	0.423
chr6-128979800-128982200	NotDeleted	NotDeleted	0.354
chr15-50472400-50474600	NotDeleted	Deleted	0.583
chr8-142553400-142555600	NotDeleted	NotDeleted	0.376
chr9-115026600-115027200	NotDeleted	Deleted	0.685
chr2-235420200-235420600	NotDeleted	Deleted	0.66
chr6-157767000-157768000	NotDeleted	Deleted	0.562
chr14-53572200-53572800	NotDeleted	Deleted	0.858
chr6-80628000-80628600	NotDeleted	NotDeleted	0.401
chr6-170776600-170777800	NotDeleted	Deleted	0.504
chr6-90084600-90086600	NotDeleted	NotDeleted	0.475
chr6-87691600-87693200	NotDeleted	Deleted	0.706
chr1-45957400-45959200	NotDeleted	Deleted	0.595
chr10-88819800-88822200	NotDeleted	Deleted	0.527
chr7-102436800-102437200	NotDeleted	Deleted	0.893
chr20-35298600-35301000	NotDeleted	NotDeleted	0.495
chr2-134544600-134546800	NotDeleted	Deleted	0.823
chr5-168770400-168770600	NotDeleted	Deleted	0.849
chr9-13247000-13248000	NotDeleted	NotDeleted	0.089
chr3-189272600-189273200	NotDeleted	Deleted	0.729
chr17-8781000-8783200	NotDeleted	Deleted	0.743
chr7-137485400-137486800	NotDeleted	Deleted	0.567
chr5-109268800-109269200	NotDeleted	Deleted	0.851
chr3-49565200-49565600	NotDeleted	Deleted	0.701
chrX-154765400-154766200	NotDeleted	Deleted	0.694
chr12-8870600-8872200	NotDeleted	Deleted	0.63
chr3-142517400-142517800	NotDeleted	Deleted	0.847
chr13-30395000-30397000	NotDeleted	Deleted	0.522
chr13-108501800-108502200	NotDeleted	Deleted	0.924
chr8-131602800-131604800	NotDeleted	Deleted	0.717
chr3-130235200-130235400	NotDeleted	Deleted	0.878
chr1-179212400-179213200	NotDeleted	Deleted	0.71
chr5-149927800-149928000	NotDeleted	NotDeleted	0.396
chr8-72280200-72281000	NotDeleted	NotDeleted	0.491
chr8-125360200-125360400	NotDeleted	Deleted	0.89
chr7-106448800-106449800	NotDeleted	Deleted	0.871
chr6-121781200-121781800	NotDeleted	Deleted	0.844
chr8-81303200-81304600	NotDeleted	Deleted	0.748
chr4-124276600-124277600	NotDeleted	Deleted	0.872
chr10-63091400-63093200	NotDeleted	Deleted	0.525
chr15-43833400-43833600	NotDeleted	Deleted	0.859
chr10-95278400-95278600	NotDeleted	Deleted	0.672
chr19-20263600-20265800	NotDeleted	Deleted	0.814
chr6-12832200-12834200	NotDeleted	Deleted	0.89
chr6-126034400-126036600	NotDeleted	NotDeleted	0.204
chr20-41822600-41823200	NotDeleted	Deleted	0.616
chr16-47414200-47416600	NotDeleted	Deleted	0.513
chr7-97351200-97351800	NotDeleted	Deleted	0.902
chr13-36761600-36762400	NotDeleted	Deleted	0.866
chr14-59081400-59082600	NotDeleted	Deleted	0.886
chr2-15833800-15835800	NotDeleted	NotDeleted	0.344
chr1-18190000-18190200	NotDeleted	Deleted	0.829
chr15-84156200-84158200	NotDeleted	Deleted	0.745
chr8-53726600-53728400	NotDeleted	Deleted	0.95
chr13-31139400-31140400	NotDeleted	Deleted	0.905
chr10-7788600-7789400	NotDeleted	Deleted	0.848
chrX-44330000-44330800	NotDeleted	NotDeleted	0.288
chr16-74575400-74576400	NotDeleted	Deleted	0.926
chr19-1606200-1607600	NotDeleted	Deleted	0.573
chr4-10443000-10444000	NotDeleted	Deleted	0.89
chr3-54244600-54245800	NotDeleted	Deleted	0.535
chr4-14889600-14891400	NotDeleted	NotDeleted	0.498
chr6-128157200-128158600	NotDeleted	NotDeleted	0.342
chr3-12590800-12592600	NotDeleted	NotDeleted	0.322
chr9-127235400-127236400	NotDeleted	Deleted	0.686
chr1-55791200-55791400	NotDeleted	Deleted	0.96
chr6-32517800-32518000	NotDeleted	Deleted	0.94
chr17-54181200-54182400	NotDeleted	Deleted	0.916
chr16-52676400-52676600	NotDeleted	Deleted	0.953
chr4-151890400-151891600	NotDeleted	Deleted	0.81
chr5-42309200-42310600	NotDeleted	Deleted	0.768
chr5-150931600-150932000	NotDeleted	Deleted	0.921
chr17-76472800-76474800	NotDeleted	Deleted	0.82
chr11-131364800-131367200	NotDeleted	NotDeleted	0.34
chr1-18940200-18941200	NotDeleted	Deleted	0.538
chr20-44602800-44604200	NotDeleted	Deleted	0.523
chr11-59333800-59336000	NotDeleted	Deleted	0.673
chr8-48900000-48900800	NotDeleted	NotDeleted	0.252
chr22-19311000-19311200	NotDeleted	NotDeleted	0.371
chr15-55865400-55867000	NotDeleted	Deleted	0.583
chr12-26117600-26117800	NotDeleted	Deleted	0.922
chr8-108964800-108965200	NotDeleted	NotDeleted	0.308
chr1-53405200-53406400	NotDeleted	Deleted	0.533
chr9-97015800-97016600	NotDeleted	NotDeleted	0.487
chr15-94885000-94885800	NotDeleted	Deleted	0.953
chr6-53084200-53086000	NotDeleted	Deleted	0.941
chr12-32091600-32092400	NotDeleted	NotDeleted	0.448
chr10-125434800-125435600	NotDeleted	Deleted	0.799
chr14-95646400-95646800	NotDeleted	Deleted	0.615
chr5-5189400-5189600	NotDeleted	Deleted	0.894
chr6-129932600-129934200	NotDeleted	Deleted	0.889
chr3-13860200-13860800	NotDeleted	NotDeleted	0.249
chr1-226680800-226683000	NotDeleted	NotDeleted	0.329
chr15-83916600-83918400	NotDeleted	NotDeleted	0.472
chr3-132079200-132079400	NotDeleted	Deleted	0.763
chr6-36714600-36715000	NotDeleted	Deleted	0.816
chr17-35674400-35676600	NotDeleted	Deleted	0.505
chr6-128858800-128860000	NotDeleted	NotDeleted	0.324
chr7-26599600-26601600	NotDeleted	NotDeleted	0.397
chr3-127736400-127736800	NotDeleted	NotDeleted	0.288
chrX-62943400-62945600	NotDeleted	NotDeleted	0.493
chr11-120153600-120154400	NotDeleted	Deleted	0.755
chr17-37680400-37680600	NotDeleted	Deleted	0.887
chr9-130365600-130366800	NotDeleted	Deleted	0.511
chr16-15053600-15054000	NotDeleted	Deleted	0.628
chr18-46881000-46881200	NotDeleted	Deleted	0.955
chr15-75881000-75881800	NotDeleted	Deleted	0.625
chr6-31157000-31159000	NotDeleted	Deleted	0.935
chr16-10817400-10818400	NotDeleted	NotDeleted	0.299
chr7-76738600-76739000	NotDeleted	Deleted	0.781
chr11-70306200-70308200	NotDeleted	Deleted	0.726
chr7-38197400-38198800	NotDeleted	Deleted	0.752
chr2-6995600-6997400	NotDeleted	Deleted	0.543
chr16-10517000-10518200	NotDeleted	Deleted	0.954
chr15-99115600-99115800	NotDeleted	Deleted	0.893
chr3-107331000-107332000	NotDeleted	NotDeleted	0.475
chr1-159284200-159285800	NotDeleted	Deleted	0.876
chr7-86253400-86253800	NotDeleted	Deleted	0.851
chr13-111999600-112000200	NotDeleted	Deleted	0.754
chr15-49131200-49132600	NotDeleted	Deleted	0.551
chr7-72958000-72958600	NotDeleted	Deleted	0.697
chr2-112020200-112020600	NotDeleted	Deleted	0.606
chr2-39404000-39404600	NotDeleted	Deleted	0.916
chr10-128197200-128198400	NotDeleted	Deleted	0.898
chr15-74972000-74972400	NotDeleted	NotDeleted	0.343
chr11-8659600-8660600	NotDeleted	NotDeleted	0.309
chr8-95333600-95334000	NotDeleted	Deleted	0.851
chr12-1938600-1938800	NotDeleted	Deleted	0.652
chr8-19492400-19493600	NotDeleted	Deleted	0.867
chr7-65928600-65929800	NotDeleted	Deleted	0.955
chr8-23315600-23316600	NotDeleted	Deleted	0.536
chr5-138110000-138112400	NotDeleted	NotDeleted	0.493
chr20-40144800-40145800	NotDeleted	Deleted	0.966
chr22-37469600-37469800	NotDeleted	NotDeleted	0.346
chr14-104993000-104993200	NotDeleted	Deleted	0.954
chrX-118578600-118579800	NotDeleted	Deleted	0.743
chr17-71758000-71759800	NotDeleted	NotDeleted	0.448
chr3-157866000-157866400	NotDeleted	Deleted	0.645
chr12-70983600-70985200	NotDeleted	Deleted	0.863
chr12-93064400-93066000	NotDeleted	Deleted	0.835
chr5-175033200-175033600	NotDeleted	Deleted	0.804
chr5-145548000-145550400	NotDeleted	Deleted	0.674
chr9-22278200-22280400	NotDeleted	Deleted	0.561
chr7-65698400-65699200	NotDeleted	Deleted	0.822
chr3-179693600-179694000	NotDeleted	Deleted	0.905
chr11-57840000-57840200	NotDeleted	NotDeleted	0.31
chr3-33976800-33977400	NotDeleted	Deleted	0.738
chr11-69984600-69984800	NotDeleted	Deleted	0.739
chr7-7980000-7980600	NotDeleted	Deleted	0.825
chr3-114756800-114757400	NotDeleted	Deleted	0.608
chr13-28118400-28118800	NotDeleted	Deleted	0.78
chr17-73571800-73573400	NotDeleted	NotDeleted	0.499
chr20-32767400-32768600	NotDeleted	NotDeleted	0.495
chr3-49281800-49283400	NotDeleted	NotDeleted	0.472
chrX-35955600-35956400	NotDeleted	Deleted	0.912
chr2-99583400-99583800	NotDeleted	Deleted	0.868
chr6-168538400-168538800	NotDeleted	Deleted	0.925
chr14-96815200-96817400	NotDeleted	Deleted	0.533
chr13-38026000-38028000	NotDeleted	Deleted	0.856
chr6-28952800-28954800	NotDeleted	Deleted	0.559
chr1-220733800-220734600	NotDeleted	Deleted	0.723
chr4-178617400-178618200	NotDeleted	Deleted	0.822
chr10-30479000-30479200	NotDeleted	Deleted	0.964
chr18-3414400-3414600	NotDeleted	Deleted	0.573
chr20-55745800-55746800	NotDeleted	NotDeleted	0.377
chr5-149000800-149002800	NotDeleted	Deleted	0.709
chr1-212247200-212248800	NotDeleted	NotDeleted	0.369
chr15-72390400-72392000	NotDeleted	NotDeleted	0.487
chr9-27003400-27004600	NotDeleted	Deleted	0.857
chr12-8666400-8667200	NotDeleted	Deleted	0.958
chr14-65832800-65834800	NotDeleted	Deleted	0.708
chr7-37529200-37530400	NotDeleted	Deleted	0.639
chr2-107396400-107396800	NotDeleted	Deleted	0.869
chr2-202290600-202292000	NotDeleted	Deleted	0.547
chr2-121179000-121181200	NotDeleted	Deleted	0.778
chr10-50997200-50998600	NotDeleted	Deleted	0.799
chr1-227765800-227766000	NotDeleted	NotDeleted	0.234
chr14-94790400-94790800	NotDeleted	Deleted	0.653
chr2-101006600-101007200	NotDeleted	Deleted	0.683
chr11-59122200-59123800	NotDeleted	Deleted	0.621
chr1-26184400-26186000	NotDeleted	Deleted	0.586
chr12-45607800-45609000	NotDeleted	NotDeleted	0.467
chr4-6292000-6294400	NotDeleted	Deleted	0.576
chr10-127660600-127663000	NotDeleted	Deleted	0.561
chr14-106001000-106001400	NotDeleted	Deleted	0.554
chr4-46896800-46897200	NotDeleted	Deleted	0.96
chr10-70219200-70219600	NotDeleted	Deleted	0.935
chr16-52551200-52551800	NotDeleted	Deleted	0.902
chr5-175609600-175609800	NotDeleted	Deleted	0.878
chr8-99048000-99049600	NotDeleted	Deleted	0.597
chr9-107943000-107944000	NotDeleted	Deleted	0.903
chr7-97559800-97560600	NotDeleted	Deleted	0.877
chr17-14059200-14061200	NotDeleted	Deleted	0.822
chr21-31477200-31477400	NotDeleted	Deleted	0.896
chr7-70826000-70827800	NotDeleted	Deleted	0.797
chrX-55127800-55128800	NotDeleted	Deleted	0.889
chr5-95241200-95242000	NotDeleted	NotDeleted	0.45
chr7-29611600-29613600	NotDeleted	Deleted	0.649
chr8-17728000-17729000	NotDeleted	Deleted	0.746
chr4-68945400-68946400	NotDeleted	Deleted	0.777
chr13-21795800-21796600	NotDeleted	Deleted	0.776
chr16-67741600-67744000	NotDeleted	NotDeleted	0.399
chr3-129095000-129095200	NotDeleted	Deleted	0.517
chr19-5703200-5705200	NotDeleted	Deleted	0.615
chr6-144430800-144431600	NotDeleted	Deleted	0.811
chr7-122004800-122006200	NotDeleted	NotDeleted	0.297
chrX-74823200-74823800	NotDeleted	Deleted	0.887
chr17-30793600-30794000	NotDeleted	Deleted	0.675
chr12-55410800-55412000	NotDeleted	NotDeleted	0.264
chr20-40146800-40147800	NotDeleted	Deleted	0.848
chr3-153864600-153865000	NotDeleted	Deleted	0.836
chr4-125775800-125777200	NotDeleted	Deleted	0.892
chr17-33923000-33923400	NotDeleted	NotDeleted	0.368
chr13-73416200-73416600	NotDeleted	Deleted	0.96
chr16-74587600-74589000	NotDeleted	Deleted	0.857
chr9-101591600-101593200	NotDeleted	Deleted	0.584
chr14-101018000-101018600	NotDeleted	Deleted	0.829
chr2-131510200-131510400	NotDeleted	Deleted	0.921
chr5-174104400-174104600	NotDeleted	Deleted	0.82
chr2-28876800-28879000	NotDeleted	NotDeleted	0.498
chr9-107564200-107565600	NotDeleted	Deleted	0.775
chr1-149871600-149872600	NotDeleted	NotDeleted	0.408
chr6-107794800-107795200	NotDeleted	Deleted	0.903
chr17-45997000-45997600	NotDeleted	Deleted	0.849
chr7-107156600-107157600	NotDeleted	Deleted	0.944
chr13-26509600-26509800	NotDeleted	Deleted	0.919
chr2-230720400-230722000	NotDeleted	Deleted	0.556
chr1-32319600-32319800	NotDeleted	Deleted	0.691
chr2-73034200-73034400	NotDeleted	Deleted	0.954
chr11-14459400-14459600	NotDeleted	NotDeleted	0.343
chr4-70599800-70601400	NotDeleted	Deleted	0.658
chr1-215785200-215786400	NotDeleted	NotDeleted	0.447
chr11-59489600-59490200	NotDeleted	Deleted	0.691
chr16-24510400-24511800	NotDeleted	Deleted	0.875
chr18-13833800-13834600	NotDeleted	Deleted	0.599
chr1-119330600-119331600	NotDeleted	Deleted	0.764
chrX-70465200-70465600	NotDeleted	NotDeleted	0.38
chr5-122472400-122473400	NotDeleted	Deleted	0.828
chrX-23956400-23958800	NotDeleted	NotDeleted	0.451
chr6-158494200-158496000	NotDeleted	Deleted	0.65
chr5-36984800-36986200	NotDeleted	NotDeleted	0.163
chr15-51738000-51739800	NotDeleted	Deleted	0.657
chr7-79905400-79905800	NotDeleted	Deleted	0.572
chr12-122838800-122841200	NotDeleted	NotDeleted	0.396
chr7-44575200-44576600	NotDeleted	NotDeleted	0.278
chr8-85085200-85086200	NotDeleted	NotDeleted	0.304
chr4-5519200-5519400	NotDeleted	Deleted	0.912
chr3-11776800-11778600	NotDeleted	NotDeleted	0.383
chr19-4632000-4632600	NotDeleted	Deleted	0.751
chr18-32235600-32237200	NotDeleted	Deleted	0.855
chr8-119555000-119555400	NotDeleted	Deleted	0.85
chr10-35548600-35550000	NotDeleted	Deleted	0.526
chr17-38426800-38427400	NotDeleted	Deleted	0.882
chr9-90748200-90748400	NotDeleted	Deleted	0.963
chrX-12952400-12953200	NotDeleted	Deleted	0.808
chr6-3922000-3922400	NotDeleted	Deleted	0.912
chr2-170747400-170749000	NotDeleted	NotDeleted	0.273
chr12-923600-925400	NotDeleted	Deleted	0.607
chr19-8801000-8802400	NotDeleted	Deleted	0.77
chr7-39716000-39716800	NotDeleted	NotDeleted	0.471
chr5-77063000-77064000	NotDeleted	Deleted	0.906
chr17-51110200-51111200	NotDeleted	Deleted	0.859
chr8-54989600-54990000	NotDeleted	Deleted	0.8
chr22-39212200-39212400	NotDeleted	Deleted	0.94
chr1-234405200-234407200	NotDeleted	Deleted	0.844
chr9-132353000-132353400	NotDeleted	Deleted	0.833
chr11-16771400-16772000	NotDeleted	Deleted	0.742
chr7-77474400-77476800	NotDeleted	NotDeleted	0.475
chr4-154624800-154626000	NotDeleted	NotDeleted	0.337
chr11-44465200-44466400	NotDeleted	Deleted	0.712
chr7-123551000-123551400	NotDeleted	Deleted	0.914
chr10-124806400-124808000	NotDeleted	Deleted	0.903
chr12-95061000-95061600	NotDeleted	Deleted	0.893
chr2-124887000-124887800	NotDeleted	Deleted	0.948
chr8-25910400-25911200	NotDeleted	Deleted	0.533
chr12-121479600-121479800	NotDeleted	Deleted	0.808
chr9-36465000-36465600	NotDeleted	Deleted	0.739
chr9-104304600-104306200	NotDeleted	NotDeleted	0.345
chr6-155301600-155303600	NotDeleted	Deleted	0.897
chr15-102349800-102351200	NotDeleted	Deleted	0.84
chr18-59054800-59056400	NotDeleted	NotDeleted	0.375
chr13-29526200-29527800	NotDeleted	Deleted	0.846
chr11-63028800-63031000	NotDeleted	Deleted	0.75
chr18-54679400-54679600	NotDeleted	Deleted	0.946
chr6-44988200-44990600	NotDeleted	NotDeleted	0.321
chr17-61983400-61983800	NotDeleted	Deleted	0.777
chr11-73697600-73698400	NotDeleted	Deleted	0.586
chr14-33549800-33551400	NotDeleted	Deleted	0.564
chr14-24415200-24417000	NotDeleted	Deleted	0.891
chr13-49469200-49471400	NotDeleted	Deleted	0.687
chr15-61561800-61563200	NotDeleted	NotDeleted	0.488
chr3-130658400-130659200	NotDeleted	Deleted	0.666
chr6-22378800-22380800	NotDeleted	Deleted	0.822
chr1-180196000-180196200	NotDeleted	Deleted	0.684
chr10-81754000-81754200	NotDeleted	Deleted	0.601
chr2-128765600-128766200	NotDeleted	Deleted	0.824
chr2-19747200-19748400	NotDeleted	Deleted	0.672
chr12-10974600-10975200	NotDeleted	Deleted	0.894
chr2-236735400-236737600	NotDeleted	Deleted	0.587
chr8-123725400-123727600	NotDeleted	Deleted	0.682
chr2-120417400-120417800	NotDeleted	Deleted	0.89
chr5-40911200-40911800	NotDeleted	Deleted	0.962
chr1-204579800-204580600	NotDeleted	NotDeleted	0.484
chr2-9653400-9653800	NotDeleted	Deleted	0.712
chr10-133861600-133862600	NotDeleted	Deleted	0.553
chr2-63741000-63742200	NotDeleted	NotDeleted	0.493
chr13-79316600-79318600	NotDeleted	NotDeleted	0.212
chr14-24712400-24714800	NotDeleted	Deleted	0.55
chr10-131312600-131314000	NotDeleted	NotDeleted	0.454
chr9-102817600-102818000	NotDeleted	Deleted	0.796
chr5-23411400-23411600	NotDeleted	Deleted	0.823
chr7-115620000-115621400	NotDeleted	Deleted	0.867
chr17-32880400-32880600	NotDeleted	Deleted	0.557
chr6-47497000-47498000	NotDeleted	Deleted	0.583
chr10-60310600-60311400	NotDeleted	NotDeleted	0.496
chr17-51213000-51213800	NotDeleted	Deleted	0.798
chr8-87795400-87796200	NotDeleted	Deleted	0.898
chr5-16133600-16134600	NotDeleted	Deleted	0.85
chr18-56757400-56759000	NotDeleted	Deleted	0.935
chr22-44696400-44696600	NotDeleted	Deleted	0.746
chr2-191194600-191196000	NotDeleted	Deleted	0.846
chr14-50369400-50369800	NotDeleted	Deleted	0.835
chr3-146113200-146113600	NotDeleted	Deleted	0.887
chr17-73231200-73231800	NotDeleted	NotDeleted	0.484
chr14-96745000-96745200	NotDeleted	Deleted	0.901
chr1-155649600-155650000	NotDeleted	Deleted	0.753
chr11-104961800-104962000	NotDeleted	Deleted	0.793
chr1-18020000-18021200	NotDeleted	Deleted	0.852
chr10-74316600-74319000	NotDeleted	Deleted	0.97
chr2-26808800-26809200	NotDeleted	Deleted	0.685
chr14-93634600-93635600	NotDeleted	Deleted	0.91
chrX-18667200-18669000	NotDeleted	NotDeleted	0.477
chr7-101452000-101453600	NotDeleted	NotDeleted	0.212
chrX-48165400-48165800	NotDeleted	Deleted	0.892
chr6-89773200-89773400	NotDeleted	Deleted	0.575
chr18-77787000-77788000	NotDeleted	NotDeleted	0.31
chr4-189067000-189067400	NotDeleted	Deleted	0.896
chrX-149512800-149513200	NotDeleted	Deleted	0.741
chr7-139088400-139089200	NotDeleted	Deleted	0.879
chr11-60491800-60492800	NotDeleted	Deleted	0.808
chr14-58905400-58907000	NotDeleted	Deleted	0.945
chrX-148565200-148565400	NotDeleted	Deleted	0.86
chr19-23494800-23496600	NotDeleted	Deleted	0.837
chr11-60277200-60277400	NotDeleted	Deleted	0.808
chr3-179417800-179419800	NotDeleted	NotDeleted	0.305
chr1-224490600-224491200	NotDeleted	Deleted	0.86
chr3-16208000-16209400	NotDeleted	Deleted	0.609
chr1-228269800-228270200	NotDeleted	Deleted	0.849
chr9-84391200-84392800	NotDeleted	NotDeleted	0.498
chr16-5198200-5198600	NotDeleted	NotDeleted	0.416
chr18-7221600-7222200	NotDeleted	Deleted	0.614
chr16-81313800-81315400	NotDeleted	Deleted	0.54
chr2-134270600-134271000	NotDeleted	Deleted	0.786
chr18-67680200-67680400	NotDeleted	Deleted	0.898
chr19-23598600-23599600	NotDeleted	Deleted	0.513
chr7-75394400-75394800	NotDeleted	Deleted	0.917
chr12-102628600-102628800	NotDeleted	Deleted	0.883
chr17-72170000-72170400	NotDeleted	Deleted	0.812
chr1-220966400-220967600	NotDeleted	NotDeleted	0.474
chr13-61011400-61011600	NotDeleted	Deleted	0.583
chr5-131049600-131050600	NotDeleted	Deleted	0.648
chr5-38232000-38232200	NotDeleted	Deleted	0.846
chr9-125169600-125170200	NotDeleted	Deleted	0.637
chr15-42485800-42487600	NotDeleted	NotDeleted	0.491
chr18-71774600-71776000	NotDeleted	Deleted	0.944
chr1-228481200-228481800	NotDeleted	Deleted	0.708
chr5-149775600-149776200	NotDeleted	NotDeleted	0.31
chr10-30944000-30946000	NotDeleted	NotDeleted	0.347
chr12-103364400-103365400	NotDeleted	NotDeleted	0.318
chr3-33081400-33082400	NotDeleted	Deleted	0.859
chr2-49089600-49090200	NotDeleted	Deleted	0.908
chr17-36845800-36846000	NotDeleted	NotDeleted	0.411
chr3-120007000-120007600	NotDeleted	Deleted	0.803
chr15-29730000-29732200	NotDeleted	Deleted	0.671
chr10-91418000-91420000	NotDeleted	NotDeleted	0.407
chr4-44807800-44808400	NotDeleted	NotDeleted	0.325
chr5-74543800-74544400	NotDeleted	Deleted	0.931
chr4-111373600-111374400	NotDeleted	Deleted	0.614
chr3-149583600-149583800	NotDeleted	Deleted	0.926
chr1-244748000-244749600	NotDeleted	Deleted	0.804
chr4-1662800-1663800	NotDeleted	Deleted	0.536
chr13-60635200-60636800	NotDeleted	Deleted	0.827
chr6-136564600-136565800	NotDeleted	Deleted	0.842
chr3-9518600-9519000	NotDeleted	NotDeleted	0.31
chr18-34011200-34012800	NotDeleted	Deleted	0.725
chr3-50082400-50083200	NotDeleted	Deleted	0.819
chr4-128694600-128694800	NotDeleted	NotDeleted	0.35
chr2-45056200-45056400	NotDeleted	Deleted	0.702
chr21-17172400-17172600	NotDeleted	Deleted	0.582
chr17-57371400-57371600	NotDeleted	Deleted	0.751
chr7-48195000-48195200	NotDeleted	Deleted	0.934
chr15-44887400-44889000	NotDeleted	NotDeleted	0.46
chr18-19359400-19359600	NotDeleted	NotDeleted	0.352
chr13-36772000-36772600	NotDeleted	Deleted	0.908
chr4-122375000-122377000	NotDeleted	Deleted	0.766
chr1-112369600-112371600	NotDeleted	NotDeleted	0.401
chrX-130975000-130976200	NotDeleted	Deleted	0.786
chr19-50822600-50823000	NotDeleted	Deleted	0.737
chr17-9652600-9655000	NotDeleted	Deleted	0.578
chr4-10492800-10493400	NotDeleted	Deleted	0.891
chr16-15941000-15943400	NotDeleted	NotDeleted	0.352
chr11-72015800-72018200	NotDeleted	NotDeleted	0.22
chr1-32302000-32304400	NotDeleted	Deleted	0.639
chr3-160004800-160005600	NotDeleted	Deleted	0.89
chr8-59395000-59395200	NotDeleted	Deleted	0.871
chr16-30357800-30358200	NotDeleted	Deleted	0.903
chr10-61035000-61035200	NotDeleted	Deleted	0.669
chr8-41915000-41915200	NotDeleted	Deleted	0.741
chr5-80173400-80174200	NotDeleted	Deleted	0.939
chr2-217755800-217758200	NotDeleted	Deleted	0.902
chr2-46840800-46843200	NotDeleted	NotDeleted	0.413
chr5-79854400-79855800	NotDeleted	NotDeleted	0.3
chr6-116346200-116347000	NotDeleted	Deleted	0.753
chr1-214392200-214394600	NotDeleted	Deleted	0.591
chr15-90031000-90032200	NotDeleted	Deleted	0.897
chr2-85374400-85375800	NotDeleted	NotDeleted	0.424
chr4-37852200-37853200	NotDeleted	Deleted	0.929
chr7-139887800-139888600	NotDeleted	Deleted	0.83
chr1-46939600-46941000	NotDeleted	NotDeleted	0.214
chr7-100383400-100384200	NotDeleted	Deleted	0.63
chr7-120704000-120705800	NotDeleted	Deleted	0.865
chr16-16149800-16151000	NotDeleted	Deleted	0.765
chr6-116904200-116904600	NotDeleted	Deleted	0.793
chr3-119340800-119341400	NotDeleted	Deleted	0.797
chr8-87299200-87300600	NotDeleted	Deleted	0.721
chr7-94672600-94673800	NotDeleted	Deleted	0.533
chrX-17347000-17347400	NotDeleted	Deleted	0.959
chr4-175500600-175501000	NotDeleted	Deleted	0.843
chr3-158315400-158317000	NotDeleted	Deleted	0.845
chr19-40681400-40682600	NotDeleted	Deleted	0.663
chr2-102793600-102794800	NotDeleted	Deleted	0.502
chr18-31019400-31021000	NotDeleted	NotDeleted	0.37
chr18-20876800-20877200	NotDeleted	Deleted	0.838
chr1-157598800-157601000	NotDeleted	Deleted	0.716
chr19-19814600-19814800	NotDeleted	Deleted	0.906
chr6-53503600-53504800	NotDeleted	Deleted	0.804
chr11-112713600-112713800	NotDeleted	Deleted	0.745
chr6-136283400-136285200	NotDeleted	Deleted	0.585
chr3-114891200-114891800	NotDeleted	Deleted	0.586
chr17-57897200-57898000	NotDeleted	Deleted	0.818
chr14-76601400-76601600	NotDeleted	Deleted	0.836
chr11-104868200-104868600	NotDeleted	Deleted	0.953
chr3-179776800-179777800	NotDeleted	Deleted	0.851
chr4-114686600-114688400	NotDeleted	NotDeleted	0.459
chr3-184122000-184124200	NotDeleted	Deleted	0.897
chr7-91555600-91556000	NotDeleted	Deleted	0.952
chr15-89966800-89968000	NotDeleted	Deleted	0.712
chr18-48287200-48288400	NotDeleted	Deleted	0.83
chr20-55888200-55889000	NotDeleted	Deleted	0.569
chr3-71696000-71698000	NotDeleted	Deleted	0.55
chr11-62151000-62152000	NotDeleted	Deleted	0.92
chr11-116577600-116579000	NotDeleted	NotDeleted	0.458
chr1-237141000-237141400	NotDeleted	Deleted	0.768
chr5-134950600-134952200	NotDeleted	NotDeleted	0.224
chr11-121828600-121830800	NotDeleted	NotDeleted	0.397
chr6-143911400-143913800	NotDeleted	Deleted	0.696
chr2-97229800-97231600	NotDeleted	Deleted	0.648
chr16-24441200-24443600	NotDeleted	Deleted	0.938
chr16-67080400-67082200	NotDeleted	NotDeleted	0.368
chr3-44986200-44986800	NotDeleted	Deleted	0.661
chrX-70336800-70338000	NotDeleted	Deleted	0.591
chr12-130747600-130748200	NotDeleted	Deleted	0.933
chr4-164312600-164313800	NotDeleted	Deleted	0.724
chr3-86994000-86994200	NotDeleted	Deleted	0.872
chr16-2124000-2124400	NotDeleted	NotDeleted	0.364
chrX-150249800-150251600	NotDeleted	Deleted	0.504
chr20-43103000-43104400	NotDeleted	Deleted	0.543
chr19-48850400-48850600	NotDeleted	Deleted	0.717
chr1-48398000-48398200	NotDeleted	Deleted	0.929
chr3-42314200-42315400	NotDeleted	Deleted	0.888
chr9-27326600-27327200	NotDeleted	Deleted	0.908
chr7-72265600-72267400	NotDeleted	Deleted	0.666
chr10-30379600-30380000	NotDeleted	Deleted	0.737
chr6-143825800-143826800	NotDeleted	Deleted	0.915
chr18-54801000-54801400	NotDeleted	Deleted	0.861
chr10-65112600-65113000	NotDeleted	Deleted	0.835
chr12-110213800-110216000	NotDeleted	NotDeleted	0.459
chr5-133149200-133150800	NotDeleted	Deleted	0.862
chr8-119204400-119204600	NotDeleted	Deleted	0.85
chr2-230806800-230807400	NotDeleted	Deleted	0.916
chr7-148638800-148640400	NotDeleted	Deleted	0.503
chr4-28249600-28250200	NotDeleted	Deleted	0.891
chr15-31365400-31365600	NotDeleted	Deleted	0.8
chr5-173075200-173076000	NotDeleted	Deleted	0.864
chr16-57602600-57603000	NotDeleted	Deleted	0.896
chrX-78585200-78586000	NotDeleted	Deleted	0.825
chr9-19451000-19452400	NotDeleted	Deleted	0.756
chrX-103591200-103593400	NotDeleted	NotDeleted	0.481
chr4-129183200-129183400	NotDeleted	Deleted	0.538
chr14-85966800-85967600	NotDeleted	Deleted	0.834
chr6-37689000-37690200	NotDeleted	Deleted	0.862
chr22-44656600-44656800	NotDeleted	Deleted	0.793
chr6-28792200-28794000	NotDeleted	Deleted	0.513
chrX-39903400-39904000	NotDeleted	Deleted	0.644
chr1-89911800-89913000	NotDeleted	NotDeleted	0.438
chr16-46713000-46713600	NotDeleted	Deleted	0.669
chr1-19055200-19056200	NotDeleted	Deleted	0.54
chr4-185979200-185979800	NotDeleted	Deleted	0.753
chr1-149718400-149720200	NotDeleted	Deleted	0.713
chr15-57739800-57740400	NotDeleted	Deleted	0.957
chr10-69612400-69613600	NotDeleted	Deleted	0.515
chr18-31204600-31205600	NotDeleted	Deleted	0.821
chr17-79240600-79242200	NotDeleted	Deleted	0.687
chr14-91456200-91456800	NotDeleted	Deleted	0.793
chr12-119439000-119439200	NotDeleted	Deleted	0.764
chr6-52797600-52797800	NotDeleted	Deleted	0.891
chr18-53412400-53413200	NotDeleted	NotDeleted	0.496
chr1-244188600-244188800	NotDeleted	Deleted	0.678
chr6-36050800-36052000	NotDeleted	Deleted	0.683
chr11-103805800-103807400	NotDeleted	Deleted	0.965
chr2-68774600-68774800	NotDeleted	Deleted	0.93
chr5-64974200-64974800	NotDeleted	Deleted	0.859
chr14-76652200-76653800	NotDeleted	NotDeleted	0.212
chr2-174062800-174065000	NotDeleted	NotDeleted	0.088
chr12-14443400-14445600	NotDeleted	Deleted	0.855
chr1-152783000-152784400	NotDeleted	Deleted	0.615
chr5-179010000-179010200	NotDeleted	Deleted	0.91
chr10-23420600-23420800	NotDeleted	Deleted	0.696
chr3-99642400-99643600	NotDeleted	Deleted	0.621
chr4-2051800-2052000	NotDeleted	Deleted	0.866
chr15-81384200-81386600	NotDeleted	Deleted	0.56
chr5-178787400-178788600	NotDeleted	Deleted	0.775
chr10-75430800-75431800	NotDeleted	Deleted	0.608
chr3-141903800-141904200	NotDeleted	Deleted	0.927
chr3-13403600-13404400	NotDeleted	Deleted	0.875
chr19-18996800-18997600	NotDeleted	Deleted	0.809
chr7-148311400-148313600	NotDeleted	Deleted	0.827
chr8-67486400-67486800	NotDeleted	Deleted	0.871
chr15-101915800-101917600	NotDeleted	Deleted	0.634
chr19-49986400-49987200	NotDeleted	Deleted	0.906
chr22-30043200-30043800	NotDeleted	Deleted	0.905
chr5-74264200-74265000	NotDeleted	Deleted	0.813
chr5-96659600-96660800	NotDeleted	Deleted	0.791
chr2-45350200-45351200	NotDeleted	Deleted	0.806
chr10-70761600-70762000	NotDeleted	Deleted	0.855
chr15-80982000-80982800	NotDeleted	NotDeleted	0.399
chr5-168098000-168099200	NotDeleted	NotDeleted	0.486
chr3-98550200-98552000	NotDeleted	NotDeleted	0.396
chr13-25149000-25149400	NotDeleted	Deleted	0.7
chr2-178074200-178076600	NotDeleted	NotDeleted	0.477
chr2-14796400-14797200	NotDeleted	Deleted	0.831
chr21-41303600-41303800	NotDeleted	Deleted	0.861
chr5-32353000-32353600	NotDeleted	Deleted	0.933
chr12-64824200-64825800	NotDeleted	NotDeleted	0.4
chr3-79711000-79712000	NotDeleted	NotDeleted	0.158
chr17-42032400-42034400	NotDeleted	NotDeleted	0.441
chr14-57956000-57956600	NotDeleted	Deleted	0.844
chr9-25688600-25689600	NotDeleted	Deleted	0.808
chr10-7504800-7507200	NotDeleted	Deleted	0.736
chr8-24933400-24934600	NotDeleted	Deleted	0.79
chr10-49410400-49410600	NotDeleted	Deleted	0.845
chr11-68385200-68385400	NotDeleted	Deleted	0.936
chr10-86039200-86039600	NotDeleted	Deleted	0.907
chr13-34388800-34390800	NotDeleted	Deleted	0.641
chr4-80368400-80369000	NotDeleted	Deleted	0.853
chrX-13581800-13582200	NotDeleted	Deleted	0.941
chr1-197688000-197688600	NotDeleted	Deleted	0.889
chr1-19090600-19090800	NotDeleted	Deleted	0.585
chr10-103159200-103159600	NotDeleted	NotDeleted	0.302
chr4-151676000-151677200	NotDeleted	Deleted	0.961
chr10-94669200-94670000	NotDeleted	NotDeleted	0.456
chr2-163122000-163123600	NotDeleted	NotDeleted	0.449
chr14-65915200-65915600	NotDeleted	Deleted	0.605
chr8-87511600-87511800	NotDeleted	Deleted	0.603
chr7-100365200-100365800	NotDeleted	Deleted	0.636
chr3-169325800-169328200	NotDeleted	NotDeleted	0.318
chr1-23323200-23325400	NotDeleted	NotDeleted	0.454
chr4-3172200-3172800	NotDeleted	Deleted	0.771
chr12-97296200-97296400	NotDeleted	NotDeleted	0.191
chr8-146300400-146301400	NotDeleted	NotDeleted	0.416
chr11-86161000-86162200	NotDeleted	Deleted	0.773
chr10-88922200-88923200	NotDeleted	Deleted	0.851
chr16-89999200-89999400	NotDeleted	Deleted	0.932
chrX-63409800-63410000	NotDeleted	NotDeleted	0.479
chr1-249210800-249212800	NotDeleted	NotDeleted	0.168
chr5-134481000-134482400	NotDeleted	Deleted	0.627
chr9-114574600-114575200	NotDeleted	NotDeleted	0.418
chr18-47310000-47311800	NotDeleted	NotDeleted	0.49
chr17-1649800-1651200	NotDeleted	NotDeleted	0.29
chr16-87680600-87683000	NotDeleted	Deleted	0.548
chr12-122673600-122674800	NotDeleted	Deleted	0.596
chr5-174223800-174224000	NotDeleted	Deleted	0.742
chr19-41798200-41799000	NotDeleted	NotDeleted	0.43
chr9-35601200-35601400	NotDeleted	Deleted	0.894
chr10-27482400-27482600	NotDeleted	Deleted	0.793
chr17-16211800-16212600	NotDeleted	Deleted	0.782
chr3-51394400-51394600	NotDeleted	NotDeleted	0.316
chr2-196702000-196703200	NotDeleted	Deleted	0.932
chrX-43942200-43942400	NotDeleted	Deleted	0.876
chr2-240996000-240997000	NotDeleted	Deleted	0.585
chr9-421600-422400	NotDeleted	Deleted	0.7
chr11-73436000-73436600	NotDeleted	NotDeleted	0.486
chr3-113416600-113418800	NotDeleted	Deleted	0.606
chr10-4739000-4741200	NotDeleted	Deleted	0.675
chr8-50645400-50646400	NotDeleted	Deleted	0.92
chr4-88290600-88290800	NotDeleted	Deleted	0.901
chr1-224631000-224631200	NotDeleted	Deleted	0.875
chrX-129978200-129978400	NotDeleted	Deleted	0.904
chrX-11070800-11071800	NotDeleted	NotDeleted	0.191
chr10-23679600-23680800	NotDeleted	Deleted	0.879
chr4-187482400-187483200	NotDeleted	Deleted	0.833
chr15-44754000-44755000	NotDeleted	NotDeleted	0.408
chr17-42694400-42694800	NotDeleted	Deleted	0.836
chr2-51147200-51149000	NotDeleted	NotDeleted	0.399
chr17-62113400-62115200	NotDeleted	Deleted	0.658
chrX-11226200-11227000	NotDeleted	Deleted	0.69
chr6-100008600-100009000	NotDeleted	Deleted	0.602
chr4-44415400-44415600	NotDeleted	Deleted	0.779
chr15-89732400-89734400	NotDeleted	Deleted	0.924
chr14-21901200-21902000	NotDeleted	Deleted	0.901
chr12-45044200-45045200	NotDeleted	Deleted	0.899
chr11-77492800-77493600	NotDeleted	Deleted	0.622
chr12-90078000-90078400	NotDeleted	Deleted	0.776
chr14-37202800-37203400	NotDeleted	Deleted	0.681
chr3-119276400-119277200	NotDeleted	Deleted	0.856
chr15-50956000-50956200	NotDeleted	Deleted	0.777
chr16-20273400-20273600	NotDeleted	Deleted	0.926
chr1-97153800-97155400	NotDeleted	Deleted	0.717
chr10-90368200-90369000	NotDeleted	Deleted	0.9
chr15-25100600-25100800	NotDeleted	Deleted	0.832
chr4-90797000-90798400	NotDeleted	Deleted	0.762
chr1-226394400-226394800	NotDeleted	Deleted	0.889
chr11-108563800-108566200	NotDeleted	Deleted	0.524
chr8-117756800-117759200	NotDeleted	Deleted	0.793
chr2-101095400-101095600	NotDeleted	Deleted	0.951
chr11-26064400-26066000	NotDeleted	Deleted	0.883
chr8-100109000-100111000	NotDeleted	Deleted	0.899
chr2-46966800-46968200	NotDeleted	Deleted	0.52
chr1-118730000-118732000	NotDeleted	Deleted	0.756
chr5-129361000-129361800	NotDeleted	Deleted	0.837
chr2-98892400-98892600	NotDeleted	Deleted	0.85
chr1-6634200-6635400	NotDeleted	NotDeleted	0.191
chr13-79935400-79936800	NotDeleted	Deleted	0.533
chr4-88523600-88524800	NotDeleted	Deleted	0.732
chr7-122308600-122309000	NotDeleted	Deleted	0.919
chr1-116571200-116573000	NotDeleted	Deleted	0.773
chr5-36786000-36788000	NotDeleted	Deleted	0.619
chr2-206534800-206537000	NotDeleted	NotDeleted	0.279
chrX-27942000-27943200	NotDeleted	NotDeleted	0.245
chr3-196969800-196971200	NotDeleted	Deleted	0.635
chrX-108915800-108916600	NotDeleted	Deleted	0.794
chr10-115703800-115706000	NotDeleted	NotDeleted	0.469
chr12-102409600-102411200	NotDeleted	Deleted	0.742
chr4-16967800-16968600	NotDeleted	NotDeleted	0.421
chr20-34977800-34979200	NotDeleted	Deleted	0.603
chr8-68769800-68771600	NotDeleted	Deleted	0.838
chr10-14953600-14954200	NotDeleted	Deleted	0.714
chr5-146722400-146723000	NotDeleted	Deleted	0.681
chr1-107641400-107641800	NotDeleted	Deleted	0.77
chr21-44341000-44341800	NotDeleted	Deleted	0.824
chr15-67611600-67612000	NotDeleted	Deleted	0.931
chr6-142522600-142523800	NotDeleted	Deleted	0.875
chr4-54041800-54043600	NotDeleted	Deleted	0.788
chr2-240512800-240513600	NotDeleted	Deleted	0.926
chr2-86663200-86663800	NotDeleted	Deleted	0.717
chr4-104089000-104089200	NotDeleted	Deleted	0.736
chr9-131110400-131110600	NotDeleted	Deleted	0.929
chr9-131308600-131309400	NotDeleted	Deleted	0.861
chr4-42682600-42683200	NotDeleted	Deleted	0.893
chr7-144108600-144108800	NotDeleted	Deleted	0.948
chr1-47367600-47367800	NotDeleted	Deleted	0.858
chr4-15466400-15468600	NotDeleted	Deleted	0.596
chr17-26430600-26430800	NotDeleted	Deleted	0.652
chr4-141283600-141286000	NotDeleted	Deleted	0.777
chr2-183449200-183449800	NotDeleted	Deleted	0.802
chr3-136552400-136552600	NotDeleted	Deleted	0.676
chr17-8619600-8620600	NotDeleted	Deleted	0.931
chr16-29892200-29893000	NotDeleted	Deleted	0.838
chr6-1502200-1502800	NotDeleted	Deleted	0.754
chr11-111976200-111977200	NotDeleted	Deleted	0.749
chr5-137486000-137486400	NotDeleted	Deleted	0.921
chr1-85473800-85474000	NotDeleted	Deleted	0.954
chr4-54039800-54041200	NotDeleted	Deleted	0.864
chr18-12474200-12475600	NotDeleted	Deleted	0.838
chr13-23981800-23982600	NotDeleted	Deleted	0.537
chr1-235849400-235849600	NotDeleted	Deleted	0.796
chr15-67276600-67276800	NotDeleted	Deleted	0.799
chr9-137525200-137527000	NotDeleted	NotDeleted	0.406
chr6-166195400-166197000	NotDeleted	Deleted	0.888
chr5-78306200-78308200	NotDeleted	NotDeleted	0.483
chr6-149831800-149832800	NotDeleted	Deleted	0.739
chr2-171704200-171706000	NotDeleted	Deleted	0.612
chr7-6584600-6586800	NotDeleted	Deleted	0.646
chr5-155361800-155362000	NotDeleted	Deleted	0.871
chr5-153788600-153789600	NotDeleted	Deleted	0.674
chr3-111574600-111576200	NotDeleted	Deleted	0.589
chrX-115038800-115039000	NotDeleted	Deleted	0.688
chr17-18412000-18412200	NotDeleted	Deleted	0.608
chr5-133632000-133632600	NotDeleted	NotDeleted	0.343
chr4-156845800-156846200	NotDeleted	Deleted	0.739
chrX-13656800-13657000	NotDeleted	Deleted	0.84
chr2-103007400-103009000	NotDeleted	Deleted	0.716
chr2-109299800-109300400	NotDeleted	Deleted	0.854
chr8-40162400-40163600	NotDeleted	NotDeleted	0.402
chr5-145617800-145618000	NotDeleted	Deleted	0.68
chr16-4791800-4792000	NotDeleted	Deleted	0.805
chr12-133035000-133036400	NotDeleted	NotDeleted	0.234
chr5-76259800-76261600	NotDeleted	Deleted	0.528
chr7-70479400-70480000	NotDeleted	Deleted	0.674
chr4-11619600-11621400	NotDeleted	Deleted	0.878
chr13-38462800-38463600	NotDeleted	Deleted	0.596
chr3-196701600-196703400	NotDeleted	Deleted	0.548
chr16-75597600-75599800	NotDeleted	Deleted	0.589
chr5-141104000-141106400	NotDeleted	Deleted	0.548
chr8-49885400-49885800	NotDeleted	Deleted	0.892
chr16-47060400-47061000	NotDeleted	Deleted	0.853
chr15-71457600-71457800	NotDeleted	NotDeleted	0.351
chr5-14552600-14553200	NotDeleted	Deleted	0.641
chr12-49293400-49295600	NotDeleted	Deleted	0.505
chr7-120075800-120077000	NotDeleted	Deleted	0.707
chr2-228058800-228059400	NotDeleted	Deleted	0.93
chr1-243969200-243971600	NotDeleted	Deleted	0.628
chrX-110076600-110077200	NotDeleted	Deleted	0.72
chr9-42255800-42256000	NotDeleted	Deleted	0.911
chr1-218612400-218614000	NotDeleted	NotDeleted	0.158
chr21-34565400-34565600	NotDeleted	Deleted	0.803
chr17-53549800-53552000	NotDeleted	Deleted	0.897
chrX-110509200-110509400	NotDeleted	Deleted	0.943
chr11-74450600-74451400	NotDeleted	Deleted	0.57
chr3-170388200-170388800	NotDeleted	Deleted	0.764
chr1-76240600-76241800	NotDeleted	NotDeleted	0.412
chr1-77599200-77601000	NotDeleted	Deleted	0.872
chr8-101748000-101748800	NotDeleted	Deleted	0.749
chr11-76947400-76949200	NotDeleted	Deleted	0.502
chr20-31655200-31656800	NotDeleted	Deleted	0.763
chr22-21955800-21957400	NotDeleted	Deleted	0.604
chr20-30906200-30907000	NotDeleted	Deleted	0.796
chr22-33252200-33252400	NotDeleted	Deleted	0.595
chr19-46980600-46980800	NotDeleted	NotDeleted	0.179
chr19-34818200-34820400	NotDeleted	NotDeleted	0.128
chr15-79728200-79729800	NotDeleted	NotDeleted	0.393
chr3-107923400-107923600	NotDeleted	Deleted	0.932
chr19-36558400-36560000	NotDeleted	NotDeleted	0.46
chr21-18950000-18951600	NotDeleted	Deleted	0.727
chr7-77411200-77411400	NotDeleted	Deleted	0.686
chrX-73539200-73539800	NotDeleted	Deleted	0.749
chr4-11411800-11412200	NotDeleted	Deleted	0.702
chr18-12785400-12786200	NotDeleted	NotDeleted	0.237
chr17-65880000-65881400	NotDeleted	Deleted	0.632
chr8-65545200-65545800	NotDeleted	Deleted	0.643
chr9-140239000-140239200	NotDeleted	Deleted	0.868
chr2-105652800-105654000	NotDeleted	Deleted	0.792
chr1-119852400-119853600	NotDeleted	Deleted	0.651
chr19-13689000-13691400	NotDeleted	Deleted	0.574
chr3-112593200-112595200	NotDeleted	Deleted	0.801
chr6-96492000-96494000	NotDeleted	NotDeleted	0.425
chr6-160484200-160486600	NotDeleted	NotDeleted	0.496
chr15-73766400-73767200	NotDeleted	Deleted	0.876
chr2-64044800-64046000	NotDeleted	NotDeleted	0.475
chr22-44310200-44312400	NotDeleted	Deleted	0.557
chr9-201000-201200	NotDeleted	Deleted	0.739
chr3-37888800-37890200	NotDeleted	Deleted	0.505
chr3-190082000-190082400	NotDeleted	Deleted	0.839
chr2-16782400-16783600	NotDeleted	Deleted	0.948
chr10-23638400-23638600	NotDeleted	Deleted	0.819
chr11-27011800-27012400	NotDeleted	Deleted	0.589
chr12-62717400-62717600	NotDeleted	Deleted	0.877
chr1-5896200-5897800	NotDeleted	Deleted	0.822
chr6-90520400-90521000	NotDeleted	Deleted	0.853
chr9-33579400-33581000	NotDeleted	Deleted	0.922
chr7-98886400-98887600	NotDeleted	Deleted	0.805
chr11-133451400-133453800	NotDeleted	Deleted	0.831
chr3-48888200-48890200	NotDeleted	NotDeleted	0.357
chr7-134907800-134909800	NotDeleted	NotDeleted	0.42
chr6-107824200-107826200	NotDeleted	NotDeleted	0.162
chr3-53393200-53394000	NotDeleted	NotDeleted	0.316
chr4-8260400-8261000	NotDeleted	Deleted	0.625
chr7-122012000-122012800	NotDeleted	Deleted	0.8
chr11-60965800-60966200	NotDeleted	Deleted	0.597
chr5-353200-354600	NotDeleted	Deleted	0.66
chr18-6434000-6434400	NotDeleted	Deleted	0.849
chr7-30860800-30861600	NotDeleted	Deleted	0.637
chr1-45211400-45212600	NotDeleted	NotDeleted	0.473
chr3-182810200-182810600	NotDeleted	NotDeleted	0.355
chr2-192673400-192673800	NotDeleted	Deleted	0.62
chr15-76682200-76684200	NotDeleted	Deleted	0.776
chr10-50840400-50842400	NotDeleted	NotDeleted	0.286
chr6-114518800-114519800	NotDeleted	Deleted	0.636
chr4-164029200-164029600	NotDeleted	Deleted	0.875
chr11-19189400-19190800	NotDeleted	Deleted	0.706
chr22-27032600-27033000	NotDeleted	Deleted	0.861
chr14-93712200-93713600	NotDeleted	NotDeleted	0.336
chr1-32523800-32524400	NotDeleted	Deleted	0.792
chr2-74346400-74347400	NotDeleted	NotDeleted	0.452
chr1-233338600-233339000	NotDeleted	Deleted	0.933
chr2-37663200-37664400	NotDeleted	Deleted	0.566
chr11-118578400-118580000	NotDeleted	Deleted	0.742
chr8-64076000-64076600	NotDeleted	Deleted	0.876
chr3-3146800-3148000	NotDeleted	Deleted	0.899
chr7-140607400-140607800	NotDeleted	Deleted	0.872
chr3-153896600-153896800	NotDeleted	Deleted	0.671
chr19-50026400-50026800	NotDeleted	Deleted	0.934
chr12-49569600-49571000	NotDeleted	Deleted	0.886
chr4-157642600-157642800	NotDeleted	Deleted	0.92
chr16-81312000-81312400	NotDeleted	Deleted	0.665
chr6-138523000-138524400	NotDeleted	Deleted	0.774
chr20-187000-187800	NotDeleted	Deleted	0.944
chr11-34065600-34067800	NotDeleted	Deleted	0.574
chr14-39923200-39925000	NotDeleted	Deleted	0.617
chr3-26721200-26722600	NotDeleted	Deleted	0.552
chr1-152114600-152116600	NotDeleted	Deleted	0.602
chrX-14074000-14074800	NotDeleted	Deleted	0.608
chrX-110921000-110921600	NotDeleted	Deleted	0.864
chr12-110963600-110964000	NotDeleted	Deleted	0.925
chr11-70024200-70025600	NotDeleted	Deleted	0.685
chr6-99100600-99101800	NotDeleted	Deleted	0.54
chr11-69220800-69221400	NotDeleted	Deleted	0.748
chr5-38625200-38625600	NotDeleted	Deleted	0.581
chr3-98349600-98351000	NotDeleted	Deleted	0.803
chr2-8813200-8813400	NotDeleted	Deleted	0.682
chr2-33743800-33744800	NotDeleted	Deleted	0.695
chr1-36971600-36972200	NotDeleted	Deleted	0.727
chr3-195497000-195497400	NotDeleted	Deleted	0.554
chr7-13954000-13955000	NotDeleted	Deleted	0.869
chr1-44995800-44996400	NotDeleted	Deleted	0.679
chr20-32949000-32951200	NotDeleted	NotDeleted	0.455
chr2-216404800-216406600	NotDeleted	Deleted	0.509
chr17-73461800-73462800	NotDeleted	Deleted	0.806
chr11-5247200-5249600	NotDeleted	Deleted	0.675
chr12-124676400-124677200	NotDeleted	Deleted	0.924
chr1-185329200-185330600	NotDeleted	Deleted	0.564
chr18-57519000-57519400	NotDeleted	Deleted	0.709
chr13-49801400-49803000	NotDeleted	Deleted	0.675
chr8-53703200-53704000	NotDeleted	Deleted	0.833
chr9-10606600-10607000	NotDeleted	Deleted	0.76
chrX-71354200-71355000	NotDeleted	NotDeleted	0.328
chr1-60627000-60627800	NotDeleted	Deleted	0.809
chr4-168007400-168007600	NotDeleted	Deleted	0.829
chr20-51623000-51623400	NotDeleted	Deleted	0.632
chr12-111209400-111209800	NotDeleted	Deleted	0.674
chr11-57680400-57682600	NotDeleted	Deleted	0.926
chr21-15838600-15839400	NotDeleted	Deleted	0.868
chr12-21914200-21915600	NotDeleted	Deleted	0.507
chr8-125433800-125435400	NotDeleted	Deleted	0.5
chr15-56313200-56313400	NotDeleted	NotDeleted	0.153
chrX-134119200-134120000	NotDeleted	Deleted	0.69
chr1-44352600-44354800	NotDeleted	Deleted	0.57
chr4-17648400-17648800	NotDeleted	Deleted	0.569
chr1-63091000-63092000	NotDeleted	NotDeleted	0.455
chr8-98548400-98550000	NotDeleted	NotDeleted	0.373
chr11-48175200-48176800	NotDeleted	Deleted	0.915
chr1-236497400-236497800	NotDeleted	Deleted	0.572
chr10-15348800-15349400	NotDeleted	Deleted	0.597
chr6-126700400-126702400	NotDeleted	Deleted	0.648
chr10-33166600-33168800	NotDeleted	Deleted	0.577
chr4-9933800-9934400	NotDeleted	Deleted	0.776
chr17-20274600-20275000	NotDeleted	Deleted	0.821
chr13-48715200-48715400	NotDeleted	Deleted	0.822
chr11-75564400-75566000	NotDeleted	Deleted	0.574
chr17-30099200-30099400	NotDeleted	Deleted	0.922
chr15-73570200-73571200	NotDeleted	Deleted	0.742
chr11-86315200-86315600	NotDeleted	Deleted	0.794
chr5-43080200-43080400	NotDeleted	Deleted	0.62
chr14-77825200-77825600	NotDeleted	Deleted	0.847
chr5-126539000-126540600	NotDeleted	Deleted	0.534
chr11-112063400-112063600	NotDeleted	Deleted	0.884
chr4-80434000-80434200	NotDeleted	Deleted	0.925
chr20-58145600-58147800	NotDeleted	NotDeleted	0.298
chr15-100403400-100404600	NotDeleted	Deleted	0.867
chr3-18585000-18587000	NotDeleted	Deleted	0.606
chr1-230926600-230927600	NotDeleted	Deleted	0.959
chr4-38635600-38636800	NotDeleted	NotDeleted	0.475
chr2-162138200-162138800	NotDeleted	Deleted	0.708
chr10-21853000-21854200	NotDeleted	Deleted	0.615
chr1-191998200-191999600	NotDeleted	Deleted	0.925
chr12-70514800-70516800	NotDeleted	Deleted	0.602
chr19-11101600-11102600	NotDeleted	Deleted	0.608
chr4-25757600-25758600	NotDeleted	Deleted	0.822
chr2-228466800-228467800	NotDeleted	Deleted	0.79
chr15-42394000-42395600	NotDeleted	NotDeleted	0.385
chr5-1059200-1061200	NotDeleted	Deleted	0.709
chr22-39947600-39949600	NotDeleted	NotDeleted	0.383
chr1-150196200-150197000	NotDeleted	Deleted	0.902
chr1-102395000-102395200	NotDeleted	NotDeleted	0.248
chr15-91704200-91705000	NotDeleted	Deleted	0.867
chr9-130062200-130064200	NotDeleted	NotDeleted	0.265
chr11-78248600-78249600	NotDeleted	Deleted	0.691
chr8-95911600-95913800	NotDeleted	Deleted	0.66
chr9-126708000-126709200	NotDeleted	NotDeleted	0.387
chr6-49725200-49725800	NotDeleted	Deleted	0.771
chr11-46421400-46421600	NotDeleted	Deleted	0.8
chr7-110632800-110635200	NotDeleted	Deleted	0.892
chr1-28954200-28955200	NotDeleted	Deleted	0.707
chr20-19229800-19231400	NotDeleted	NotDeleted	0.2
chr1-230805200-230807600	NotDeleted	Deleted	0.827
chrX-9239600-9241600	NotDeleted	Deleted	0.845
chr8-73946600-73946800	NotDeleted	Deleted	0.729
chr2-37973600-37973800	NotDeleted	Deleted	0.916
chr4-946800-947200	NotDeleted	NotDeleted	0.46
chr8-52717200-52717800	NotDeleted	Deleted	0.615
chr14-24001800-24002400	NotDeleted	NotDeleted	0.362
chr6-74056200-74057600	NotDeleted	Deleted	0.607
chr8-11849400-11850400	NotDeleted	Deleted	0.675
chr1-20260400-20260600	NotDeleted	Deleted	0.868
chr6-1409200-1410800	NotDeleted	NotDeleted	0.364
chr12-100547000-100549200	NotDeleted	NotDeleted	0.339
chr5-27129000-27131200	NotDeleted	Deleted	0.78
chr10-21364200-21364600	NotDeleted	Deleted	0.857
chr9-37269600-37270400	NotDeleted	Deleted	0.855
chr6-123905000-123905200	NotDeleted	Deleted	0.667
chr2-143824800-143827000	NotDeleted	Deleted	0.904
chr21-31801400-31803000	NotDeleted	Deleted	0.812
chr7-128304200-128305800	NotDeleted	Deleted	0.836
chr8-8812200-8813600	NotDeleted	Deleted	0.856
chr18-56789600-56792000	NotDeleted	NotDeleted	0.495
chr5-174803400-174804000	NotDeleted	Deleted	0.907
chr5-113792800-113794800	NotDeleted	Deleted	0.948
chr7-35811000-35813400	NotDeleted	Deleted	0.77
chr3-59119600-59122000	NotDeleted	Deleted	0.654
chr14-72461200-72463400	NotDeleted	Deleted	0.578
chr18-42215200-42215400	NotDeleted	Deleted	0.713
chr7-99452800-99455000	NotDeleted	Deleted	0.673
chr6-122712600-122713000	NotDeleted	Deleted	0.754
chr6-138219400-138219800	NotDeleted	Deleted	0.55
chr5-141671400-141672400	NotDeleted	NotDeleted	0.347
chr7-4964000-4964200	NotDeleted	Deleted	0.938
chr16-24166400-24167400	NotDeleted	Deleted	0.806
chr12-68533600-68535400	NotDeleted	Deleted	0.538
chr12-109050200-109050400	NotDeleted	Deleted	0.769
chr12-11309800-11310600	NotDeleted	Deleted	0.812
chr4-42562600-42564800	NotDeleted	NotDeleted	0.238
chr16-87762800-87763600	NotDeleted	Deleted	0.831
chr7-93873800-93875000	NotDeleted	Deleted	0.793
chr1-115185000-115186000	NotDeleted	Deleted	0.911
chr16-58638800-58639000	NotDeleted	NotDeleted	0.401
chr4-56955400-56955800	NotDeleted	NotDeleted	0.478
chr15-96790600-96792000	NotDeleted	Deleted	0.887
chr11-44351200-44351800	NotDeleted	Deleted	0.63
chr10-94585200-94587600	NotDeleted	Deleted	0.594
chr14-103816400-103816600	NotDeleted	Deleted	0.679
chr5-40809800-40810000	NotDeleted	Deleted	0.88
chr9-93626200-93627800	NotDeleted	NotDeleted	0.492
chr10-29697600-29698200	NotDeleted	Deleted	0.66
chr19-16636200-16636600	NotDeleted	NotDeleted	0.412
chr8-55311400-55311600	NotDeleted	Deleted	0.788
chr8-109703200-109703800	NotDeleted	Deleted	0.758
chr8-76311400-76312000	NotDeleted	NotDeleted	0.085
chr1-40900600-40902400	NotDeleted	Deleted	0.664
chr10-99455600-99456000	NotDeleted	NotDeleted	0.375
chr17-59739600-59741600	NotDeleted	NotDeleted	0.323
chr11-60225000-60225200	NotDeleted	Deleted	0.886
chr7-32503800-32504200	NotDeleted	Deleted	0.886
chr1-31818600-31819000	NotDeleted	Deleted	0.909
chr1-143952600-143953800	NotDeleted	NotDeleted	0.368
chr7-98881200-98881400	NotDeleted	Deleted	0.516
chr19-58174600-58177000	NotDeleted	NotDeleted	0.406
chr1-182263800-182265200	NotDeleted	Deleted	0.669
chr2-130929200-130929400	NotDeleted	Deleted	0.927
chr11-33402400-33402600	NotDeleted	Deleted	0.945
chr18-31079600-31079800	NotDeleted	Deleted	0.519
chr10-60315400-60317400	NotDeleted	Deleted	0.837
chr1-37487800-37488000	NotDeleted	Deleted	0.725
chr14-61637400-61639000	NotDeleted	NotDeleted	0.464
chr7-15009000-15009400	NotDeleted	Deleted	0.621
chr2-217262200-217262400	NotDeleted	Deleted	0.821
chr7-39920000-39920800	NotDeleted	Deleted	0.779
chr2-190942400-190944000	NotDeleted	Deleted	0.854
chr1-65466400-65468200	NotDeleted	NotDeleted	0.443
chr8-87098400-87098800	NotDeleted	Deleted	0.723
chr9-106880400-106882000	NotDeleted	Deleted	0.723
chr15-92962800-92963000	NotDeleted	Deleted	0.887
chr14-56563600-56564400	NotDeleted	Deleted	0.681
chr5-64883600-64885000	NotDeleted	Deleted	0.901
chr12-58150000-58152400	NotDeleted	NotDeleted	0.458
chr3-190572800-190573600	NotDeleted	NotDeleted	0.196
chr12-103908800-103910000	NotDeleted	Deleted	0.512
chr15-83335000-83336200	NotDeleted	Deleted	0.748
chr5-143122200-143124600	NotDeleted	Deleted	0.854
chr11-6559200-6561200	NotDeleted	NotDeleted	0.447
chr6-119238800-119241000	NotDeleted	NotDeleted	0.45
chr7-73660600-73661800	NotDeleted	Deleted	0.66
chr20-6809000-6811400	NotDeleted	Deleted	0.651
chr2-87081000-87082000	NotDeleted	Deleted	0.832
chr7-82769000-82769800	NotDeleted	Deleted	0.821
chrX-53608200-53608800	NotDeleted	Deleted	0.946
chr4-70802000-70802600	NotDeleted	Deleted	0.832
chr16-58850600-58851000	NotDeleted	NotDeleted	0.382
chr4-57309800-57311400	NotDeleted	Deleted	0.766
chr4-152195400-152196200	NotDeleted	Deleted	0.829
chr10-11082800-11083400	NotDeleted	Deleted	0.88
chr18-33749800-33750200	NotDeleted	NotDeleted	0.443
chr1-227752000-227754400	NotDeleted	NotDeleted	0.402
chr19-21265600-21268000	NotDeleted	Deleted	0.531
chr11-88798200-88800000	NotDeleted	NotDeleted	0.233
chr8-18257400-18257800	NotDeleted	NotDeleted	0.332
chr4-175589800-175591800	NotDeleted	Deleted	0.897
chr8-48121600-48122200	NotDeleted	Deleted	0.736
chr10-14675800-14677800	NotDeleted	Deleted	0.769
chr19-48510200-48510400	NotDeleted	Deleted	0.878
chr7-138596600-138597000	NotDeleted	Deleted	0.881
chr2-63777000-63778200	NotDeleted	Deleted	0.712
chr2-200293400-200293800	NotDeleted	Deleted	0.794
chr2-112829000-112830400	NotDeleted	Deleted	0.557
chr21-32967000-32967600	NotDeleted	Deleted	0.512
chr11-62527800-62529000	NotDeleted	Deleted	0.736
chr1-238026800-238028600	NotDeleted	NotDeleted	0.476
chr16-57769200-57769600	NotDeleted	NotDeleted	0.411
chr7-143760800-143761200	NotDeleted	Deleted	0.859
chr22-35554400-35554600	NotDeleted	NotDeleted	0.191
chr2-109427600-109429200	NotDeleted	Deleted	0.888
chr12-95830200-95830400	NotDeleted	Deleted	0.784
chr4-159348800-159350000	NotDeleted	Deleted	0.609
chr7-27756200-27756800	NotDeleted	NotDeleted	0.199
chr12-85179200-85181600	NotDeleted	Deleted	0.86
chr8-143362200-143363800	NotDeleted	Deleted	0.965
chr7-30866400-30866600	NotDeleted	Deleted	0.83
chr16-21219800-21221200	NotDeleted	NotDeleted	0.434
chr3-111613600-111614600	NotDeleted	Deleted	0.847
chr15-68986600-68988200	NotDeleted	Deleted	0.852
chr12-69391200-69392600	NotDeleted	Deleted	0.791
chr21-39690800-39692600	NotDeleted	Deleted	0.646
chr14-45404800-45405000	NotDeleted	Deleted	0.956
chr11-57657800-57659000	NotDeleted	NotDeleted	0.462
chr14-20755200-20755800	NotDeleted	Deleted	0.839
chr2-191126000-191127400	NotDeleted	Deleted	0.535
chr1-81751000-81752000	NotDeleted	NotDeleted	0.487
chr1-168641800-168644000	NotDeleted	Deleted	0.568
chrX-64252200-64253200	NotDeleted	Deleted	0.873
chr12-110866000-110866200	NotDeleted	Deleted	0.794
chr7-77026400-77026600	NotDeleted	Deleted	0.815
chr15-45437600-45437800	NotDeleted	Deleted	0.888
chr9-136873600-136873800	NotDeleted	Deleted	0.643
chr7-12458000-12458800	NotDeleted	Deleted	0.908
chr10-97540000-97541000	NotDeleted	Deleted	0.505
chr22-41236400-41237800	NotDeleted	Deleted	0.641
chr17-8635600-8636800	NotDeleted	Deleted	0.599
chr6-99984400-99985000	NotDeleted	Deleted	0.773
chr13-53339400-53341000	NotDeleted	Deleted	0.909
chr10-98975400-98975600	NotDeleted	Deleted	0.972
chr3-119182800-119184200	NotDeleted	Deleted	0.615
chr10-50052400-50052600	NotDeleted	Deleted	0.813
chr5-135764000-135764400	NotDeleted	NotDeleted	0.437
chrX-131558400-131558600	NotDeleted	Deleted	0.594
chr6-142613400-142615200	NotDeleted	Deleted	0.531
chr19-14062200-14063200	NotDeleted	Deleted	0.52
chr18-9383800-9384600	NotDeleted	Deleted	0.922
chr11-100385000-100386800	NotDeleted	Deleted	0.909
chr19-54907400-54907600	NotDeleted	Deleted	0.817
chr8-119799800-119801400	NotDeleted	NotDeleted	0.448
chr1-230876600-230877600	NotDeleted	Deleted	0.786
chr13-29514000-29514400	NotDeleted	Deleted	0.782
chr20-45915400-45916400	NotDeleted	Deleted	0.544
chr8-52664800-52665600	NotDeleted	Deleted	0.554
chr10-99966400-99966800	NotDeleted	Deleted	0.858
chr14-36961800-36964000	NotDeleted	NotDeleted	0.078
chr14-39937400-39939000	NotDeleted	NotDeleted	0.435
chr1-92773400-92774200	NotDeleted	Deleted	0.849
chr3-111403200-111403400	NotDeleted	Deleted	0.881
chr6-13720800-13721800	NotDeleted	NotDeleted	0.443
chr11-65641000-65642200	NotDeleted	Deleted	0.521
chr11-106814400-106815800	NotDeleted	Deleted	0.965
chr8-95688400-95688600	NotDeleted	Deleted	0.94
chr2-170577600-170578000	NotDeleted	NotDeleted	0.368
chr18-70568000-70568200	NotDeleted	Deleted	0.845
chr7-123489600-123490800	NotDeleted	Deleted	0.78
chr3-105365600-105367400	NotDeleted	Deleted	0.835
chr9-114420800-114421000	NotDeleted	Deleted	0.777
chr7-87491600-87493400	NotDeleted	Deleted	0.951
chr3-50801400-50801800	NotDeleted	Deleted	0.66
chr9-112194800-112196200	NotDeleted	Deleted	0.746
chr21-47019200-47019400	NotDeleted	Deleted	0.788
chr3-51505800-51506800	NotDeleted	Deleted	0.795
chr15-59722000-59723000	NotDeleted	Deleted	0.828
chr18-61166800-61167000	NotDeleted	Deleted	0.728
chr21-33387200-33389200	NotDeleted	Deleted	0.692
chr5-114531600-114532000	NotDeleted	Deleted	0.62
chr20-44011400-44012400	NotDeleted	NotDeleted	0.367
chr14-31804800-31805200	NotDeleted	Deleted	0.889
chr5-44403000-44403600	NotDeleted	Deleted	0.809
chr1-35885600-35886200	NotDeleted	NotDeleted	0.249
chr1-149996800-149998600	NotDeleted	NotDeleted	0.49
chr8-124714800-124715400	NotDeleted	NotDeleted	0.435
chr22-48863400-48864200	NotDeleted	Deleted	0.9
chr16-816600-816800	NotDeleted	Deleted	0.827
chr4-168141800-168142000	NotDeleted	Deleted	0.863
chr2-27647000-27647200	NotDeleted	Deleted	0.927
chr6-8054400-8055200	NotDeleted	Deleted	0.75
chr10-101077600-101079200	NotDeleted	Deleted	0.934
chr11-77557600-77558400	NotDeleted	Deleted	0.803
chr7-23233600-23234400	NotDeleted	Deleted	0.748
chr12-1095600-1095800	NotDeleted	Deleted	0.919
chr7-106024200-106026400	NotDeleted	Deleted	0.697
chr21-42609000-42610200	NotDeleted	NotDeleted	0.441
chr6-116385200-116386400	NotDeleted	Deleted	0.674
chr15-67921400-67921600	NotDeleted	NotDeleted	0.391
chr16-55230800-55231800	NotDeleted	Deleted	0.879
chr2-90485200-90485600	NotDeleted	Deleted	0.741
chr8-126388600-126390600	NotDeleted	Deleted	0.519
chr1-227750400-227751200	NotDeleted	NotDeleted	0.286
chr4-72587800-72588800	NotDeleted	Deleted	0.882
chr15-82566400-82566600	NotDeleted	Deleted	0.876
chr2-43721000-43721800	NotDeleted	Deleted	0.866
chr17-17986400-17988400	NotDeleted	Deleted	0.546
chr17-2190600-2190800	NotDeleted	NotDeleted	0.436
chr5-11760200-11761000	NotDeleted	Deleted	0.783
chr15-81508000-81509200	NotDeleted	Deleted	0.655
chr1-236613800-236615800	NotDeleted	Deleted	0.814
chr4-25732000-25732600	NotDeleted	Deleted	0.904
chr1-159786800-159788600	NotDeleted	NotDeleted	0.295
chr8-39985000-39985600	NotDeleted	Deleted	0.861
chr7-141267600-141268800	NotDeleted	NotDeleted	0.375
chr18-60231000-60232000	NotDeleted	Deleted	0.622
chr8-108527800-108528000	NotDeleted	Deleted	0.624
chr2-62138600-62139400	NotDeleted	Deleted	0.648
chr9-111934000-111934800	NotDeleted	NotDeleted	0.448
chr1-41007000-41007200	NotDeleted	Deleted	0.924
chr11-69995200-69995600	NotDeleted	Deleted	0.739
chr19-50823600-50824200	NotDeleted	NotDeleted	0.321
chr10-120799400-120800000	NotDeleted	Deleted	0.545
chr10-89701800-89703200	NotDeleted	Deleted	0.572
chr10-26491000-26491800	NotDeleted	Deleted	0.671
chr18-65106800-65107400	NotDeleted	Deleted	0.918
chr16-68120400-68120800	NotDeleted	NotDeleted	0.147
chr17-31109800-31112000	NotDeleted	Deleted	0.581
chr11-94819200-94819400	NotDeleted	Deleted	0.918
chr3-124922800-124923400	NotDeleted	Deleted	0.921
chr10-83668600-83670400	NotDeleted	Deleted	0.715
chr14-103309800-103310200	NotDeleted	Deleted	0.555
chr12-64887600-64889800	NotDeleted	Deleted	0.689
chr8-17075400-17076200	NotDeleted	Deleted	0.84
chr2-109447400-109448200	NotDeleted	NotDeleted	0.467
chr10-29190000-29190400	NotDeleted	Deleted	0.914
chr11-103093400-103093800	NotDeleted	NotDeleted	0.335
chr20-24855200-24855600	NotDeleted	Deleted	0.878
chr16-5141800-5142600	NotDeleted	Deleted	0.74
chr14-63890200-63891200	NotDeleted	Deleted	0.693
chr20-33285800-33286000	NotDeleted	Deleted	0.711
chr6-160272800-160274400	NotDeleted	Deleted	0.669
chr4-107279600-107281200	NotDeleted	NotDeleted	0.334
chr2-1356800-1357600	NotDeleted	Deleted	0.756
chr4-115503200-115505000	NotDeleted	Deleted	0.525
chr9-120533000-120533200	NotDeleted	Deleted	0.532
chr16-46839400-46840000	NotDeleted	Deleted	0.891
chr5-65993600-65994800	NotDeleted	Deleted	0.841
chr7-72923800-72925200	NotDeleted	Deleted	0.831
chr5-39261200-39262000	NotDeleted	Deleted	0.932
chr22-37997000-37999000	NotDeleted	Deleted	0.524
chr21-34833200-34835000	NotDeleted	Deleted	0.765
chr3-195506600-195508600	NotDeleted	Deleted	0.785
chr1-33085400-33085800	NotDeleted	Deleted	0.897
chr7-158717400-158718200	NotDeleted	Deleted	0.73
chr5-50073800-50075600	NotDeleted	Deleted	0.925
chr22-31142400-31143800	NotDeleted	Deleted	0.671
chr1-229311200-229313000	NotDeleted	Deleted	0.758
chr6-114104600-114105800	NotDeleted	NotDeleted	0.454
chr10-104980400-104981400	NotDeleted	Deleted	0.87
chr3-179803000-179803400	NotDeleted	NotDeleted	0.348
chr1-46001200-46003600	NotDeleted	Deleted	0.524
chr4-139311600-139312000	NotDeleted	Deleted	0.919
chr3-57368800-57370200	NotDeleted	Deleted	0.885
chr1-220455800-220457600	NotDeleted	NotDeleted	0.214
chr15-90045000-90045200	NotDeleted	Deleted	0.858
chr12-114872000-114873000	NotDeleted	Deleted	0.531
chr3-138513000-138513800	NotDeleted	Deleted	0.699
chr2-153074600-153077000	NotDeleted	NotDeleted	0.36
chr3-129016600-129016800	NotDeleted	Deleted	0.721
chr1-53918800-53920000	NotDeleted	Deleted	0.921
chrX-18523600-18525200	NotDeleted	Deleted	0.746
chr19-33682600-33682800	NotDeleted	Deleted	0.72
chr11-131287600-131288600	NotDeleted	Deleted	0.646
chr6-11945200-11946000	NotDeleted	Deleted	0.765
chr5-172786400-172787200	NotDeleted	Deleted	0.713
chr11-46878000-46878400	NotDeleted	NotDeleted	0.496
chr5-108075000-108076600	NotDeleted	NotDeleted	0.479
chr2-31563600-31565200	NotDeleted	Deleted	0.653
chr10-43951000-43953000	NotDeleted	Deleted	0.615
chr9-102487800-102489600	NotDeleted	Deleted	0.681
chr20-21622800-21624600	NotDeleted	Deleted	0.81
chr14-100520000-100521600	NotDeleted	Deleted	0.81
chr19-15598800-15600200	NotDeleted	Deleted	0.521
chr10-81700000-81701200	NotDeleted	NotDeleted	0.468
chr16-47556600-47558800	NotDeleted	Deleted	0.651
chr16-5120200-5121800	NotDeleted	Deleted	0.634
chr12-32776400-32777000	NotDeleted	Deleted	0.594
chrX-15472000-15472200	NotDeleted	Deleted	0.603
chr12-66763800-66764200	NotDeleted	Deleted	0.855
chrX-37787400-37789000	NotDeleted	Deleted	0.9
chr12-19573600-19575800	NotDeleted	NotDeleted	0.429
chr17-2708200-2708400	NotDeleted	Deleted	0.719
chr2-62141800-62143400	NotDeleted	Deleted	0.843
chr10-129213200-129215600	NotDeleted	Deleted	0.892
chr13-99379800-99380400	NotDeleted	Deleted	0.909
chr8-105482400-105482600	NotDeleted	Deleted	0.866
chr5-52867000-52868600	NotDeleted	NotDeleted	0.442
chr6-21515800-21516200	NotDeleted	Deleted	0.692
chr7-135252200-135252600	NotDeleted	Deleted	0.627
chr13-28782400-28783600	NotDeleted	Deleted	0.907
chr6-146280000-146280400	NotDeleted	Deleted	0.857
chr5-38030800-38032600	NotDeleted	NotDeleted	0.283
chr2-230050000-230050200	NotDeleted	Deleted	0.8
chr9-130120200-130122200	NotDeleted	Deleted	0.628
chr13-45431200-45433000	NotDeleted	Deleted	0.93
chr7-93499800-93500600	NotDeleted	Deleted	0.718
chr1-27413000-27415200	NotDeleted	Deleted	0.613
chr21-34204800-34205400	NotDeleted	Deleted	0.747
chr5-159401200-159403600	NotDeleted	NotDeleted	0.394
chr3-55398200-55399000	NotDeleted	NotDeleted	0.246
chr1-203882200-203882600	NotDeleted	NotDeleted	0.321
chr12-95448000-95448600	NotDeleted	Deleted	0.574
chr8-140621600-140622400	NotDeleted	Deleted	0.906
chr11-34735200-34735800	NotDeleted	Deleted	0.755
chr10-17418200-17418400	NotDeleted	Deleted	0.801
chr18-67079400-67080400	NotDeleted	Deleted	0.909
chr2-217344800-217345200	NotDeleted	Deleted	0.707
chr7-128241600-128242000	NotDeleted	Deleted	0.919
chr14-90004000-90004800	NotDeleted	Deleted	0.622
chr12-2846600-2847600	NotDeleted	Deleted	0.834
chr6-151520000-151522200	NotDeleted	NotDeleted	0.333
chr13-21154400-21154800	NotDeleted	Deleted	0.953
chr20-48496400-48497800	NotDeleted	NotDeleted	0.444
chr12-54493000-54493200	NotDeleted	Deleted	0.832
chr7-132698000-132699800	NotDeleted	Deleted	0.962
chr1-204537000-204539000	NotDeleted	NotDeleted	0.397
chr6-133549000-133549200	NotDeleted	Deleted	0.737
chr4-46433800-46436200	NotDeleted	Deleted	0.873
chrX-131333600-131335400	NotDeleted	NotDeleted	0.332
chr11-71587400-71587600	NotDeleted	Deleted	0.921
chr8-17667600-17669000	NotDeleted	Deleted	0.762
chr9-16174800-16176800	NotDeleted	Deleted	0.69
chr9-136665600-136666200	NotDeleted	Deleted	0.685
chr16-51157600-51158800	NotDeleted	Deleted	0.59
chr3-150004000-150005000	NotDeleted	Deleted	0.648
chr1-52452200-52453600	NotDeleted	NotDeleted	0.47
chr22-20119200-20119400	NotDeleted	Deleted	0.67
chr14-55329400-55329600	NotDeleted	Deleted	0.71
chr18-56155000-56156400	NotDeleted	Deleted	0.737
chr15-34558800-34561000	NotDeleted	Deleted	0.934
chr17-15266800-15269000	NotDeleted	NotDeleted	0.438
chr4-69132600-69134200	NotDeleted	Deleted	0.562
chr10-58115800-58116600	NotDeleted	Deleted	0.697
chr19-58659600-58659800	NotDeleted	Deleted	0.839
chr7-115608200-115610000	NotDeleted	Deleted	0.674
chr8-73506600-73508200	NotDeleted	Deleted	0.92
chr9-86362200-86363000	NotDeleted	Deleted	0.88
chr2-74864000-74864800	NotDeleted	NotDeleted	0.473
chr1-20907200-20907800	NotDeleted	Deleted	0.907
chr10-96469800-96471000	NotDeleted	Deleted	0.898
chr2-171654800-171655800	NotDeleted	Deleted	0.804
chr22-35856600-35857800	NotDeleted	Deleted	0.723
chr22-50671800-50674200	NotDeleted	Deleted	0.512
chr8-117800400-117801000	NotDeleted	NotDeleted	0.471
chr9-95208400-95210200	NotDeleted	Deleted	0.837
chr8-27576600-27578200	NotDeleted	Deleted	0.534
chr19-37499200-37500800	NotDeleted	Deleted	0.764
chr8-26306800-26307000	NotDeleted	Deleted	0.849
chr14-54352800-54354000	NotDeleted	NotDeleted	0.427
chr3-178762200-178762400	NotDeleted	Deleted	0.699
chr18-7299400-7299600	NotDeleted	Deleted	0.802
chr17-9436600-9437200	NotDeleted	Deleted	0.755
chr3-49099200-49099800	NotDeleted	Deleted	0.902
chr10-58124200-58125000	NotDeleted	Deleted	0.709
chr20-58541200-58542800	NotDeleted	Deleted	0.912
chr10-97342600-97343800	NotDeleted	NotDeleted	0.431
chr15-30245800-30246400	NotDeleted	NotDeleted	0.453
chr14-65043600-65044400	NotDeleted	Deleted	0.51
chr8-19860800-19862600	NotDeleted	Deleted	0.611
chr6-167582800-167583400	NotDeleted	Deleted	0.6
chr12-75949800-75951000	NotDeleted	Deleted	0.725
chr7-128184600-128185000	NotDeleted	Deleted	0.847
chr3-157232400-157232800	NotDeleted	Deleted	0.701
chr3-187859800-187861600	NotDeleted	NotDeleted	0.439
chr17-41424400-41425200	NotDeleted	Deleted	0.56
chr20-13890600-13892000	NotDeleted	Deleted	0.636
chr9-94452000-94454000	NotDeleted	NotDeleted	0.376
chr6-114555000-114556000	NotDeleted	Deleted	0.813
chr4-78663000-78664600	NotDeleted	Deleted	0.641
chr5-79991600-79994000	NotDeleted	Deleted	0.526
chr1-158660000-158660800	NotDeleted	Deleted	0.825
chr12-119760200-119760400	NotDeleted	Deleted	0.788
chr16-15524400-15525200	NotDeleted	Deleted	0.809
chr11-62450600-62451000	NotDeleted	Deleted	0.877
chr14-64011000-64013200	NotDeleted	NotDeleted	0.298
chr5-42603400-42605000	NotDeleted	NotDeleted	0.265
chr9-134740800-134742200	NotDeleted	Deleted	0.686
chr4-24867200-24867800	NotDeleted	Deleted	0.675
chr1-109346000-109347800	NotDeleted	Deleted	0.887
chr13-51811600-51812600	NotDeleted	Deleted	0.535
chr14-75253000-75253800	NotDeleted	Deleted	0.774
chr4-128913600-128915200	NotDeleted	Deleted	0.702
chr5-133320800-133323000	NotDeleted	Deleted	0.564
chr6-4619200-4621000	NotDeleted	Deleted	0.659
chr1-20133600-20134200	NotDeleted	Deleted	0.688
chr12-559400-561000	NotDeleted	Deleted	0.589
chr20-3944600-3945600	NotDeleted	Deleted	0.653
chr1-175785200-175786600	NotDeleted	Deleted	0.758
chr17-1360000-1361200	NotDeleted	Deleted	0.625
chr2-145378600-145379200	NotDeleted	Deleted	0.742
chr12-111196200-111196800	NotDeleted	Deleted	0.767
chr12-85816600-85817400	NotDeleted	NotDeleted	0.258
chr12-123789400-123790200	NotDeleted	Deleted	0.657
chr14-96847000-96848200	NotDeleted	Deleted	0.617
chr4-146563400-146564000	NotDeleted	NotDeleted	0.177
chr2-155654600-155654800	NotDeleted	Deleted	0.913
chr10-94271400-94272200	NotDeleted	Deleted	0.876
chrX-134011400-134011600	NotDeleted	Deleted	0.845
chr5-36089600-36090800	NotDeleted	Deleted	0.686
chr14-90489000-90490200	NotDeleted	Deleted	0.782
chr2-162670200-162671200	NotDeleted	Deleted	0.933
chr7-139130000-139130600	NotDeleted	Deleted	0.862
chr17-28772600-28773000	NotDeleted	NotDeleted	0.357
chr17-40703200-40703400	NotDeleted	NotDeleted	0.497
chr12-47507800-47509200	NotDeleted	NotDeleted	0.451
chr4-36171200-36171600	NotDeleted	Deleted	0.553
chr6-64005400-64006200	NotDeleted	Deleted	0.82
chr10-128982200-128982600	NotDeleted	Deleted	0.845
chr7-69044400-69044600	NotDeleted	Deleted	0.74
chr2-58294000-58294400	NotDeleted	Deleted	0.826
chr3-59275400-59277400	NotDeleted	Deleted	0.862
chr15-73905200-73905600	NotDeleted	Deleted	0.787
chr16-16327000-16327400	NotDeleted	Deleted	0.894
chr1-182289600-182292000	NotDeleted	Deleted	0.724
chr9-131270800-131272200	NotDeleted	Deleted	0.611
chr17-41220400-41222800	NotDeleted	NotDeleted	0.159
chr19-35215800-35217400	NotDeleted	Deleted	0.906
chr15-67853600-67855000	NotDeleted	Deleted	0.5
chr19-6623000-6623200	NotDeleted	NotDeleted	0.496
chr11-27817000-27819000	NotDeleted	Deleted	0.85
chr1-175218600-175219800	NotDeleted	Deleted	0.901
chr3-135980200-135982400	NotDeleted	NotDeleted	0.392
chr2-139385000-139385400	NotDeleted	Deleted	0.952
chr18-55523200-55524600	NotDeleted	Deleted	0.568
chr2-174161000-174161800	NotDeleted	Deleted	0.76
chr22-30061600-30062000	NotDeleted	Deleted	0.871
chr18-32911200-32912800	NotDeleted	NotDeleted	0.268
chr17-53062000-53064000	NotDeleted	Deleted	0.611
chr21-31662800-31664000	NotDeleted	Deleted	0.881
chr18-33698200-33699000	NotDeleted	Deleted	0.644
chr14-24122000-24123000	NotDeleted	Deleted	0.56
chr1-36727000-36728200	NotDeleted	Deleted	0.526
chr2-56202400-56204400	NotDeleted	NotDeleted	0.415
chr14-32039600-32041200	NotDeleted	NotDeleted	0.333
chr18-12771600-12772400	NotDeleted	Deleted	0.848
chr10-60126600-60127400	NotDeleted	Deleted	0.821
chr12-45369200-45371000	NotDeleted	Deleted	0.92
chr9-12846000-12847000	NotDeleted	Deleted	0.519
chr5-179824000-179824400	NotDeleted	Deleted	0.612
chr10-120830000-120830400	NotDeleted	Deleted	0.87
chr1-111714000-111716400	NotDeleted	NotDeleted	0.356
chr7-36906000-36906800	NotDeleted	Deleted	0.926
chr4-39661000-39662600	NotDeleted	Deleted	0.591
chr7-42410800-42411800	NotDeleted	Deleted	0.875
chr17-40116200-40118200	NotDeleted	Deleted	0.543
chr18-47700000-47700600	NotDeleted	Deleted	0.786
chr12-122894600-122894800	NotDeleted	Deleted	0.791
chr5-139889000-139889200	NotDeleted	Deleted	0.926
chr20-47504000-47504200	NotDeleted	Deleted	0.786
chr17-5672600-5675000	NotDeleted	NotDeleted	0.333
chr12-43947800-43948000	NotDeleted	Deleted	0.816
chr6-146907400-146909200	NotDeleted	Deleted	0.914
chr1-48887600-48888400	NotDeleted	Deleted	0.899
chr4-123568400-123568600	NotDeleted	NotDeleted	0.43
chr17-41295400-41295800	NotDeleted	Deleted	0.761
chr3-26637800-26638600	NotDeleted	Deleted	0.843
chr1-32517000-32519200	NotDeleted	Deleted	0.585
chr4-103247200-103247400	NotDeleted	Deleted	0.908
chr13-53238800-53240000	NotDeleted	Deleted	0.623
chr12-76902000-76904000	NotDeleted	Deleted	0.825
chr2-170459000-170460600	NotDeleted	Deleted	0.612
chr7-106613400-106613600	NotDeleted	Deleted	0.756
chr17-10305200-10305400	NotDeleted	Deleted	0.928
chr7-88410400-88411600	NotDeleted	Deleted	0.574
chr3-137959200-137959800	NotDeleted	Deleted	0.907
chr20-44342400-44344800	NotDeleted	Deleted	0.665
chr17-74872400-74873200	NotDeleted	Deleted	0.849
chr13-78047200-78048000	NotDeleted	Deleted	0.747
chr22-24236400-24236600	NotDeleted	Deleted	0.935
chr8-22638000-22640200	NotDeleted	NotDeleted	0.364
chr1-235524000-235524200	NotDeleted	Deleted	0.897
chr4-79783400-79785600	NotDeleted	Deleted	0.617
chr7-138450000-138450400	NotDeleted	Deleted	0.959
chr7-84001000-84003400	NotDeleted	Deleted	0.558
chr7-141762600-141762800	NotDeleted	Deleted	0.906
chrX-56274800-56275600	NotDeleted	Deleted	0.607
chr19-48878800-48879400	NotDeleted	NotDeleted	0.288
chr3-52494400-52496600	NotDeleted	Deleted	0.584
chr2-11109800-11110200	NotDeleted	Deleted	0.85
chr15-50626800-50627800	NotDeleted	Deleted	0.763
chr7-134255200-134256200	NotDeleted	Deleted	0.706
chr1-164428200-164428600	NotDeleted	Deleted	0.756
chr22-31329400-31330200	NotDeleted	Deleted	0.68
chr1-247365400-247365800	NotDeleted	Deleted	0.908
chrX-15501600-15502400	NotDeleted	Deleted	0.784
chr17-39393600-39394400	NotDeleted	Deleted	0.906
chr8-86387800-86388000	NotDeleted	Deleted	0.78
chr4-147572800-147573000	NotDeleted	NotDeleted	0.205
chr1-178366400-178367200	NotDeleted	Deleted	0.749
chr1-184561800-184563200	NotDeleted	Deleted	0.915
chr11-120845000-120846800	NotDeleted	NotDeleted	0.362
chr9-71750800-71753200	NotDeleted	NotDeleted	0.378
chrX-17641400-17642600	NotDeleted	Deleted	0.872
chr12-81187800-81190000	NotDeleted	NotDeleted	0.114
chr6-47389800-47391400	NotDeleted	Deleted	0.665
chr8-55336800-55337000	NotDeleted	Deleted	0.77
chr5-60960600-60960800	NotDeleted	NotDeleted	0.341
chr3-57393200-57393400	NotDeleted	Deleted	0.913
chr17-33301000-33302800	NotDeleted	Deleted	0.818
chr9-139528600-139531000	NotDeleted	Deleted	0.567
chr5-58019400-58019800	NotDeleted	Deleted	0.77
chr2-241640400-241641000	NotDeleted	Deleted	0.516
chr20-10707600-10708400	NotDeleted	Deleted	0.575
chr8-18065800-18067600	NotDeleted	NotDeleted	0.461
chr1-78783000-78784800	NotDeleted	Deleted	0.632
chr2-6879600-6880200	NotDeleted	Deleted	0.797
chr7-127337200-127337800	NotDeleted	Deleted	0.769
chrX-47034400-47034800	NotDeleted	NotDeleted	0.383
chr1-147001400-147002600	NotDeleted	Deleted	0.654
chr6-105951000-105953200	NotDeleted	Deleted	0.616
chr2-153485800-153486400	NotDeleted	NotDeleted	0.491
chr18-63329600-63330800	NotDeleted	Deleted	0.867
chr1-28533000-28533200	NotDeleted	Deleted	0.77
chr9-37394400-37396400	NotDeleted	NotDeleted	0.455
chr21-45171600-45172200	NotDeleted	Deleted	0.841
chr6-106913200-106914600	NotDeleted	Deleted	0.94
chr1-159090200-159092600	NotDeleted	Deleted	0.504
chr1-86530000-86531800	NotDeleted	Deleted	0.787
chr3-149214800-149215200	NotDeleted	Deleted	0.855
chr15-74031600-74031800	NotDeleted	Deleted	0.875
chr15-56938800-56940800	NotDeleted	Deleted	0.891
chr8-82617200-82617600	NotDeleted	Deleted	0.81
chr11-1361400-1361600	NotDeleted	Deleted	0.777
chr11-77307000-77307400	NotDeleted	Deleted	0.567
chr10-71428400-71429800	NotDeleted	Deleted	0.821
chr2-183571200-183571600	NotDeleted	Deleted	0.886
chr3-32736400-32737400	NotDeleted	NotDeleted	0.391
chr22-47205400-47205600	NotDeleted	Deleted	0.726
chr11-6048600-6049400	NotDeleted	Deleted	0.743
chr11-122996600-122997400	NotDeleted	NotDeleted	0.379
chr10-76934400-76935200	NotDeleted	Deleted	0.89
chrX-21663000-21665400	NotDeleted	NotDeleted	0.113
chr9-110265600-110268000	NotDeleted	NotDeleted	0.278
chr6-160166200-160167000	NotDeleted	Deleted	0.823
chr4-130192400-130194800	NotDeleted	Deleted	0.665
chr8-70276000-70278000	NotDeleted	NotDeleted	0.397
chr7-112532200-112532800	NotDeleted	Deleted	0.901
chr19-30100800-30103000	NotDeleted	NotDeleted	0.443
chr4-185083800-185084200	NotDeleted	Deleted	0.749
chr10-25266400-25267400	NotDeleted	Deleted	0.838
chr4-76450800-76451400	NotDeleted	NotDeleted	0.464
chr9-89717000-89717600	NotDeleted	Deleted	0.51
chr20-44390800-44391000	NotDeleted	Deleted	0.889
chr4-42121800-42123800	NotDeleted	NotDeleted	0.137
chr2-189157600-189157800	NotDeleted	NotDeleted	0.389
chr3-170731000-170732600	NotDeleted	NotDeleted	0.322
chr13-29267400-29269200	NotDeleted	Deleted	0.528
chr6-4160200-4160600	NotDeleted	Deleted	0.902
chr11-63760400-63762400	NotDeleted	Deleted	0.606
chr17-37457200-37459400	NotDeleted	NotDeleted	0.469
chr13-41392400-41393600	NotDeleted	Deleted	0.834
chr4-95581400-95582600	NotDeleted	Deleted	0.598
chr14-71086200-71087000	NotDeleted	Deleted	0.77
chr20-796400-797200	NotDeleted	NotDeleted	0.46
chr16-28338200-28339000	NotDeleted	Deleted	0.628
chr14-97369800-97371000	NotDeleted	Deleted	0.633
chr12-119693200-119693400	NotDeleted	Deleted	0.824
chr7-5320400-5321600	NotDeleted	NotDeleted	0.454
chr10-49853200-49854800	NotDeleted	Deleted	0.799
chr6-56791400-56793400	NotDeleted	Deleted	0.634
chr5-148611200-148611400	NotDeleted	Deleted	0.681
chrX-133844800-133847200	NotDeleted	Deleted	0.556
chr10-92717000-92717800	NotDeleted	Deleted	0.521
chr2-175049000-175050000	NotDeleted	Deleted	0.934
chr6-11469400-11470800	NotDeleted	Deleted	0.839
chr6-132202000-132202200	NotDeleted	Deleted	0.738
chr12-111948200-111949000	NotDeleted	Deleted	0.521
chr10-99759200-99759400	NotDeleted	Deleted	0.902
chr3-13849800-13851600	NotDeleted	Deleted	0.854
chr12-81010800-81012000	NotDeleted	Deleted	0.898
chr6-25984000-25984600	NotDeleted	Deleted	0.698
chr2-241619600-241619800	NotDeleted	Deleted	0.791
chr16-29412200-29413400	NotDeleted	Deleted	0.892
chr2-15750000-15750800	NotDeleted	Deleted	0.822
chr1-77387000-77387800	NotDeleted	Deleted	0.866
chr22-22438600-22439000	NotDeleted	Deleted	0.807
chr7-46038400-46039800	NotDeleted	NotDeleted	0.151
chr7-104969400-104970400	NotDeleted	NotDeleted	0.403
chr9-112120800-112123200	NotDeleted	Deleted	0.706
chr5-93978200-93978400	NotDeleted	Deleted	0.943
chr2-10920000-10920400	NotDeleted	Deleted	0.933
chr7-16789600-16789800	NotDeleted	Deleted	0.907
chr2-206880800-206881800	NotDeleted	Deleted	0.896
chr18-20330400-20330600	NotDeleted	Deleted	0.626
chr1-71221000-71221800	NotDeleted	Deleted	0.862
chr19-14919600-14919800	NotDeleted	Deleted	0.535
chrX-135626800-135627200	NotDeleted	Deleted	0.804
chr13-36059200-36060400	NotDeleted	NotDeleted	0.107
chr9-110415400-110416200	NotDeleted	NotDeleted	0.377
chr3-179180800-179183200	NotDeleted	NotDeleted	0.382
chr20-57987000-57989400	NotDeleted	NotDeleted	0.403
chr19-301600-302400	NotDeleted	Deleted	0.837
chr2-11319400-11319600	NotDeleted	Deleted	0.943
chr15-49103800-49104600	NotDeleted	Deleted	0.574
chr8-75748600-75749000	NotDeleted	Deleted	0.888
chr2-135673200-135673400	NotDeleted	Deleted	0.752
chr19-5356400-5357600	NotDeleted	NotDeleted	0.356
chr2-31300600-31303000	NotDeleted	NotDeleted	0.341
chr1-192065800-192066600	NotDeleted	Deleted	0.772
chr4-109627000-109627800	NotDeleted	Deleted	0.943
chr8-73534600-73535600	NotDeleted	Deleted	0.814
chr2-60906000-60907200	NotDeleted	Deleted	0.909
chrX-113824600-113825000	NotDeleted	Deleted	0.861
chr4-151998600-151999600	NotDeleted	Deleted	0.849
chr9-23847200-23847600	NotDeleted	Deleted	0.688
chr19-42547000-42547200	NotDeleted	Deleted	0.929
chr6-73301000-73301400	NotDeleted	Deleted	0.834
chr12-16028400-16029200	NotDeleted	NotDeleted	0.467
chr7-105895800-105896000	NotDeleted	Deleted	0.652
chr3-160195000-160197400	NotDeleted	Deleted	0.6
chr13-70757200-70757600	NotDeleted	Deleted	0.901
chr3-57220600-57220800	NotDeleted	Deleted	0.783
chr9-36519200-36519800	NotDeleted	Deleted	0.896
chr14-58735000-58735600	NotDeleted	Deleted	0.86
chr6-84827600-84828600	NotDeleted	Deleted	0.538
chr17-43839800-43840800	NotDeleted	Deleted	0.915
chr7-72877600-72879200	NotDeleted	Deleted	0.794
chr18-63342200-63343400	NotDeleted	Deleted	0.818
chr20-52994600-52995200	NotDeleted	Deleted	0.642
chr6-52051800-52052600	NotDeleted	Deleted	0.8
chr21-47826000-47826200	NotDeleted	Deleted	0.809
chr5-7727200-7728800	NotDeleted	Deleted	0.773
chr2-42119400-42121000	NotDeleted	NotDeleted	0.301
chr9-90429400-90429600	NotDeleted	Deleted	0.762
chr20-46148200-46150000	NotDeleted	NotDeleted	0.465
chr1-168095400-168095800	NotDeleted	Deleted	0.662
chrX-6006000-6008200	NotDeleted	Deleted	0.79
chr21-18945400-18945800	NotDeleted	Deleted	0.725
chr2-109590800-109593200	NotDeleted	Deleted	0.535
chr16-10495000-10495800	NotDeleted	Deleted	0.898
chr17-1215400-1216400	NotDeleted	NotDeleted	0.492
chr19-58950000-58951000	NotDeleted	Deleted	0.66
chr7-93305800-93306000	NotDeleted	Deleted	0.946
chr9-111610400-111612400	NotDeleted	NotDeleted	0.47
chr21-19896400-19897400	NotDeleted	Deleted	0.611
chr5-180148000-180148200	NotDeleted	Deleted	0.513
chr11-120898200-120898800	NotDeleted	Deleted	0.605
chr5-31305200-31305600	NotDeleted	NotDeleted	0.31
chr20-4972600-4973000	NotDeleted	Deleted	0.891
chr1-37476600-37478400	NotDeleted	NotDeleted	0.488
chr18-56585600-56586000	NotDeleted	NotDeleted	0.23
chr21-40206800-40207400	NotDeleted	Deleted	0.57
chr10-98155400-98157200	NotDeleted	NotDeleted	0.48
chrX-77151600-77152200	NotDeleted	Deleted	0.737
chr3-45967000-45968000	NotDeleted	Deleted	0.882
chr12-53472800-53473400	NotDeleted	NotDeleted	0.435
chr3-48188400-48188600	NotDeleted	Deleted	0.868
chr12-21691000-21692000	NotDeleted	Deleted	0.611
chr4-15987800-15989000	NotDeleted	Deleted	0.682
chr7-140180600-140182200	NotDeleted	Deleted	0.913
chr1-169204600-169206600	NotDeleted	NotDeleted	0.481
chr4-155642800-155643800	NotDeleted	Deleted	0.671
chr15-64358200-64358600	NotDeleted	Deleted	0.894
chr10-52912800-52913200	NotDeleted	NotDeleted	0.071
chr4-65242400-65243000	NotDeleted	Deleted	0.941
chr1-8126600-8126800	NotDeleted	Deleted	0.598
chr10-50901600-50901800	NotDeleted	Deleted	0.919
chr4-184691600-184693000	NotDeleted	Deleted	0.62
chr6-123366600-123367400	NotDeleted	Deleted	0.916
chr5-162790200-162791200	NotDeleted	NotDeleted	0.314
chr17-4693800-4694800	NotDeleted	Deleted	0.606
chr16-57935000-57936200	NotDeleted	NotDeleted	0.409
chr2-48046800-48049200	NotDeleted	Deleted	0.802
chr1-42923000-42924800	NotDeleted	NotDeleted	0.496
chr1-202334000-202335600	NotDeleted	Deleted	0.54
chr3-194354600-194356400	NotDeleted	Deleted	0.614
chr18-47561400-47561800	NotDeleted	Deleted	0.85
chr4-99660800-99662400	NotDeleted	NotDeleted	0.186
chr16-68172600-68173400	NotDeleted	Deleted	0.898
chr2-10654000-10655800	NotDeleted	Deleted	0.606
chr1-159671600-159672200	NotDeleted	Deleted	0.918
chr4-16108600-16109200	NotDeleted	Deleted	0.904
chr6-107068400-107070000	NotDeleted	NotDeleted	0.309
chr18-11760600-11762600	NotDeleted	Deleted	0.515
chr14-96155000-96156200	NotDeleted	Deleted	0.827
chr17-51869000-51871200	NotDeleted	Deleted	0.909
chr12-21070400-21070600	NotDeleted	Deleted	0.903
chr6-50154800-50155800	NotDeleted	NotDeleted	0.374
chr4-42404600-42406200	NotDeleted	Deleted	0.814
chr9-71436600-71438200	NotDeleted	NotDeleted	0.478
chr3-43188600-43190600	NotDeleted	Deleted	0.685
chr9-17659400-17659800	NotDeleted	Deleted	0.758
chr11-19359000-19359800	NotDeleted	Deleted	0.677
chr6-38698000-38698800	NotDeleted	NotDeleted	0.43
chr5-88095600-88097000	NotDeleted	NotDeleted	0.402
chr22-17797000-17799400	NotDeleted	Deleted	0.952
chr11-122761000-122762600	NotDeleted	NotDeleted	0.436
chr11-20309000-20310600	NotDeleted	Deleted	0.857
chr4-89594200-89596600	NotDeleted	NotDeleted	0.485
chr11-102312200-102312800	NotDeleted	Deleted	0.647
chr17-2000400-2001600	NotDeleted	Deleted	0.833
chr4-39519400-39521400	NotDeleted	Deleted	0.545
chr4-146111800-146113800	NotDeleted	Deleted	0.606
chr4-30872200-30873600	NotDeleted	Deleted	0.549
chr8-144969200-144969400	NotDeleted	Deleted	0.943
chr7-97955200-97956600	NotDeleted	Deleted	0.724
chr6-11958800-11959600	NotDeleted	Deleted	0.91
chr1-226938600-226940400	NotDeleted	Deleted	0.614
chr5-170707600-170709600	NotDeleted	NotDeleted	0.306
chr15-73746600-73746800	NotDeleted	Deleted	0.932
chr12-18910800-18911600	NotDeleted	Deleted	0.974
chr1-201775400-201777800	NotDeleted	NotDeleted	0.435
chr4-56434800-56435800	NotDeleted	Deleted	0.873
chr10-90689800-90690200	NotDeleted	Deleted	0.955
chr9-111956400-111956800	NotDeleted	NotDeleted	0.342
chr1-117918200-117918400	NotDeleted	Deleted	0.912
chr17-8258800-8259000	NotDeleted	Deleted	0.794
chr7-93006400-93007600	NotDeleted	Deleted	0.969
chr7-106769000-106770000	NotDeleted	Deleted	0.625
chr1-6247000-6248400	NotDeleted	Deleted	0.675
chr7-100284800-100285000	NotDeleted	NotDeleted	0.331
chr17-66048200-66048400	NotDeleted	NotDeleted	0.326
chr1-12487400-12489200	NotDeleted	Deleted	0.93
chr9-119074000-119076200	NotDeleted	Deleted	0.765
chr19-48742200-48742400	NotDeleted	Deleted	0.871
chr19-40600600-40601000	NotDeleted	NotDeleted	0.424
chr5-37876400-37876800	NotDeleted	Deleted	0.934
chr19-19715600-19715800	NotDeleted	Deleted	0.73
chr4-42800-44600	NotDeleted	NotDeleted	0.326
chr17-75847600-75847800	NotDeleted	Deleted	0.827
chr3-130447800-130449400	NotDeleted	NotDeleted	0.423
chr3-169540000-169540600	NotDeleted	NotDeleted	0.364
chr17-55214800-55216000	NotDeleted	Deleted	0.658
chr18-55382800-55383600	NotDeleted	Deleted	0.783
chr1-35864200-35865000	NotDeleted	Deleted	0.576
chr20-54507000-54507400	NotDeleted	Deleted	0.821
chr18-40516800-40518600	NotDeleted	Deleted	0.754
chr2-65718000-65720000	NotDeleted	Deleted	0.726
chr7-73480000-73480600	NotDeleted	Deleted	0.596
chr21-42493600-42494400	NotDeleted	NotDeleted	0.39
chr12-64729800-64730600	NotDeleted	Deleted	0.505
chr5-114701000-114703400	NotDeleted	NotDeleted	0.495
chr15-97262800-97264800	NotDeleted	Deleted	0.819
chr16-69245200-69246400	NotDeleted	Deleted	0.683
chr12-69993800-69995400	NotDeleted	Deleted	0.953
chr9-133906200-133907400	NotDeleted	NotDeleted	0.285
chr11-133840600-133842200	NotDeleted	Deleted	0.848
chr3-55586000-55586600	NotDeleted	NotDeleted	0.422
chr1-45346200-45348200	NotDeleted	NotDeleted	0.3
chr15-34886200-34886800	NotDeleted	Deleted	0.949
chr12-100350400-100351000	NotDeleted	Deleted	0.913
chr8-39659000-39659800	NotDeleted	Deleted	0.844
chr12-32038200-32038400	NotDeleted	Deleted	0.984
chr11-114241400-114241600	NotDeleted	Deleted	0.811
chr4-501400-503600	NotDeleted	Deleted	0.611
chr14-75786400-75788000	NotDeleted	NotDeleted	0.485
chr8-125787600-125789600	NotDeleted	NotDeleted	0.414
chr5-134346400-134346800	NotDeleted	Deleted	0.682
chrX-79354400-79354800	NotDeleted	Deleted	0.842
chr3-24396800-24398600	NotDeleted	Deleted	0.6
chr6-146904600-146905600	NotDeleted	Deleted	0.914
chr12-114764200-114764400	NotDeleted	Deleted	0.574
chr10-65336000-65337400	NotDeleted	NotDeleted	0.478
chr18-24499200-24501600	NotDeleted	NotDeleted	0.323
chr8-108626200-108627800	NotDeleted	Deleted	0.641
chr21-38453600-38454000	NotDeleted	Deleted	0.615
chr4-119737600-119739600	NotDeleted	Deleted	0.513
chr4-150940600-150941400	NotDeleted	Deleted	0.897
chr14-23811800-23812400	NotDeleted	Deleted	0.697
chrX-2890800-2892200	NotDeleted	NotDeleted	0.444
chr1-23221800-23223800	NotDeleted	Deleted	0.868
chr16-20486800-20487800	NotDeleted	Deleted	0.934
chr18-13804400-13806600	NotDeleted	Deleted	0.527
chrX-110314000-110315400	NotDeleted	Deleted	0.86
chr4-185747800-185750200	NotDeleted	Deleted	0.592
chr20-71000-72000	NotDeleted	Deleted	0.711
chr20-13249600-13249800	NotDeleted	NotDeleted	0.367
chr12-105758000-105758400	NotDeleted	Deleted	0.893
chr15-75603600-75603800	NotDeleted	Deleted	0.926
chrX-19188600-19188800	NotDeleted	Deleted	0.884
chr3-189218400-189219200	NotDeleted	NotDeleted	0.312
chr5-75665600-75665800	NotDeleted	Deleted	0.894
chrX-33467600-33467800	NotDeleted	Deleted	0.649
chr8-128695000-128695600	NotDeleted	Deleted	0.537
chr2-223850000-223851200	NotDeleted	Deleted	0.695
chr19-3217800-3218600	NotDeleted	Deleted	0.894
chr15-28170600-28172400	NotDeleted	Deleted	0.774
chr4-56595800-56597200	NotDeleted	Deleted	0.744
chr9-108800-109000	NotDeleted	Deleted	0.716
chr12-16703400-16703600	NotDeleted	NotDeleted	0.255
chr2-130959600-130961000	NotDeleted	NotDeleted	0.439
chr4-109987800-109989600	NotDeleted	Deleted	0.717
chr3-11136000-11136200	NotDeleted	Deleted	0.946
chr16-2629800-2630000	NotDeleted	Deleted	0.756
chr1-35553400-35554000	NotDeleted	Deleted	0.89
chr8-89284000-89285400	NotDeleted	Deleted	0.782
chr1-157097800-157098400	NotDeleted	NotDeleted	0.293
chr4-190860200-190860400	NotDeleted	Deleted	0.711
chr16-74814200-74814400	NotDeleted	Deleted	0.915
chr11-6531600-6533200	NotDeleted	Deleted	0.623
chr16-74287400-74287800	NotDeleted	Deleted	0.913
chr22-50865600-50866000	NotDeleted	Deleted	0.859
chr5-74404200-74406400	NotDeleted	Deleted	0.73
chr3-65960200-65961800	NotDeleted	Deleted	0.503
chr7-92229800-92230000	NotDeleted	Deleted	0.915
chr3-113746600-113747000	NotDeleted	Deleted	0.897
chr10-134611600-134612400	NotDeleted	Deleted	0.72
chr8-136652400-136654800	NotDeleted	Deleted	0.545
chr2-188547800-188550200	NotDeleted	Deleted	0.761
chr4-120418400-120420800	NotDeleted	Deleted	0.574
chr5-89947400-89948000	NotDeleted	Deleted	0.696
chr11-74118400-74118600	NotDeleted	Deleted	0.947
chr2-44596000-44597400	NotDeleted	Deleted	0.576
chr10-124278000-124278200	NotDeleted	Deleted	0.796
chr1-101382000-101384200	NotDeleted	Deleted	0.643
chr1-77729200-77729600	NotDeleted	Deleted	0.854
chr2-200262600-200263800	NotDeleted	Deleted	0.808
chr14-104913800-104914000	NotDeleted	Deleted	0.954
chr7-152145600-152146000	NotDeleted	Deleted	0.967
chr18-18600400-18602400	NotDeleted	Deleted	0.761
chr6-143775200-143776200	NotDeleted	Deleted	0.582
chr8-29120800-29123000	NotDeleted	Deleted	0.553
chr4-76255400-76257000	NotDeleted	Deleted	0.923
chr6-12439200-12440400	NotDeleted	Deleted	0.847
chr12-71809200-71809600	NotDeleted	Deleted	0.95
chr22-29695000-29695600	NotDeleted	Deleted	0.735
chr19-44894000-44894200	NotDeleted	Deleted	0.776
chr6-108870200-108870400	NotDeleted	Deleted	0.622
chr3-45088000-45088200	NotDeleted	Deleted	0.816
chr1-53805400-53806400	NotDeleted	Deleted	0.741
chr6-41189200-41191200	NotDeleted	Deleted	0.696
chr11-133863800-133864000	NotDeleted	Deleted	0.768
chr5-1366400-1366600	NotDeleted	Deleted	0.851
chr3-38431000-38431400	NotDeleted	Deleted	0.653
chr8-87130000-87130400	NotDeleted	Deleted	0.682
chr1-113159200-113161000	NotDeleted	Deleted	0.548
chr3-26599800-26601800	NotDeleted	Deleted	0.51
chr5-14512800-14514000	NotDeleted	NotDeleted	0.396
chr21-41251600-41251800	NotDeleted	Deleted	0.861
chr20-30714800-30716800	NotDeleted	NotDeleted	0.353
chr5-65147800-65148800	NotDeleted	Deleted	0.941
chr5-96443600-96444400	NotDeleted	Deleted	0.855
chr7-36891000-36892800	NotDeleted	Deleted	0.807
chr9-97342600-97342800	NotDeleted	Deleted	0.614
chr21-35121000-35121200	NotDeleted	Deleted	0.946
chr11-3093600-3095000	NotDeleted	Deleted	0.584
chr19-4944000-4945200	NotDeleted	Deleted	0.503
chr10-91182800-91183600	NotDeleted	Deleted	0.788
chr16-72134800-72136800	NotDeleted	Deleted	0.637
chr5-3893200-3894800	NotDeleted	Deleted	0.869
chr15-53050800-53051000	NotDeleted	Deleted	0.808
chr4-82225800-82227000	NotDeleted	Deleted	0.769
chr8-88954800-88956800	NotDeleted	Deleted	0.763
chr10-106204400-106206400	NotDeleted	NotDeleted	0.283
chr12-111776400-111777800	NotDeleted	Deleted	0.877
chr21-41137200-41137400	NotDeleted	Deleted	0.866
chr5-167629800-167631600	NotDeleted	NotDeleted	0.165
chr2-1398200-1398800	NotDeleted	Deleted	0.586
chr7-84739600-84740800	NotDeleted	Deleted	0.971
chr13-102124600-102124800	NotDeleted	Deleted	0.733
chrX-24623200-24625000	NotDeleted	Deleted	0.767
chr14-33386800-33387400	NotDeleted	Deleted	0.969
chr1-40162600-40162800	NotDeleted	Deleted	0.777
chr2-179732400-179733200	NotDeleted	NotDeleted	0.436
chr1-170696400-170696600	NotDeleted	NotDeleted	0.461
chr6-90673000-90673400	NotDeleted	Deleted	0.913
chr18-6079000-6080800	NotDeleted	Deleted	0.893
chr3-93645600-93646600	NotDeleted	Deleted	0.538
chr3-141916600-141916800	NotDeleted	Deleted	0.923
chrX-41528800-41530200	NotDeleted	NotDeleted	0.499
chr22-17547800-17548400	NotDeleted	Deleted	0.557
chr12-112061600-112063600	NotDeleted	NotDeleted	0.364
chr14-103446200-103447600	NotDeleted	Deleted	0.772
chr2-47019800-47021600	NotDeleted	NotDeleted	0.432
chr4-103951200-103951600	NotDeleted	Deleted	0.741
chr3-110624600-110625600	NotDeleted	Deleted	0.806
chr2-26603200-26604400	NotDeleted	Deleted	0.732
chr11-8682200-8684000	NotDeleted	Deleted	0.576
chr7-154779200-154779600	NotDeleted	Deleted	0.863
chr19-8194000-8194800	NotDeleted	Deleted	0.602
chrX-40759000-40759600	NotDeleted	Deleted	0.819
chr9-86496200-86497000	NotDeleted	Deleted	0.885
chr17-45854200-45854400	NotDeleted	Deleted	0.809
chr14-59041400-59043400	NotDeleted	Deleted	0.885
chr6-64437000-64437400	NotDeleted	Deleted	0.882
chr1-43864200-43864400	NotDeleted	Deleted	0.889
chr5-68324800-68327200	NotDeleted	NotDeleted	0.394
chr1-233364600-233366600	NotDeleted	Deleted	0.917
chrX-11679800-11681800	NotDeleted	NotDeleted	0.201
chr2-233237000-233237800	NotDeleted	NotDeleted	0.221
chr3-184422600-184422800	NotDeleted	Deleted	0.849
chr16-49445200-49445800	NotDeleted	Deleted	0.884
chr3-138983600-138984600	NotDeleted	NotDeleted	0.423
chr14-76626400-76627400	NotDeleted	Deleted	0.67
chrX-13010800-13013000	NotDeleted	NotDeleted	0.261
chr14-90464800-90466600	NotDeleted	Deleted	0.516
chr2-153615200-153616600	NotDeleted	Deleted	0.67
chr14-91250800-91253000	NotDeleted	Deleted	0.552
chr10-70217000-70217400	NotDeleted	Deleted	0.719
chr22-41259400-41261000	NotDeleted	Deleted	0.617
chr1-154562600-154564600	NotDeleted	Deleted	0.907
chr1-45545000-45546000	NotDeleted	NotDeleted	0.361
chr5-85918400-85918600	NotDeleted	Deleted	0.908
chr5-125976200-125977400	NotDeleted	Deleted	0.736
chr9-71721800-71723000	NotDeleted	NotDeleted	0.144
chr7-119995600-119996800	NotDeleted	Deleted	0.68
chr6-99714200-99715000	NotDeleted	Deleted	0.961
chr2-168836800-168837600	NotDeleted	Deleted	0.754
chr19-29533800-29534600	NotDeleted	Deleted	0.951
chr17-56580000-56581000	NotDeleted	Deleted	0.757
chr14-69771200-69771800	NotDeleted	NotDeleted	0.315
chr1-202301200-202301600	NotDeleted	Deleted	0.837
chr4-44436600-44438600	NotDeleted	Deleted	0.607
chr10-127880400-127881000	NotDeleted	Deleted	0.962
chr12-52769800-52770000	NotDeleted	Deleted	0.936
chr12-47812800-47814400	NotDeleted	Deleted	0.844
chrX-10988600-10989600	NotDeleted	NotDeleted	0.428
chr8-28324600-28326600	NotDeleted	NotDeleted	0.249
chr12-11782200-11783800	NotDeleted	NotDeleted	0.488
chr21-22551200-22552600	NotDeleted	Deleted	0.738
chr14-53602000-53603600	NotDeleted	Deleted	0.856
chr7-155610400-155611800	NotDeleted	NotDeleted	0.497
chr7-95387200-95388600	NotDeleted	Deleted	0.67
chr9-86690800-86692000	NotDeleted	Deleted	0.737
chr19-39130200-39131800	NotDeleted	Deleted	0.561
chr15-28238800-28239000	NotDeleted	Deleted	0.677
chr11-62701200-62702400	NotDeleted	Deleted	0.538
chr6-117743200-117743400	NotDeleted	Deleted	0.801
chr1-87749800-87752000	NotDeleted	Deleted	0.536
chr2-99821800-99822000	NotDeleted	Deleted	0.932
chr2-228021000-228021200	NotDeleted	Deleted	0.876
chr9-87015200-87016200	NotDeleted	Deleted	0.794
chr8-49735000-49735600	NotDeleted	Deleted	0.808
chr15-33768400-33770000	NotDeleted	Deleted	0.674
chr13-78008000-78009200	NotDeleted	Deleted	0.673
chr12-120226200-120227200	NotDeleted	NotDeleted	0.411
chr16-20059800-20060000	NotDeleted	Deleted	0.881
chr1-235992200-235992600	NotDeleted	Deleted	0.829
chr8-105580400-105581600	NotDeleted	NotDeleted	0.379
chr11-73627000-73629400	NotDeleted	Deleted	0.592
chr19-47318600-47318800	NotDeleted	Deleted	0.901
chr3-107092400-107093400	NotDeleted	Deleted	0.68
chr12-107532600-107533800	NotDeleted	Deleted	0.918
chr5-102600-103800	NotDeleted	Deleted	0.598
chr3-128923400-128923600	NotDeleted	Deleted	0.59
chr12-14760000-14762400	NotDeleted	Deleted	0.712
chr1-174961600-174961800	NotDeleted	Deleted	0.828
chr4-154282400-154284400	NotDeleted	NotDeleted	0.181
chr6-70890400-70891800	NotDeleted	Deleted	0.961
chr19-58532800-58533800	NotDeleted	Deleted	0.682
chr6-125404800-125406000	NotDeleted	Deleted	0.647
chr3-64768600-64769600	NotDeleted	Deleted	0.762
chr12-30783000-30785200	NotDeleted	NotDeleted	0.405
chr10-81343400-81344000	NotDeleted	Deleted	0.945
chr4-36168600-36171000	NotDeleted	NotDeleted	0.397
chr4-177504800-177505800	NotDeleted	Deleted	0.823
chr2-160130600-160131400	NotDeleted	Deleted	0.917
chr9-101453600-101454600	NotDeleted	Deleted	0.578
chr6-123976800-123978600	NotDeleted	NotDeleted	0.482
chr17-72643800-72645000	NotDeleted	Deleted	0.596
chr20-57809400-57811600	NotDeleted	Deleted	0.863
chr13-42886400-42888000	NotDeleted	NotDeleted	0.236
chr3-121703400-121704200	NotDeleted	Deleted	0.676
chr20-6860800-6861000	NotDeleted	Deleted	0.667
chr8-41759800-41760400	NotDeleted	Deleted	0.698
chr8-144382400-144383600	NotDeleted	Deleted	0.542
chr1-152347000-152348000	NotDeleted	Deleted	0.7
chr14-68218600-68219000	NotDeleted	Deleted	0.729
chr7-35575800-35578000	NotDeleted	Deleted	0.648
chr20-43463600-43466000	NotDeleted	Deleted	0.627
chr21-34837600-34838400	NotDeleted	Deleted	0.591
chr14-70850000-70850400	NotDeleted	Deleted	0.794
chr14-103428200-103429200	NotDeleted	Deleted	0.666
chr9-88980000-88980400	NotDeleted	Deleted	0.871
chr4-155388800-155389800	NotDeleted	NotDeleted	0.329
chr1-212079800-212080000	NotDeleted	Deleted	0.87
chr19-36104000-36105200	NotDeleted	Deleted	0.559
chr5-175309400-175309600	NotDeleted	Deleted	0.749
chr12-95909000-95909200	NotDeleted	NotDeleted	0.361
chr1-200420000-200420200	NotDeleted	Deleted	0.595
chr3-118812000-118813000	NotDeleted	Deleted	0.897
chr1-20709000-20710400	NotDeleted	NotDeleted	0.386
chr10-88385200-88385400	NotDeleted	Deleted	0.706
chr10-15735600-15736000	NotDeleted	Deleted	0.518
chr8-42904200-42904800	NotDeleted	Deleted	0.738
chr5-87431800-87432400	NotDeleted	NotDeleted	0.24
chr12-3525200-3525800	NotDeleted	NotDeleted	0.475
chr16-24335600-24336200	NotDeleted	Deleted	0.828
chr2-227537400-227539800	NotDeleted	Deleted	0.538
chr19-40014800-40016200	NotDeleted	Deleted	0.645
chr1-192680600-192681000	NotDeleted	Deleted	0.781
chr10-23975200-23977000	NotDeleted	Deleted	0.714
chr13-37580600-37581600	NotDeleted	Deleted	0.862
chr22-42264800-42265000	NotDeleted	Deleted	0.807
chr1-200943800-200944200	NotDeleted	NotDeleted	0.269
chr12-96166400-96167000	NotDeleted	Deleted	0.885
chr3-38428000-38430000	NotDeleted	NotDeleted	0.478
chr15-62673200-62673400	NotDeleted	Deleted	0.86
chr21-31701200-31702600	NotDeleted	Deleted	0.609
chr16-58442400-58444400	NotDeleted	NotDeleted	0.454
chr12-121768200-121770200	NotDeleted	NotDeleted	0.43
chr17-72722400-72723200	NotDeleted	Deleted	0.877
chr6-149199200-149201000	NotDeleted	Deleted	0.889
chr2-207418200-207419000	NotDeleted	NotDeleted	0.424
chr7-96717600-96718800	NotDeleted	NotDeleted	0.313
chr6-85495000-85496200	NotDeleted	Deleted	0.563
chr4-3067200-3067400	NotDeleted	Deleted	0.747
chr3-137689600-137691600	NotDeleted	Deleted	0.559
chr6-53256800-53257800	NotDeleted	Deleted	0.886
chr2-69487600-69488200	NotDeleted	Deleted	0.74
chr1-182894200-182896000	NotDeleted	Deleted	0.598
chr1-92718800-92719000	NotDeleted	Deleted	0.907
chr2-110303200-110305000	NotDeleted	Deleted	0.785
chr10-127525000-127526400	NotDeleted	Deleted	0.785
chr3-11075000-11075400	NotDeleted	Deleted	0.662
chr8-97234000-97234400	NotDeleted	Deleted	0.539
chr1-43462000-43463000	NotDeleted	Deleted	0.853
chr6-6360800-6361400	NotDeleted	Deleted	0.939
chr8-33363600-33364600	NotDeleted	Deleted	0.949
chr1-33126400-33127800	NotDeleted	Deleted	0.66
chrX-123514800-123515400	NotDeleted	NotDeleted	0.279
chr14-34859600-34859800	NotDeleted	NotDeleted	0.445
chr14-102850600-102850800	NotDeleted	Deleted	0.676
chr4-120188800-120190400	NotDeleted	Deleted	0.611
chr20-48000400-48002800	NotDeleted	NotDeleted	0.479
chr4-83167800-83169200	NotDeleted	Deleted	0.779
chr7-50453000-50453800	NotDeleted	Deleted	0.868
chr11-22173800-22174000	NotDeleted	Deleted	0.821
chr12-49280000-49281400	NotDeleted	Deleted	0.724
chr1-113014600-113015600	NotDeleted	Deleted	0.551
chr5-145463000-145463400	NotDeleted	Deleted	0.854
chr5-122900800-122901200	NotDeleted	Deleted	0.503
chr10-96846200-96847200	NotDeleted	NotDeleted	0.364
chr16-72195600-72197400	NotDeleted	NotDeleted	0.143
chrX-12191800-12192800	NotDeleted	Deleted	0.551
chr7-102605000-102605200	NotDeleted	Deleted	0.95
chr2-232882200-232884600	NotDeleted	NotDeleted	0.315
chr9-89805400-89805600	NotDeleted	Deleted	0.918
chr7-75283800-75285200	NotDeleted	Deleted	0.903
chr18-72237000-72237200	NotDeleted	Deleted	0.932
chr8-141384800-141385200	NotDeleted	Deleted	0.737
chr17-1750200-1751600	NotDeleted	Deleted	0.613
chr18-54619200-54621200	NotDeleted	Deleted	0.925
chr7-36780600-36780800	NotDeleted	Deleted	0.792
chr12-117792800-117794800	NotDeleted	Deleted	0.583
chr14-90723600-90725800	NotDeleted	Deleted	0.518
chr13-28177600-28178800	NotDeleted	NotDeleted	0.491
chr20-10938800-10939400	NotDeleted	Deleted	0.801
chr17-19917200-19918200	NotDeleted	Deleted	0.755
chr10-47035800-47036000	NotDeleted	Deleted	0.88
chr21-44003600-44004800	NotDeleted	Deleted	0.512
chr2-5700800-5701800	NotDeleted	NotDeleted	0.489
chr11-46944400-46946000	NotDeleted	NotDeleted	0.32
chr2-88972400-88972600	NotDeleted	Deleted	0.862
chrX-109833800-109835200	NotDeleted	Deleted	0.703
chr6-150971800-150972600	NotDeleted	Deleted	0.855
chr15-49169000-49169800	NotDeleted	Deleted	0.525
chr16-56618600-56619600	NotDeleted	Deleted	0.869
chr16-82045000-82046000	NotDeleted	Deleted	0.521
chr3-11115400-11116600	NotDeleted	Deleted	0.779
chr3-52600400-52600800	NotDeleted	NotDeleted	0.355
chr1-109341600-109342200	NotDeleted	Deleted	0.753
chr19-8295600-8296400	NotDeleted	Deleted	0.938
chr8-11065400-11065800	NotDeleted	Deleted	0.958
chr5-176665000-176665600	NotDeleted	NotDeleted	0.338
chr12-71571000-71572800	NotDeleted	Deleted	0.788
chr5-57735800-57738000	NotDeleted	NotDeleted	0.454
chr14-69669400-69670000	NotDeleted	Deleted	0.91
chr2-97448800-97449400	NotDeleted	Deleted	0.56
chr3-8456600-8457200	NotDeleted	Deleted	0.756
chr6-159532800-159533200	NotDeleted	Deleted	0.888
chr15-82551000-82551200	NotDeleted	Deleted	0.885
chr2-99245600-99245800	NotDeleted	Deleted	0.886
chr9-43508000-43508800	NotDeleted	Deleted	0.741
chr6-161085800-161087200	NotDeleted	Deleted	0.531
chr3-115442000-115443400	NotDeleted	Deleted	0.816
chr7-140432000-140432800	NotDeleted	Deleted	0.868
chr17-58038400-58038800	NotDeleted	Deleted	0.733
chr11-110137200-110137800	NotDeleted	Deleted	0.777
chr12-122751800-122752600	NotDeleted	Deleted	0.619
chr2-61859000-61860600	NotDeleted	NotDeleted	0.488
chr19-10268400-10269200	NotDeleted	Deleted	0.896
chr17-33972800-33974000	NotDeleted	Deleted	0.873
chrX-149816000-149816200	NotDeleted	NotDeleted	0.349
chr2-42716400-42717800	NotDeleted	Deleted	0.711
chr20-8044800-8045000	NotDeleted	Deleted	0.703
chr12-121370800-121373200	NotDeleted	Deleted	0.617
chr7-92757800-92758600	NotDeleted	Deleted	0.581
chr21-40591600-40592600	NotDeleted	Deleted	0.799
chr11-129814000-129814200	NotDeleted	Deleted	0.92
chr1-110769200-110769600	NotDeleted	Deleted	0.722
chr10-71978200-71978600	NotDeleted	Deleted	0.681
chr2-139298600-139298800	NotDeleted	Deleted	0.93
chr5-179499200-179501200	NotDeleted	Deleted	0.731
chr18-11248600-11250800	NotDeleted	Deleted	0.697
chr1-201196200-201196400	NotDeleted	NotDeleted	0.385
chr12-92671600-92673600	NotDeleted	Deleted	0.583
chr12-125758600-125759200	NotDeleted	Deleted	0.883
chr10-23987600-23987800	NotDeleted	Deleted	0.832
chr6-126477800-126478800	NotDeleted	Deleted	0.58
chr8-58760800-58762000	NotDeleted	Deleted	0.843
chr1-231294800-231295400	NotDeleted	Deleted	0.872
chr16-56396000-56396400	NotDeleted	Deleted	0.615
chr4-87696600-87696800	NotDeleted	NotDeleted	0.312
chr1-236249800-236251200	NotDeleted	NotDeleted	0.382
chr4-79459400-79459600	NotDeleted	Deleted	0.898
chr5-141610600-141610800	NotDeleted	Deleted	0.631
chr8-26645000-26646400	NotDeleted	Deleted	0.949
chr8-42740000-42741200	NotDeleted	Deleted	0.834
chr1-214807400-214807600	NotDeleted	Deleted	0.889
chr2-223803200-223805200	NotDeleted	Deleted	0.845
chr3-52030200-52030600	NotDeleted	Deleted	0.662
chrX-152570000-152570200	NotDeleted	Deleted	0.948
chr7-286600-288200	NotDeleted	Deleted	0.596
chr11-71565600-71568000	NotDeleted	Deleted	0.882
chr8-9235400-9236800	NotDeleted	Deleted	0.796
chr15-57202800-57205000	NotDeleted	Deleted	0.501
chr4-141386800-141388000	NotDeleted	Deleted	0.636
chr7-153685600-153685800	NotDeleted	Deleted	0.882
chr13-27913200-27914000	NotDeleted	Deleted	0.887
chr22-43261200-43261600	NotDeleted	Deleted	0.822
chr17-46393800-46394600	NotDeleted	Deleted	0.554
chr11-93460400-93462600	NotDeleted	Deleted	0.631
chr22-35509200-35511200	NotDeleted	Deleted	0.713
chr6-108558000-108559000	NotDeleted	NotDeleted	0.356
chr19-15683600-15684600	NotDeleted	Deleted	0.835
chr22-48940200-48940600	NotDeleted	Deleted	0.67
chr18-9687600-9689800	NotDeleted	Deleted	0.547
chr6-37363400-37364000	NotDeleted	Deleted	0.693
chr5-137528000-137529000	NotDeleted	NotDeleted	0.448
chr13-36221800-36224000	NotDeleted	Deleted	0.673
chr5-50771200-50772000	NotDeleted	NotDeleted	0.159
chr15-79101200-79103600	NotDeleted	NotDeleted	0.469
chr3-121788200-121790000	NotDeleted	Deleted	0.796
chr1-163290000-163291200	NotDeleted	NotDeleted	0.411
chr1-238073800-238075000	NotDeleted	Deleted	0.784
chr13-96706200-96707000	NotDeleted	Deleted	0.647
chrX-119513400-119513600	NotDeleted	NotDeleted	0.282
chr6-30164600-30165200	NotDeleted	Deleted	0.732
chr3-49290600-49291200	NotDeleted	Deleted	0.956
chr15-66558600-66558800	NotDeleted	Deleted	0.924
chr5-68727200-68728200	NotDeleted	Deleted	0.881
chr12-123457400-123458800	NotDeleted	Deleted	0.625
chr10-100186800-100187200	NotDeleted	Deleted	0.751
chr16-71468400-71469000	NotDeleted	Deleted	0.761
chr4-93250800-93251600	NotDeleted	Deleted	0.85
chr6-138448800-138449400	NotDeleted	Deleted	0.75
chr6-114109200-114109400	NotDeleted	Deleted	0.92
chr12-102989000-102991400	NotDeleted	Deleted	0.71
chr2-133034000-133035000	NotDeleted	NotDeleted	0.451
chr20-45333000-45335200	NotDeleted	NotDeleted	0.41
chr6-133557000-133559400	NotDeleted	NotDeleted	0.229
chr5-155341400-155341600	NotDeleted	Deleted	0.939
chr11-113271400-113273600	NotDeleted	NotDeleted	0.426
chr2-233612000-233612600	NotDeleted	Deleted	0.622
chr17-59927000-59927800	NotDeleted	Deleted	0.554
chr3-35789000-35791000	NotDeleted	NotDeleted	0.428
chr3-12646000-12646600	NotDeleted	Deleted	0.792
chr8-50041400-50042800	NotDeleted	Deleted	0.963
chr7-117531200-117532800	NotDeleted	Deleted	0.933
chr13-33484200-33486000	NotDeleted	Deleted	0.948
chr10-35063800-35065800	NotDeleted	NotDeleted	0.363
chr8-38605000-38606400	NotDeleted	NotDeleted	0.254
chr15-61508200-61510600	NotDeleted	NotDeleted	0.143
chr1-2702800-2704000	NotDeleted	Deleted	0.698
chr20-25121600-25122000	NotDeleted	Deleted	0.794
chr3-187114600-187114800	NotDeleted	Deleted	0.95
chr16-54055800-54056800	NotDeleted	NotDeleted	0.337
chr1-229658600-229659600	NotDeleted	Deleted	0.623
chr4-100138600-100138800	NotDeleted	Deleted	0.51
chr4-2277400-2278200	NotDeleted	Deleted	0.889
chr7-12176400-12177400	NotDeleted	Deleted	0.896
chr1-157685200-157687000	NotDeleted	Deleted	0.773
chr16-86673200-86673800	NotDeleted	Deleted	0.794
chr4-158180600-158180800	NotDeleted	Deleted	0.828
chr6-161751400-161753400	NotDeleted	NotDeleted	0.471
chr21-36051400-36052000	NotDeleted	Deleted	0.73
chr10-69719400-69720200	NotDeleted	Deleted	0.785
chrX-103515200-103516000	NotDeleted	NotDeleted	0.483
chr12-63005600-63007400	NotDeleted	NotDeleted	0.452
chr14-23752400-23752600	NotDeleted	Deleted	0.846
chr3-133904600-133906400	NotDeleted	Deleted	0.803
chr7-138653800-138654400	NotDeleted	Deleted	0.911
chr7-141588400-141589600	NotDeleted	Deleted	0.705
chr6-33098800-33100400	NotDeleted	Deleted	0.589
chr12-11450200-11450600	NotDeleted	Deleted	0.796
chr9-131302400-131304400	NotDeleted	Deleted	0.648
chr19-35684400-35685800	NotDeleted	Deleted	0.726
chr5-24481200-24483200	NotDeleted	Deleted	0.72
chr15-56078000-56080200	NotDeleted	NotDeleted	0.406
chr3-141539000-141539800	NotDeleted	Deleted	0.891
chr5-68527200-68528400	NotDeleted	NotDeleted	0.473
chr8-28951800-28954000	NotDeleted	Deleted	0.865
chr7-132753000-132754400	NotDeleted	Deleted	0.865
chr1-52807400-52807800	NotDeleted	Deleted	0.672
chr8-136500800-136501600	NotDeleted	Deleted	0.548
chr11-10822000-10822600	NotDeleted	NotDeleted	0.44
chr3-16862600-16863000	NotDeleted	Deleted	0.789
chr7-95447000-95447600	NotDeleted	Deleted	0.675
chrX-45052800-45053400	NotDeleted	Deleted	0.942
chr17-38899800-38900200	NotDeleted	Deleted	0.793
chr10-118961600-118962000	NotDeleted	Deleted	0.925
chr2-113861200-113863400	NotDeleted	Deleted	0.561
chr1-78383800-78384400	NotDeleted	NotDeleted	0.437
chr5-68583600-68585200	NotDeleted	NotDeleted	0.492
chr3-135582800-135585200	NotDeleted	Deleted	0.884
chr15-70330000-70331000	NotDeleted	Deleted	0.565
chrX-133896200-133896400	NotDeleted	Deleted	0.917
chr10-13432000-13434400	NotDeleted	NotDeleted	0.497
chr20-18383200-18385600	NotDeleted	NotDeleted	0.353
chr9-85648200-85650200	NotDeleted	Deleted	0.517
chr10-35876600-35878400	NotDeleted	Deleted	0.538
chr6-151726200-151726400	NotDeleted	Deleted	0.515
chr20-48696000-48697200	NotDeleted	Deleted	0.669
chr6-2471400-2472200	NotDeleted	Deleted	0.828
chr1-196361600-196363600	NotDeleted	Deleted	0.907
chr17-75021600-75022600	NotDeleted	Deleted	0.902
chr12-66479800-66481600	NotDeleted	NotDeleted	0.353
chr10-60134400-60134600	NotDeleted	Deleted	0.607
chr11-32423400-32424400	NotDeleted	Deleted	0.679
chr10-26967800-26968000	NotDeleted	Deleted	0.941
chr10-70881600-70883000	NotDeleted	Deleted	0.534
chr5-171615800-171617800	NotDeleted	Deleted	0.582
chr8-103501800-103502000	NotDeleted	Deleted	0.926
chr9-114065400-114065800	NotDeleted	Deleted	0.895
chr3-172068000-172069600	NotDeleted	Deleted	0.66
chr5-115067400-115067800	NotDeleted	Deleted	0.67
chr3-179233800-179235000	NotDeleted	Deleted	0.658
chr4-563800-564800	NotDeleted	Deleted	0.681
chr21-35242800-35244200	NotDeleted	NotDeleted	0.469
chr15-74023400-74023600	NotDeleted	Deleted	0.93
chr6-46386800-46387000	NotDeleted	Deleted	0.603
chr8-91092400-91093000	NotDeleted	Deleted	0.822
chr5-177731600-177732600	NotDeleted	NotDeleted	0.49
chr2-60890800-60891000	NotDeleted	Deleted	0.837
chr2-161120600-161121200	NotDeleted	Deleted	0.85
chr3-159787600-159788200	NotDeleted	Deleted	0.904
chr5-38071800-38073000	NotDeleted	NotDeleted	0.368
chr6-1599200-1599800	NotDeleted	Deleted	0.894
chr7-76069800-76070200	NotDeleted	Deleted	0.673
chr15-38525400-38525600	NotDeleted	NotDeleted	0.48
chr22-31838000-31839600	NotDeleted	NotDeleted	0.465
chr14-59190400-59190600	NotDeleted	Deleted	0.927
chr1-68657400-68657800	NotDeleted	Deleted	0.873
chr17-33768000-33768200	NotDeleted	Deleted	0.702
chr9-106899800-106901200	NotDeleted	Deleted	0.824
chr12-45532200-45534400	NotDeleted	Deleted	0.886
chr20-1259400-1260000	NotDeleted	Deleted	0.84
chr22-22320400-22322600	NotDeleted	NotDeleted	0.431
chr19-52127000-52127200	NotDeleted	Deleted	0.888
chr10-79708000-79710000	NotDeleted	NotDeleted	0.453
chr8-59415200-59415600	NotDeleted	Deleted	0.812
chr4-6604200-6604400	NotDeleted	Deleted	0.94
chr7-148627400-148629600	NotDeleted	Deleted	0.593
chr1-222789000-222791000	NotDeleted	Deleted	0.515
chr9-138451400-138453800	NotDeleted	Deleted	0.827
chr10-114620600-114621200	NotDeleted	Deleted	0.608
chr6-54689000-54689800	NotDeleted	Deleted	0.557
chr19-4749600-4750600	NotDeleted	NotDeleted	0.453
chr2-235724400-235726200	NotDeleted	Deleted	0.812
chr18-57946600-57947200	NotDeleted	Deleted	0.864
chr19-3627000-3628000	NotDeleted	Deleted	0.561
chr17-80113000-80113200	NotDeleted	Deleted	0.94
chr17-76935200-76937600	NotDeleted	Deleted	0.544
chr19-35473400-35474000	NotDeleted	Deleted	0.872
chr8-10551400-10551600	NotDeleted	Deleted	0.794
chr7-87562400-87563400	NotDeleted	Deleted	0.566
chr14-96511400-96511600	NotDeleted	Deleted	0.801
chr1-166291800-166292400	NotDeleted	Deleted	0.904
chr14-103318600-103319400	NotDeleted	Deleted	0.786
chr17-18586000-18587400	NotDeleted	Deleted	0.662
chr10-13398600-13399200	NotDeleted	Deleted	0.883
chr14-71778000-71778200	NotDeleted	NotDeleted	0.271
chr6-76280600-76281000	NotDeleted	Deleted	0.874
chr18-77912000-77912200	NotDeleted	Deleted	0.684
chr7-141544000-141545600	NotDeleted	Deleted	0.882
chr14-39943400-39944400	NotDeleted	Deleted	0.888
chr11-74416600-74417000	NotDeleted	Deleted	0.749
chr21-40772000-40772600	NotDeleted	Deleted	0.975
chr2-182799000-182799200	NotDeleted	Deleted	0.652
chr6-161755200-161756200	NotDeleted	Deleted	0.565
chr7-43972800-43974200	NotDeleted	NotDeleted	0.437
chr5-79166400-79168600	NotDeleted	Deleted	0.656
chr5-112827000-112827400	NotDeleted	Deleted	0.761
chr10-99617400-99618800	NotDeleted	NotDeleted	0.483
chr12-54266000-54266200	NotDeleted	Deleted	0.521
chr14-70530600-70532200	NotDeleted	Deleted	0.858
chr10-54368600-54370200	NotDeleted	NotDeleted	0.178
chr7-106338200-106339000	NotDeleted	Deleted	0.656
chr19-49546600-49546800	NotDeleted	Deleted	0.855
chr5-174819000-174819600	NotDeleted	Deleted	0.785
chr18-52250200-52251400	NotDeleted	Deleted	0.737
chr18-4527600-4528400	NotDeleted	Deleted	0.76
chr19-51785200-51785600	NotDeleted	Deleted	0.819
chr10-76034600-76036800	NotDeleted	Deleted	0.63
chr3-137369400-137370200	NotDeleted	Deleted	0.894
chr14-32453600-32454200	NotDeleted	Deleted	0.645
chr14-90720000-90720800	NotDeleted	Deleted	0.648
chrX-149638000-149640200	NotDeleted	NotDeleted	0.257
chr2-109286600-109286800	NotDeleted	Deleted	0.878
chr22-30753400-30755600	NotDeleted	Deleted	0.531
chr1-20891600-20892400	NotDeleted	Deleted	0.941
chr4-57006800-57007400	NotDeleted	Deleted	0.773
chr17-4685800-4686400	NotDeleted	NotDeleted	0.323
chr7-77501600-77502000	NotDeleted	NotDeleted	0.205
chr8-59254800-59255600	NotDeleted	Deleted	0.821
chr3-1007600-1007800	NotDeleted	NotDeleted	0.294
chr10-93050200-93050400	NotDeleted	Deleted	0.791
chr20-35060400-35062000	NotDeleted	NotDeleted	0.377
chr12-110655800-110657200	NotDeleted	NotDeleted	0.41
chr7-99646000-99647000	NotDeleted	Deleted	0.558
chr22-41985800-41987000	NotDeleted	Deleted	0.662
chr2-201580800-201582200	NotDeleted	Deleted	0.896
chr17-15772800-15773000	NotDeleted	Deleted	0.854
chr1-19054000-19055000	NotDeleted	Deleted	0.588
chr5-108952200-108952800	NotDeleted	Deleted	0.919
chrX-6027200-6028800	NotDeleted	NotDeleted	0.483
chr1-193011600-193013600	NotDeleted	Deleted	0.532
chr3-11888400-11890600	NotDeleted	NotDeleted	0.485
chr17-15864600-15865400	NotDeleted	NotDeleted	0.303
chr13-21332000-21332600	NotDeleted	Deleted	0.756
chr7-41540000-41542200	NotDeleted	NotDeleted	0.477
chr10-94623200-94623400	NotDeleted	Deleted	0.926
chr15-89139200-89139400	NotDeleted	Deleted	0.748
chr8-72999000-73000600	NotDeleted	Deleted	0.55
chr17-71405600-71408000	NotDeleted	NotDeleted	0.361
chr16-57462400-57463200	NotDeleted	Deleted	0.677
chr8-110419800-110421200	NotDeleted	Deleted	0.948
chr5-16149000-16149600	NotDeleted	Deleted	0.854
chr6-87842000-87844200	NotDeleted	Deleted	0.8
chr1-166251400-166253400	NotDeleted	Deleted	0.761
chr4-140100000-140102000	NotDeleted	Deleted	0.591
chr8-50671800-50672800	NotDeleted	Deleted	0.805
chr4-151852800-151853200	NotDeleted	Deleted	0.85
chr6-11418200-11420200	NotDeleted	Deleted	0.808
chr7-92761800-92762200	NotDeleted	NotDeleted	0.357
chr17-60942400-60943400	NotDeleted	Deleted	0.76
chr12-51344800-51345600	NotDeleted	Deleted	0.707
chr12-131186000-131186600	NotDeleted	Deleted	0.577
chr17-21063400-21063600	NotDeleted	NotDeleted	0.356
chr21-31185000-31185600	NotDeleted	Deleted	0.666
chr10-74114800-74115000	NotDeleted	Deleted	0.632
chr8-71038800-71041200	NotDeleted	NotDeleted	0.085
chr1-150035200-150035400	NotDeleted	Deleted	0.833
chr3-89152800-89153000	NotDeleted	Deleted	0.612
chr8-136245000-136245200	NotDeleted	Deleted	0.67
chr2-200361800-200363000	NotDeleted	Deleted	0.755
chr10-99744200-99746000	NotDeleted	Deleted	0.797
chrX-50642600-50643600	NotDeleted	Deleted	0.879
chr15-23009000-23010000	NotDeleted	NotDeleted	0.451
chr14-29135800-29137000	NotDeleted	Deleted	0.772
chr15-67785800-67787400	NotDeleted	NotDeleted	0.293
chr13-98200000-98202000	NotDeleted	Deleted	0.857
chr21-44627800-44628200	NotDeleted	Deleted	0.859
chr4-47625200-47627600	NotDeleted	Deleted	0.55
chr21-44811000-44812600	NotDeleted	Deleted	0.566
chr6-70986800-70988400	NotDeleted	Deleted	0.627
chr8-42105800-42106000	NotDeleted	Deleted	0.826
chr1-39275600-39276200	NotDeleted	Deleted	0.83
chrX-149554400-149555000	NotDeleted	Deleted	0.759
chr4-106445400-106445600	NotDeleted	Deleted	0.91
chr1-212790200-212790400	NotDeleted	Deleted	0.826
chr13-50331800-50332000	NotDeleted	Deleted	0.916
chr12-63075000-63075800	NotDeleted	Deleted	0.641
chr11-74295000-74295400	NotDeleted	Deleted	0.733
chr17-12999600-13000200	NotDeleted	Deleted	0.888
chr5-5250400-5251400	NotDeleted	Deleted	0.758
chr18-77990600-77992800	NotDeleted	NotDeleted	0.473
chrX-100681000-100681200	NotDeleted	Deleted	0.891
chr11-110077800-110080200	NotDeleted	Deleted	0.851
chr2-61499600-61501400	NotDeleted	Deleted	0.665
chr6-163549200-163551200	NotDeleted	Deleted	0.748
chr8-19235800-19237600	NotDeleted	Deleted	0.8
chr1-149358000-149358600	NotDeleted	Deleted	0.849
chr8-70623000-70624000	NotDeleted	Deleted	0.519
chr11-74544800-74545400	NotDeleted	Deleted	0.852
chr6-39083000-39084400	NotDeleted	Deleted	0.601
chr6-121675800-121676200	NotDeleted	Deleted	0.904
chr16-57081600-57082400	NotDeleted	Deleted	0.796
chr17-30522400-30523800	NotDeleted	Deleted	0.891
chr2-23512800-23513000	NotDeleted	Deleted	0.763
chr9-18326400-18327800	NotDeleted	Deleted	0.528
chr19-33158800-33159000	NotDeleted	Deleted	0.642
chr18-45298600-45299800	NotDeleted	NotDeleted	0.487
chr14-95866600-95866800	NotDeleted	Deleted	0.941
chr8-99111800-99113800	NotDeleted	NotDeleted	0.394
chr14-101060200-101060400	NotDeleted	Deleted	0.924
chrX-109094400-109095000	NotDeleted	Deleted	0.851
chr10-102994800-102995000	NotDeleted	Deleted	0.827
chr19-9932000-9932800	NotDeleted	Deleted	0.582
chr12-5572800-5574000	NotDeleted	Deleted	0.922
chr2-149398200-149399200	NotDeleted	NotDeleted	0.061
chr13-20801600-20802200	NotDeleted	Deleted	0.882
chr1-62137800-62138800	NotDeleted	Deleted	0.892
chr7-20303400-20305400	NotDeleted	Deleted	0.761
chr14-104704200-104704400	NotDeleted	Deleted	0.728
chr14-24023200-24025600	NotDeleted	Deleted	0.575
chr12-117170600-117171000	NotDeleted	Deleted	0.935
chr11-129527600-129528800	NotDeleted	Deleted	0.771
chr3-98053000-98053400	NotDeleted	Deleted	0.912
chr1-247429200-247429800	NotDeleted	NotDeleted	0.387
chr12-80451800-80454200	NotDeleted	NotDeleted	0.463
chr7-130807200-130808800	NotDeleted	Deleted	0.666
chr1-9672400-9674600	NotDeleted	Deleted	0.591
chr1-163107400-163108000	NotDeleted	Deleted	0.803
chr3-195080600-195081600	NotDeleted	Deleted	0.699
chr15-34138000-34140400	NotDeleted	Deleted	0.932
chr20-29519000-29520000	NotDeleted	Deleted	0.748
chr4-11283200-11284200	NotDeleted	Deleted	0.829
chr7-79804200-79806200	NotDeleted	Deleted	0.533
chrX-99767000-99767600	NotDeleted	Deleted	0.926
chr10-17015800-17016200	NotDeleted	Deleted	0.918
chr2-242739800-242740000	NotDeleted	Deleted	0.734
chr5-170323800-170324200	NotDeleted	NotDeleted	0.23
chr9-79377600-79378400	NotDeleted	Deleted	0.82
chrX-155130200-155130800	NotDeleted	NotDeleted	0.452
chr3-174170200-174170400	NotDeleted	Deleted	0.799
chr9-72622600-72623400	NotDeleted	Deleted	0.771
chr1-186750600-186752800	NotDeleted	NotDeleted	0.298
chr8-26726600-26727200	NotDeleted	Deleted	0.9
chr10-135104200-135104800	NotDeleted	Deleted	0.743
chrX-102853800-102854200	NotDeleted	Deleted	0.624
chr11-82955400-82956000	NotDeleted	Deleted	0.826
chr6-110396200-110398600	NotDeleted	Deleted	0.601
chr4-100904400-100904600	NotDeleted	NotDeleted	0.33
chr11-76021800-76023000	NotDeleted	NotDeleted	0.441
chr14-31575800-31577200	NotDeleted	NotDeleted	0.134
chr6-1309000-1309200	NotDeleted	Deleted	0.796
chr1-55493200-55494200	NotDeleted	Deleted	0.842
chr1-119467200-119467800	NotDeleted	NotDeleted	0.315
chr16-29580000-29581400	NotDeleted	NotDeleted	0.346
chr5-95350000-95350800	NotDeleted	Deleted	0.745
chr11-102514600-102515200	NotDeleted	NotDeleted	0.372
chr10-934600-935600	NotDeleted	NotDeleted	0.358
chr12-114781600-114782000	NotDeleted	Deleted	0.556
chr15-40781800-40782400	NotDeleted	Deleted	0.87
chr2-114637600-114638200	NotDeleted	Deleted	0.659
chr16-81231800-81232800	NotDeleted	NotDeleted	0.373
chr16-22810200-22810600	NotDeleted	NotDeleted	0.255
chr7-75602600-75604200	NotDeleted	Deleted	0.545
chr1-47670800-47671400	NotDeleted	Deleted	0.777
chr1-110737400-110737800	NotDeleted	Deleted	0.887
chr1-48695800-48696000	NotDeleted	Deleted	0.82
chr11-110678000-110678600	NotDeleted	Deleted	0.684
chr6-40543800-40544800	NotDeleted	Deleted	0.525
chr13-102013200-102013600	NotDeleted	Deleted	0.958
chr4-53037400-53039000	NotDeleted	Deleted	0.972
chr12-51207800-51208600	NotDeleted	NotDeleted	0.341
chr11-110262600-110263200	NotDeleted	Deleted	0.849
chr6-33446200-33447200	NotDeleted	Deleted	0.741
chr12-51481200-51483400	NotDeleted	Deleted	0.735
chr11-134148000-134148400	NotDeleted	Deleted	0.899
chr8-103608200-103609200	NotDeleted	Deleted	0.618
chr14-94830600-94831000	NotDeleted	Deleted	0.734
chr14-76808200-76808600	NotDeleted	Deleted	0.691
chr21-46966000-46966400	NotDeleted	Deleted	0.647
chr10-95558600-95560000	NotDeleted	Deleted	0.624
chr14-100237600-100237800	NotDeleted	Deleted	0.727
chr12-10441400-10441800	NotDeleted	Deleted	0.899
chr1-74804200-74805200	NotDeleted	Deleted	0.515
chr3-32407200-32409600	NotDeleted	Deleted	0.514
chr3-52431200-52431400	NotDeleted	Deleted	0.801
chr21-27956000-27956800	NotDeleted	Deleted	0.943
chr3-28339600-28339800	NotDeleted	Deleted	0.884
chr4-83531800-83532000	NotDeleted	Deleted	0.887
chr8-120013400-120014000	NotDeleted	Deleted	0.871
chr2-26672200-26673800	NotDeleted	Deleted	0.821
chr6-110520000-110520200	NotDeleted	Deleted	0.557
chr15-61533400-61535000	NotDeleted	NotDeleted	0.434
chr4-14975400-14975800	NotDeleted	Deleted	0.81
chr11-9299800-9300000	NotDeleted	Deleted	0.796
chr7-75308200-75309200	NotDeleted	Deleted	0.756
chr2-27740400-27741800	NotDeleted	Deleted	0.722
chrX-150267200-150269600	NotDeleted	Deleted	0.959
chr19-48143000-48143400	NotDeleted	Deleted	0.524
chr7-100841200-100843200	NotDeleted	Deleted	0.601
chrX-33198600-33198800	NotDeleted	Deleted	0.805
chr4-186260600-186262800	NotDeleted	Deleted	0.882
chrX-48552800-48554400	NotDeleted	Deleted	0.567
chr2-107522800-107524800	NotDeleted	Deleted	0.937
chr15-32637800-32640000	NotDeleted	Deleted	0.796
chr2-101649000-101649200	NotDeleted	Deleted	0.916
chr1-75710600-75712400	NotDeleted	Deleted	0.763
chr9-17189800-17192000	NotDeleted	NotDeleted	0.336
chr5-50621600-50622000	NotDeleted	Deleted	0.697
chr18-5709600-5710600	NotDeleted	Deleted	0.85
chr5-114645200-114645600	NotDeleted	Deleted	0.762
chr6-49603800-49604800	NotDeleted	Deleted	0.757
chr15-90094000-90095800	NotDeleted	Deleted	0.604
chr2-236795600-236796400	NotDeleted	Deleted	0.809
chr11-68886800-68887400	NotDeleted	Deleted	0.842
chr10-28337800-28338800	NotDeleted	Deleted	0.856
chr5-83681800-83683400	NotDeleted	NotDeleted	0.435
chr21-31006000-31006800	NotDeleted	Deleted	0.795
chr10-90196800-90198600	NotDeleted	Deleted	0.928
chr10-23819600-23821600	NotDeleted	Deleted	0.655
chr12-85749800-85751600	NotDeleted	NotDeleted	0.061
chr7-150517200-150518800	NotDeleted	Deleted	0.532
chr15-49350800-49351200	NotDeleted	Deleted	0.87
chr11-111188800-111189000	NotDeleted	NotDeleted	0.478
chr5-150543800-150545000	NotDeleted	Deleted	0.574
chr4-6234600-6235400	NotDeleted	Deleted	0.903
chr9-101140000-101141800	NotDeleted	Deleted	0.741
chr15-43288000-43288200	NotDeleted	Deleted	0.951
chr13-42568600-42570600	NotDeleted	NotDeleted	0.492
chr13-24284600-24286000	NotDeleted	NotDeleted	0.294
chr5-95842000-95842800	NotDeleted	Deleted	0.524
chr16-69727800-69728600	NotDeleted	NotDeleted	0.183
chr2-162015000-162016800	NotDeleted	Deleted	0.513
chr6-3993800-3994200	NotDeleted	Deleted	0.66
chr14-100104800-100105000	NotDeleted	Deleted	0.885
chr8-55246600-55247000	NotDeleted	Deleted	0.692
chr9-94242800-94243200	NotDeleted	Deleted	0.682
chr6-90314200-90315000	NotDeleted	Deleted	0.904
chr10-18963400-18963600	NotDeleted	Deleted	0.813
chr9-79526800-79529000	NotDeleted	Deleted	0.528
chr4-15359400-15359600	NotDeleted	NotDeleted	0.467
chr5-102165800-102166400	NotDeleted	Deleted	0.817
chr5-68862000-68862400	NotDeleted	Deleted	0.582
chr7-45538200-45539400	NotDeleted	Deleted	0.923
chr11-73379000-73379400	NotDeleted	Deleted	0.585
chr11-45586200-45586600	NotDeleted	Deleted	0.771
chr4-77985600-77987600	NotDeleted	Deleted	0.642
chr2-61456600-61458000	NotDeleted	Deleted	0.889
chr16-86561000-86561200	NotDeleted	Deleted	0.878
chr2-114204000-114204600	NotDeleted	Deleted	0.653
chr10-43701800-43703200	NotDeleted	NotDeleted	0.486
chr6-74373800-74374400	NotDeleted	Deleted	0.864
chr3-150906000-150907800	NotDeleted	Deleted	0.661
chr3-98802200-98804400	NotDeleted	Deleted	0.855
chr2-86537800-86540000	NotDeleted	NotDeleted	0.41
chr1-87388800-87389000	NotDeleted	Deleted	0.953
chrX-24010000-24011800	NotDeleted	NotDeleted	0.371
chr1-151422600-151423000	NotDeleted	Deleted	0.824
chr1-120162400-120162600	NotDeleted	Deleted	0.785
chr12-24005200-24007600	NotDeleted	NotDeleted	0.345
chr4-62042600-62043400	NotDeleted	Deleted	0.94
chr12-118602600-118604400	NotDeleted	Deleted	0.532
chr21-35049600-35052000	NotDeleted	NotDeleted	0.335
chr5-82975200-82976800	NotDeleted	Deleted	0.629
chr6-147586400-147587800	NotDeleted	Deleted	0.703
chr5-151801200-151802600	NotDeleted	Deleted	0.908
chr11-110268000-110269000	NotDeleted	Deleted	0.582
chr2-233276400-233278600	NotDeleted	NotDeleted	0.436
chr14-54646800-54647200	NotDeleted	NotDeleted	0.372
chr9-100001200-100003200	NotDeleted	Deleted	0.531
chr5-121660800-121661200	NotDeleted	Deleted	0.52
chr6-7603800-7605000	NotDeleted	NotDeleted	0.482
chr16-67352200-67352400	NotDeleted	Deleted	0.838
chr12-10729600-10730000	NotDeleted	Deleted	0.635
chr3-128625200-128626200	NotDeleted	Deleted	0.695
chr1-26972000-26972600	NotDeleted	Deleted	0.88
chr1-212554800-212555200	NotDeleted	Deleted	0.91
chr2-62169800-62171200	NotDeleted	Deleted	0.687
chr1-37997400-37997600	NotDeleted	Deleted	0.852
chr19-10160600-10161000	NotDeleted	Deleted	0.788
chr5-5201200-5201400	NotDeleted	Deleted	0.954
chr7-93087800-93088200	NotDeleted	Deleted	0.841
chr2-17667600-17668600	NotDeleted	Deleted	0.843
chr1-236968200-236969800	NotDeleted	NotDeleted	0.469
chr12-120585800-120586400	NotDeleted	NotDeleted	0.199
chr10-111952000-111953200	NotDeleted	Deleted	0.651
chr11-61330600-61330800	NotDeleted	Deleted	0.801
chr8-22691600-22693800	NotDeleted	Deleted	0.639
chr7-23137800-23138000	NotDeleted	Deleted	0.969
chr10-1002800-1003000	NotDeleted	Deleted	0.925
chr15-91422600-91422800	NotDeleted	NotDeleted	0.312
chr14-78154200-78154600	NotDeleted	Deleted	0.834
chr9-72977400-72978400	NotDeleted	NotDeleted	0.48
chr12-100334400-100335600	NotDeleted	Deleted	0.924
chr1-174904800-174905800	NotDeleted	Deleted	0.75
chr4-89623600-89624600	NotDeleted	Deleted	0.83
chr14-45473000-45473400	NotDeleted	NotDeleted	0.393
chr2-210277800-210278800	NotDeleted	Deleted	0.89
chr5-124263000-124265000	NotDeleted	Deleted	0.885
chr4-146155000-146155800	NotDeleted	Deleted	0.814
chr7-130371800-130373200	NotDeleted	Deleted	0.89
chr2-165992800-165994600	NotDeleted	Deleted	0.616
chr10-129008200-129009800	NotDeleted	NotDeleted	0.407
chr4-56547600-56548800	NotDeleted	Deleted	0.851
chr5-147318600-147320000	NotDeleted	Deleted	0.629
chr19-30621200-30621600	NotDeleted	Deleted	0.787
chr22-43217800-43218800	NotDeleted	Deleted	0.889
chr3-126390200-126390600	NotDeleted	Deleted	0.721
chr11-36301600-36303400	NotDeleted	NotDeleted	0.407
chr8-2044800-2045000	NotDeleted	Deleted	0.876
chr1-202734200-202735600	NotDeleted	Deleted	0.689
chr16-83799400-83800400	NotDeleted	Deleted	0.658
chr11-512400-514000	NotDeleted	Deleted	0.665
chr7-53286600-53287400	NotDeleted	Deleted	0.861
chr1-99996400-99998800	NotDeleted	Deleted	0.622
chr11-34890800-34893200	NotDeleted	Deleted	0.596
chr21-47786000-47787200	NotDeleted	NotDeleted	0.478
chr11-67986600-67987800	NotDeleted	Deleted	0.519
chr22-33525800-33527400	NotDeleted	Deleted	0.643
chr15-25099800-25100400	NotDeleted	Deleted	0.951
chr8-60180800-60182000	NotDeleted	NotDeleted	0.499
chr8-100010000-100010600	NotDeleted	Deleted	0.848
chr22-40690200-40691200	NotDeleted	Deleted	0.783
chr20-14042600-14044400	NotDeleted	NotDeleted	0.473
chr9-32950400-32951400	NotDeleted	Deleted	0.894
chr3-8457600-8459400	NotDeleted	NotDeleted	0.325
chr6-108633400-108635000	NotDeleted	Deleted	0.709
chr16-30655000-30655800	NotDeleted	Deleted	0.734
chr14-22115600-22116600	NotDeleted	Deleted	0.576
chr19-32916600-32918200	NotDeleted	Deleted	0.539
chr10-98295800-98296600	NotDeleted	Deleted	0.852
chr15-40876200-40877600	NotDeleted	NotDeleted	0.379
chr20-55923600-55923800	NotDeleted	Deleted	0.848
chr3-132600400-132602000	NotDeleted	Deleted	0.558
chr5-135044200-135046600	NotDeleted	NotDeleted	0.354
chr11-63261400-63263600	NotDeleted	NotDeleted	0.44
chr16-89253800-89254200	NotDeleted	Deleted	0.715
chr15-58661000-58662800	NotDeleted	Deleted	0.529
chr5-126699000-126700600	NotDeleted	Deleted	0.843
chr10-118040400-118041600	NotDeleted	Deleted	0.876
chr15-29817800-29818000	NotDeleted	Deleted	0.841
chr5-38326200-38326600	NotDeleted	Deleted	0.844
chr6-109747400-109747600	NotDeleted	Deleted	0.631
chr2-10996800-10998000	NotDeleted	Deleted	0.959
chr7-135571200-135571800	NotDeleted	Deleted	0.863
chr10-61276400-61278600	NotDeleted	NotDeleted	0.323
chr12-53213600-53214600	NotDeleted	Deleted	0.549
chr6-96446000-96447000	NotDeleted	Deleted	0.956
chr17-32827200-32827600	NotDeleted	Deleted	0.653
chr17-6505800-6506000	NotDeleted	Deleted	0.749
chr12-133224800-133225400	NotDeleted	Deleted	0.611
chr11-57677800-57679000	NotDeleted	Deleted	0.925
chr7-156883600-156883800	NotDeleted	Deleted	0.858
chr6-70964600-70965400	NotDeleted	Deleted	0.58
chr13-37133400-37135200	NotDeleted	Deleted	0.913
chr8-127465600-127467400	NotDeleted	Deleted	0.621
chr8-49508200-49508600	NotDeleted	Deleted	0.801
chr3-183814800-183815200	NotDeleted	Deleted	0.794
chr3-39149000-39149200	NotDeleted	NotDeleted	0.452
chr6-27491600-27493200	NotDeleted	NotDeleted	0.161
chr7-92878600-92879800	NotDeleted	NotDeleted	0.46
chr7-7090400-7092000	NotDeleted	Deleted	0.714
chr8-97392600-97394400	NotDeleted	Deleted	0.625
chr6-139221800-139222000	NotDeleted	Deleted	0.854
chr15-39571400-39573800	NotDeleted	Deleted	0.564
chr15-66850000-66851200	NotDeleted	Deleted	0.727
chr18-53257600-53258200	NotDeleted	NotDeleted	0.322
chrX-49080600-49080800	NotDeleted	Deleted	0.925
chr12-3873000-3873400	NotDeleted	Deleted	0.862
chr17-8260400-8260800	NotDeleted	Deleted	0.883
chr5-158716800-158718200	NotDeleted	Deleted	0.698
chr14-105080000-105080200	NotDeleted	Deleted	0.936
chr7-25936400-25937600	NotDeleted	Deleted	0.615
chr14-95416000-95417400	NotDeleted	Deleted	0.8
chr2-11232600-11234400	NotDeleted	NotDeleted	0.476
chr6-71971800-71973400	NotDeleted	Deleted	0.913
chr2-200760000-200761000	NotDeleted	NotDeleted	0.337
chr9-12843400-12844600	NotDeleted	Deleted	0.541
chr1-85766200-85766400	NotDeleted	Deleted	0.885
chr1-35233400-35233600	NotDeleted	Deleted	0.832
chr13-112610400-112612800	NotDeleted	Deleted	0.503
chr15-49051800-49053200	NotDeleted	Deleted	0.616
chr15-66370000-66371000	NotDeleted	Deleted	0.927
chr12-102792600-102792800	NotDeleted	NotDeleted	0.297
chr3-12400000-12400800	NotDeleted	Deleted	0.528
chr12-104957000-104957600	NotDeleted	Deleted	0.873
chr2-25896800-25898800	NotDeleted	Deleted	0.534
chr6-118853400-118853600	NotDeleted	Deleted	0.823
chr5-156821400-156821600	NotDeleted	Deleted	0.911
chr11-119924800-119925000	NotDeleted	Deleted	0.829
chr10-124800600-124801400	NotDeleted	Deleted	0.634
chrX-136046400-136047000	NotDeleted	Deleted	0.822
chr13-96676600-96678600	NotDeleted	NotDeleted	0.473
chr10-103180000-103180600	NotDeleted	Deleted	0.76
chr20-23591200-23591600	NotDeleted	Deleted	0.631
chr11-72559600-72560800	NotDeleted	Deleted	0.897
chr15-35107400-35108600	NotDeleted	Deleted	0.694
chr1-109321800-109322400	NotDeleted	NotDeleted	0.234
chr18-7503000-7503600	NotDeleted	Deleted	0.978
chr5-141605000-141606800	NotDeleted	Deleted	0.715
chr1-89134200-89135200	NotDeleted	Deleted	0.773
chr18-8515200-8516000	NotDeleted	Deleted	0.912
chr5-37434200-37434600	NotDeleted	Deleted	0.694
chr1-157490200-157491000	NotDeleted	Deleted	0.767
chr5-148203400-148205400	NotDeleted	NotDeleted	0.278
chr1-174078800-174079800	NotDeleted	Deleted	0.85
chr7-2323800-2324000	NotDeleted	Deleted	0.873
chr16-47047800-47048400	NotDeleted	Deleted	0.972
chrX-8547600-8548200	NotDeleted	Deleted	0.871
chrX-102864800-102865800	NotDeleted	Deleted	0.683
chr1-97219800-97220800	NotDeleted	Deleted	0.934
chr2-230629200-230629800	NotDeleted	Deleted	0.966
chr3-41878600-41879600	NotDeleted	Deleted	0.756
chr6-51704200-51705600	NotDeleted	Deleted	0.918
chr7-140018600-140020800	NotDeleted	Deleted	0.754
chr3-183406600-183407600	NotDeleted	Deleted	0.58
chr13-39685200-39685800	NotDeleted	Deleted	0.916
chr17-9823800-9824400	NotDeleted	Deleted	0.935
chr10-1766200-1768000	NotDeleted	Deleted	0.561
chr15-49897600-49898200	NotDeleted	Deleted	0.859
chr3-112032800-112034400	NotDeleted	NotDeleted	0.387
chr11-118200200-118201000	NotDeleted	NotDeleted	0.377
chrX-23663000-23663800	NotDeleted	Deleted	0.728
chr5-179135200-179137200	NotDeleted	Deleted	0.603
chr4-152293400-152293800	NotDeleted	Deleted	0.928
chr6-110188000-110189600	NotDeleted	Deleted	0.559
chr10-74967400-74968400	NotDeleted	NotDeleted	0.398
chrX-93003200-93003400	NotDeleted	Deleted	0.828
chr7-112714400-112714600	NotDeleted	NotDeleted	0.36
chr5-55781000-55782600	NotDeleted	NotDeleted	0.401
chr8-35199800-35200400	NotDeleted	Deleted	0.816
chr7-29460400-29461400	NotDeleted	Deleted	0.896
chr1-1865600-1866200	NotDeleted	NotDeleted	0.404
chr10-48617000-48618200	NotDeleted	Deleted	0.911
chr2-33102200-33104600	NotDeleted	Deleted	0.524
chrX-53153600-53154400	NotDeleted	NotDeleted	0.435
chr1-173957800-173958600	NotDeleted	NotDeleted	0.478
chr8-75182400-75184800	NotDeleted	NotDeleted	0.443
chr15-29973800-29976000	NotDeleted	Deleted	0.755
chr10-47959600-47960000	NotDeleted	Deleted	0.925
chr4-185925000-185927000	NotDeleted	Deleted	0.591
chr20-10150200-10150400	NotDeleted	Deleted	0.691
chr5-167636200-167637800	NotDeleted	NotDeleted	0.05
chr7-130119000-130120400	NotDeleted	Deleted	0.749
chr8-1700000-1700400	NotDeleted	Deleted	0.873
chr8-57948400-57950200	NotDeleted	Deleted	0.907
chr7-42286400-42287600	NotDeleted	NotDeleted	0.323
chr15-49958000-49959000	NotDeleted	Deleted	0.959
chr3-182740800-182742000	NotDeleted	Deleted	0.587
chr18-77432200-77432800	NotDeleted	Deleted	0.647
chr4-175425800-175428000	NotDeleted	Deleted	0.577
chr1-102363800-102365200	NotDeleted	Deleted	0.807
chr10-1143200-1143600	NotDeleted	Deleted	0.747
chr16-79668000-79669200	NotDeleted	NotDeleted	0.127
chr11-30705200-30707000	NotDeleted	Deleted	0.507
chrX-114289200-114290000	NotDeleted	Deleted	0.672
chr6-22629400-22630400	NotDeleted	Deleted	0.694
chr12-112451000-112451200	NotDeleted	Deleted	0.774
chr6-30682400-30684800	NotDeleted	Deleted	0.535
chr15-89359600-89360200	NotDeleted	Deleted	0.949
chr19-44454600-44455000	NotDeleted	Deleted	0.79
chr6-37365400-37366400	NotDeleted	Deleted	0.756
chr4-144130400-144130800	NotDeleted	NotDeleted	0.272
chr7-139106000-139106400	NotDeleted	Deleted	0.749
chr11-76829600-76831600	NotDeleted	Deleted	0.798
chr6-110338200-110339000	NotDeleted	Deleted	0.618
chrX-132097600-132097800	NotDeleted	Deleted	0.898
chr2-239702600-239703200	NotDeleted	Deleted	0.573
chr7-8380200-8380600	NotDeleted	Deleted	0.92
chr2-134486200-134486800	NotDeleted	Deleted	0.789
chr9-73070600-73072800	NotDeleted	NotDeleted	0.144
chr6-18133600-18134600	NotDeleted	Deleted	0.628
chr21-34032600-34034600	NotDeleted	NotDeleted	0.417
chr20-18018000-18019400	NotDeleted	Deleted	0.939
chr3-170669600-170670000	NotDeleted	NotDeleted	0.45
chr6-88056400-88057600	NotDeleted	Deleted	0.795
chr3-186085600-186087000	NotDeleted	NotDeleted	0.48
chr7-124483200-124484200	NotDeleted	Deleted	0.904
chr16-22790800-22791000	NotDeleted	Deleted	0.878
chr14-102878000-102879600	NotDeleted	Deleted	0.69
chr8-19751800-19753000	NotDeleted	Deleted	0.544
chr3-35665800-35666600	NotDeleted	Deleted	0.949
chr4-120501000-120503200	NotDeleted	NotDeleted	0.391
chr10-16969600-16970200	NotDeleted	Deleted	0.918
chr1-24360600-24361400	NotDeleted	Deleted	0.737
chr18-30426800-30429200	NotDeleted	NotDeleted	0.361
chr11-120207000-120207200	NotDeleted	NotDeleted	0.444
chr4-25009000-25009800	NotDeleted	Deleted	0.537
chr19-39249600-39251400	NotDeleted	NotDeleted	0.483
chr5-125925400-125925600	NotDeleted	Deleted	0.726
chr10-88159000-88159800	NotDeleted	Deleted	0.584
chr7-20892200-20892600	NotDeleted	NotDeleted	0.221
chr1-86522000-86523000	NotDeleted	Deleted	0.873
chr5-81620600-81621400	NotDeleted	Deleted	0.867
chr19-50512200-50512400	NotDeleted	Deleted	0.711
chr2-88746600-88748600	NotDeleted	Deleted	0.697
chr17-64927000-64927400	NotDeleted	Deleted	0.934
chr18-45515200-45516400	NotDeleted	NotDeleted	0.414
chr1-197171400-197172600	NotDeleted	NotDeleted	0.456
chr1-244623000-244625000	NotDeleted	Deleted	0.524
chr11-70798000-70799400	NotDeleted	Deleted	0.766
chr6-109446200-109446600	NotDeleted	NotDeleted	0.297
chr16-8997400-8998400	NotDeleted	Deleted	0.566
chr12-114383400-114384000	NotDeleted	Deleted	0.659
chr15-45137400-45138200	NotDeleted	Deleted	0.86
chr4-178660600-178662000	NotDeleted	Deleted	0.828
chr16-10995000-10996000	NotDeleted	Deleted	0.885
chr1-84790400-84791000	NotDeleted	Deleted	0.898
chr2-28892600-28895000	NotDeleted	Deleted	0.615
chr4-54714000-54715800	NotDeleted	Deleted	0.68
chr11-66228800-66230000	NotDeleted	Deleted	0.743
chr9-135344000-135345000	NotDeleted	NotDeleted	0.156
chr7-98245000-98245200	NotDeleted	Deleted	0.798
chrX-107564800-107566600	NotDeleted	Deleted	0.638
chr20-31306200-31308000	NotDeleted	Deleted	0.657
chr10-115706200-115708200	NotDeleted	Deleted	0.565
chr5-118376600-118377000	NotDeleted	Deleted	0.934
chr1-10072600-10074600	NotDeleted	Deleted	0.613
chr14-96809800-96811000	NotDeleted	Deleted	0.718
chr10-131964200-131964400	NotDeleted	Deleted	0.958
chr12-2064000-2064200	NotDeleted	Deleted	0.896
chr6-99834200-99834400	NotDeleted	Deleted	0.903
chr8-27717400-27717600	NotDeleted	Deleted	0.788
chr20-11055200-11055400	NotDeleted	Deleted	0.799
chr3-132056000-132057000	NotDeleted	NotDeleted	0.445
chr11-64186600-64188000	NotDeleted	Deleted	0.509
chr15-61591000-61592000	NotDeleted	NotDeleted	0.151
chr20-61296200-61297000	NotDeleted	Deleted	0.602
chr11-35872800-35874600	NotDeleted	NotDeleted	0.411
chr4-6596200-6598600	NotDeleted	NotDeleted	0.383
chr6-133023000-133024600	NotDeleted	Deleted	0.722
chr10-44855200-44855400	NotDeleted	Deleted	0.879
chr12-22142600-22143200	NotDeleted	Deleted	0.666
chr9-20718200-20719600	NotDeleted	Deleted	0.764
chr4-177125200-177127400	NotDeleted	Deleted	0.892
chr5-6498600-6500200	NotDeleted	Deleted	0.559
chrX-106685600-106687600	NotDeleted	Deleted	0.545
chr18-68028000-68028800	NotDeleted	Deleted	0.637
chr1-2621000-2621200	NotDeleted	Deleted	0.915
chr6-170784200-170784400	NotDeleted	Deleted	0.703
chr1-16378200-16378800	NotDeleted	NotDeleted	0.499
chr12-70384800-70386600	NotDeleted	Deleted	0.876
chr8-98862800-98865000	NotDeleted	Deleted	0.529
chr1-65498200-65499400	NotDeleted	Deleted	0.783
chr14-100697800-100699800	NotDeleted	Deleted	0.611
chr15-98634600-98635800	NotDeleted	Deleted	0.669
chr9-37347200-37347800	NotDeleted	Deleted	0.643
chr4-75355800-75358000	NotDeleted	Deleted	0.659
chr13-73788200-73789000	NotDeleted	Deleted	0.625
chr4-53481600-53482200	NotDeleted	Deleted	0.716
chr18-3388600-3389400	NotDeleted	Deleted	0.523
chr8-68588200-68589800	NotDeleted	NotDeleted	0.386
chr6-12767200-12767600	NotDeleted	Deleted	0.867
chr9-33338600-33340600	NotDeleted	Deleted	0.74
chr2-190286000-190287000	NotDeleted	NotDeleted	0.22
chr12-102448000-102448400	NotDeleted	Deleted	0.794
chr6-123359800-123361400	NotDeleted	Deleted	0.917
chr6-27447800-27449200	NotDeleted	Deleted	0.653
chr12-63500800-63502000	NotDeleted	Deleted	0.815
chr7-22524600-22527000	NotDeleted	Deleted	0.882
chr20-30664200-30665200	NotDeleted	Deleted	0.63
chr7-135281800-135283600	NotDeleted	NotDeleted	0.192
chrX-53239800-53241800	NotDeleted	NotDeleted	0.112
chr13-25060000-25060800	NotDeleted	Deleted	0.823
chr11-65283400-65285200	NotDeleted	Deleted	0.727
chr12-111432400-111433800	NotDeleted	Deleted	0.646
chr5-92891800-92894000	NotDeleted	NotDeleted	0.343
chr12-46674200-46675400	NotDeleted	Deleted	0.588
chr12-42971400-42973400	NotDeleted	NotDeleted	0.422
chrX-83702400-83702600	NotDeleted	Deleted	0.887
chr2-207127400-207129600	NotDeleted	Deleted	0.57
chr17-53701200-53703600	NotDeleted	Deleted	0.756
chr17-45751600-45754000	NotDeleted	NotDeleted	0.491
chr4-177044400-177046200	NotDeleted	Deleted	0.794
chr22-30135000-30136000	NotDeleted	Deleted	0.761
chrX-128954200-128954800	NotDeleted	Deleted	0.881
chr5-135723600-135724600	NotDeleted	Deleted	0.689
chr20-57083800-57084200	NotDeleted	Deleted	0.922
chr7-17671600-17673400	NotDeleted	Deleted	0.898
chr5-148128800-148129000	NotDeleted	Deleted	0.971
chr12-431000-431600	NotDeleted	Deleted	0.928
chr2-219505200-219505600	NotDeleted	NotDeleted	0.438
chr7-99084800-99085400	NotDeleted	Deleted	0.653
chr1-37930000-37932400	NotDeleted	NotDeleted	0.414
chr8-142525800-142526400	NotDeleted	Deleted	0.748
chr12-93334400-93334600	NotDeleted	Deleted	0.957
chr10-135024000-135025800	NotDeleted	NotDeleted	0.449
chr9-91022600-91023600	NotDeleted	NotDeleted	0.372
chr12-96278200-96280000	NotDeleted	Deleted	0.652
chr7-101930000-101930200	NotDeleted	Deleted	0.757
chr7-112043800-112046000	NotDeleted	Deleted	0.585
chr2-15756400-15757600	NotDeleted	Deleted	0.87
chr9-37652800-37653200	NotDeleted	Deleted	0.907
chr7-150122800-150123000	NotDeleted	Deleted	0.871
chr9-129621400-129622600	NotDeleted	Deleted	0.506
chr3-194231200-194231400	NotDeleted	Deleted	0.867
chr11-113291800-113292000	NotDeleted	Deleted	0.829
chr5-99935600-99937000	NotDeleted	Deleted	0.831
chr5-39337600-39338200	NotDeleted	Deleted	0.649
chr4-78400200-78400800	NotDeleted	NotDeleted	0.265
chr17-15588000-15588200	NotDeleted	Deleted	0.749
chr5-77211600-77211800	NotDeleted	Deleted	0.948
chr15-101877800-101879400	NotDeleted	Deleted	0.646
chr8-94509600-94512000	NotDeleted	Deleted	0.787
chr1-240893800-240895000	NotDeleted	Deleted	0.932
chr17-60064400-60065800	NotDeleted	Deleted	0.754
chr17-54689800-54690200	NotDeleted	Deleted	0.669
chr10-124476800-124478000	NotDeleted	Deleted	0.565
chr9-135497000-135498600	NotDeleted	Deleted	0.507
chr14-36323600-36323800	NotDeleted	Deleted	0.714
chr11-20344000-20344800	NotDeleted	Deleted	0.719
chr7-3194000-3195000	NotDeleted	Deleted	0.891
chr3-182944200-182944600	NotDeleted	Deleted	0.736
chr14-76784600-76784800	NotDeleted	Deleted	0.688
chrX-77851400-77852000	NotDeleted	Deleted	0.612
chr3-141956400-141957400	NotDeleted	NotDeleted	0.471
chr1-52995000-52996200	NotDeleted	Deleted	0.706
chr3-114828400-114828600	NotDeleted	Deleted	0.565
chr2-233862200-233863400	NotDeleted	Deleted	0.854
chr11-89856200-89856400	NotDeleted	Deleted	0.879
chr1-185263000-185264400	NotDeleted	Deleted	0.757
chr11-31869200-31871600	NotDeleted	NotDeleted	0.145
chr5-63897200-63897800	NotDeleted	NotDeleted	0.344
chr2-151406000-151406600	NotDeleted	NotDeleted	0.416
chr6-161537600-161539800	NotDeleted	NotDeleted	0.495
chr3-130725600-130727200	NotDeleted	Deleted	0.641
chr10-52070600-52071200	NotDeleted	Deleted	0.612
chr20-14339400-14339800	NotDeleted	Deleted	0.928
chr7-158947400-158948200	NotDeleted	Deleted	0.945
chr12-49023200-49024200	NotDeleted	Deleted	0.59
chr6-26488000-26488400	NotDeleted	Deleted	0.862
chr3-173988400-173989600	NotDeleted	Deleted	0.879
chr13-77277400-77279000	NotDeleted	Deleted	0.815
chr16-20309400-20309600	NotDeleted	Deleted	0.93
chr5-90805400-90805800	NotDeleted	Deleted	0.762
chr21-22510000-22511400	NotDeleted	Deleted	0.896
chr1-245104600-245105800	NotDeleted	Deleted	0.885
chr7-95270000-95270200	NotDeleted	Deleted	0.603
chr1-150875600-150876600	NotDeleted	NotDeleted	0.389
chr17-46945200-46945400	NotDeleted	NotDeleted	0.483
chr13-99298800-99299000	NotDeleted	Deleted	0.689
chr1-207848000-207849400	NotDeleted	Deleted	0.732
chr1-71429600-71430200	NotDeleted	Deleted	0.797
chr8-15320800-15322000	NotDeleted	Deleted	0.618
chr3-186016200-186018000	NotDeleted	Deleted	0.613
chr18-70309800-70310400	NotDeleted	Deleted	0.816
chr1-228816600-228817400	NotDeleted	Deleted	0.703
chr7-108137600-108138200	NotDeleted	NotDeleted	0.388
chr7-3095200-3097600	NotDeleted	NotDeleted	0.101
chr7-14120800-14121000	NotDeleted	Deleted	0.87
chr1-236923800-236925200	NotDeleted	NotDeleted	0.429
chr12-62986800-62987600	NotDeleted	NotDeleted	0.186
chr6-28692200-28692400	NotDeleted	Deleted	0.688
chr16-3988200-3990200	NotDeleted	Deleted	0.52
chr12-95670200-95672000	NotDeleted	NotDeleted	0.392
chr2-209162200-209163600	NotDeleted	Deleted	0.661
chr8-42284000-42285200	NotDeleted	Deleted	0.936
chr13-39548200-39548800	NotDeleted	Deleted	0.851
chr11-5173000-5173400	NotDeleted	Deleted	0.662
chrX-148695800-148696200	NotDeleted	Deleted	0.801
chr17-78106800-78107600	NotDeleted	Deleted	0.697
chr7-99571600-99572400	NotDeleted	Deleted	0.778
chr6-1332400-1332600	NotDeleted	Deleted	0.795
chr12-25276200-25277800	NotDeleted	Deleted	0.978
chr17-30393400-30394800	NotDeleted	Deleted	0.692
chr3-193290400-193290800	NotDeleted	Deleted	0.841
chr12-100583000-100585400	NotDeleted	Deleted	0.568
chr14-54932200-54933200	NotDeleted	Deleted	0.96
chr8-123737000-123737800	NotDeleted	Deleted	0.628
chr11-44100200-44101400	NotDeleted	Deleted	0.654
chr7-36284000-36286200	NotDeleted	Deleted	0.626
chr12-92767800-92769400	NotDeleted	Deleted	0.945
chr2-241646600-241647600	NotDeleted	Deleted	0.505
chr6-139582000-139582600	NotDeleted	Deleted	0.875
chr6-170524600-170526000	NotDeleted	Deleted	0.593
chr12-51750200-51750400	NotDeleted	Deleted	0.943
chr2-172855600-172856600	NotDeleted	Deleted	0.652
chr20-47453400-47454800	NotDeleted	NotDeleted	0.43
chr12-32460200-32461600	NotDeleted	Deleted	0.861
chr9-75106600-75107400	NotDeleted	Deleted	0.844
chr14-56558600-56559200	NotDeleted	NotDeleted	0.289
chr1-181324800-181327000	NotDeleted	NotDeleted	0.362
chrX-53685600-53687800	NotDeleted	Deleted	0.61
chr4-126112000-126113200	NotDeleted	Deleted	0.814
chr20-991000-992200	NotDeleted	Deleted	0.691
chr8-120790400-120791000	NotDeleted	Deleted	0.881
chr2-129007200-129008600	NotDeleted	Deleted	0.527
chr17-27751200-27752600	NotDeleted	Deleted	0.623
chr3-46490200-46490600	NotDeleted	Deleted	0.678
chr11-102994800-102995200	NotDeleted	Deleted	0.946
chr18-7711200-7712200	NotDeleted	Deleted	0.978
chr11-101138000-101139200	NotDeleted	Deleted	0.84
chr6-49751800-49752400	NotDeleted	Deleted	0.95
chr1-182933400-182935600	NotDeleted	NotDeleted	0.326
chr9-133579200-133579400	NotDeleted	Deleted	0.574
chr7-97541400-97542200	NotDeleted	Deleted	0.877
chr20-45199000-45199200	NotDeleted	NotDeleted	0.473
chr16-33238800-33239200	NotDeleted	Deleted	0.849
chr3-37034600-37035000	NotDeleted	Deleted	0.597
chr5-102068800-102070800	NotDeleted	Deleted	0.617
chr2-95835600-95836200	NotDeleted	Deleted	0.908
chr4-107283200-107283800	NotDeleted	NotDeleted	0.391
chr6-131867200-131869600	NotDeleted	Deleted	0.776
chr7-115627400-115629400	NotDeleted	Deleted	0.835
chr17-2567200-2568800	NotDeleted	Deleted	0.854
chr11-58101200-58103200	NotDeleted	Deleted	0.691
chr11-74123400-74124800	NotDeleted	NotDeleted	0.477
chr8-40695800-40696200	NotDeleted	Deleted	0.776
chr6-127891600-127892800	NotDeleted	Deleted	0.652
chr10-70775400-70775600	NotDeleted	NotDeleted	0.458
chr1-202143200-202144000	NotDeleted	Deleted	0.841
chr22-38979400-38980200	NotDeleted	Deleted	0.714
chr10-115460200-115460600	NotDeleted	Deleted	0.681
chr16-4224400-4225000	NotDeleted	Deleted	0.855
chr1-47288000-47289400	NotDeleted	NotDeleted	0.375
chr9-35691400-35692600	NotDeleted	Deleted	0.6
chr9-74208400-74210200	NotDeleted	Deleted	0.889
chrX-49771000-49772000	NotDeleted	Deleted	0.861
chr4-187119400-187119600	NotDeleted	Deleted	0.928
chr7-95531200-95532400	NotDeleted	NotDeleted	0.145
chr19-9160400-9161800	NotDeleted	Deleted	0.603
chr10-47072600-47073200	NotDeleted	Deleted	0.68
chr12-21969200-21969400	NotDeleted	Deleted	0.764
chr15-51078200-51080400	NotDeleted	NotDeleted	0.338
chr17-37087600-37088600	NotDeleted	Deleted	0.651
chr4-8490400-8491000	NotDeleted	Deleted	0.888
chr10-90550800-90551400	NotDeleted	Deleted	0.776
chr22-48997600-48998200	NotDeleted	Deleted	0.723
chr2-139247400-139248600	NotDeleted	Deleted	0.59
chr2-44022000-44022600	NotDeleted	NotDeleted	0.315
chr12-75972000-75973800	NotDeleted	Deleted	0.68
chr2-18672600-18674800	NotDeleted	Deleted	0.53
chr2-170708200-170710200	NotDeleted	Deleted	0.584
chr8-57748400-57750400	NotDeleted	Deleted	0.948
chrX-101972800-101973200	NotDeleted	Deleted	0.644
chr5-40646000-40646800	NotDeleted	NotDeleted	0.25
chr18-45977000-45977400	NotDeleted	Deleted	0.899
chr8-127500200-127501200	NotDeleted	NotDeleted	0.452
chr4-175598200-175598400	NotDeleted	NotDeleted	0.357
chr8-141867200-141868400	NotDeleted	Deleted	0.957
chr6-117477200-117479400	NotDeleted	Deleted	0.526
chr3-127825200-127825800	NotDeleted	Deleted	0.592
chr5-172392600-172393000	NotDeleted	Deleted	0.914
chr16-14624600-14625600	NotDeleted	NotDeleted	0.451
chr1-19957200-19958000	NotDeleted	Deleted	0.508
chr7-130149600-130150400	NotDeleted	Deleted	0.666
chr6-117881600-117883400	NotDeleted	Deleted	0.575
chr1-203406400-203407600	NotDeleted	NotDeleted	0.435
chr3-25288200-25288800	NotDeleted	Deleted	0.664
chr11-74745200-74746000	NotDeleted	Deleted	0.717
chr11-60567000-60567400	NotDeleted	Deleted	0.735
chrX-48933200-48933400	NotDeleted	NotDeleted	0.381
chr9-3569400-3570400	NotDeleted	Deleted	0.517
chr9-80811400-80812600	NotDeleted	Deleted	0.663
chr12-42604000-42604800	NotDeleted	NotDeleted	0.342
chr7-27299400-27299600	NotDeleted	Deleted	0.811
chr9-129316600-129316800	NotDeleted	Deleted	0.635
chr2-217490800-217493200	NotDeleted	Deleted	0.525
chr7-5472600-5473200	NotDeleted	Deleted	0.684
chr13-96216200-96218000	NotDeleted	Deleted	0.55
chr22-17640800-17641600	NotDeleted	Deleted	0.599
chr4-157494800-157495400	NotDeleted	Deleted	0.932
chr14-21449000-21449600	NotDeleted	Deleted	0.861
chr2-167310600-167311600	NotDeleted	NotDeleted	0.191
chr14-21198800-21200200	NotDeleted	Deleted	0.78
chr1-231278600-231278800	NotDeleted	Deleted	0.937
chr12-113877400-113879600	NotDeleted	Deleted	0.505
chr6-14102600-14103600	NotDeleted	Deleted	0.904
chr14-78155400-78157200	NotDeleted	Deleted	0.779
chr15-30289000-30290800	NotDeleted	Deleted	0.55
chr1-53618800-53620800	NotDeleted	NotDeleted	0.316
chr11-110050000-110050200	NotDeleted	Deleted	0.876
chr22-42390400-42391800	NotDeleted	NotDeleted	0.465
chr15-55934600-55934800	NotDeleted	Deleted	0.858
chr1-182388800-182390600	NotDeleted	Deleted	0.876
chr5-79738000-79739800	NotDeleted	Deleted	0.538
chr22-43645800-43647400	NotDeleted	Deleted	0.624
chr5-158542400-158542800	NotDeleted	NotDeleted	0.461
chr1-94358400-94360400	NotDeleted	Deleted	0.868
chr13-45843000-45843800	NotDeleted	Deleted	0.677
chr19-21598400-21598600	NotDeleted	Deleted	0.838
chr14-56026600-56027400	NotDeleted	Deleted	0.779
chr10-75016600-75017400	NotDeleted	Deleted	0.924
chr14-89964200-89966200	NotDeleted	Deleted	0.89
chr1-249207200-249209600	NotDeleted	Deleted	0.695
chr17-8153000-8155200	NotDeleted	Deleted	0.571
chr2-113790200-113790400	NotDeleted	Deleted	0.763
chr22-38100600-38101200	NotDeleted	Deleted	0.681
chr16-75220200-75221800	NotDeleted	Deleted	0.827
chr6-1079000-1079200	NotDeleted	Deleted	0.852
chr2-29041000-29041400	NotDeleted	Deleted	0.865
chr5-118405000-118406200	NotDeleted	Deleted	0.516
chr4-172778400-172779200	NotDeleted	Deleted	0.762
chr10-112387200-112387400	NotDeleted	Deleted	0.921
chr8-30209000-30210400	NotDeleted	NotDeleted	0.084
chr20-59840600-59842600	NotDeleted	Deleted	0.748
chr1-77685400-77687000	NotDeleted	Deleted	0.54
chr10-50431000-50431600	NotDeleted	Deleted	0.928
chr4-4720200-4721800	NotDeleted	Deleted	0.706
chr3-24574200-24575800	NotDeleted	NotDeleted	0.411
chr5-118944600-118946400	NotDeleted	Deleted	0.856
chr3-36430800-36431800	NotDeleted	Deleted	0.899
chr2-27368600-27369400	NotDeleted	Deleted	0.735
chr7-112688200-112688600	NotDeleted	Deleted	0.942
chr4-189201000-189201400	NotDeleted	Deleted	0.895
chr14-77282600-77283000	NotDeleted	Deleted	0.553
chr5-54377400-54378000	NotDeleted	Deleted	0.85
chr9-124378000-124380400	NotDeleted	NotDeleted	0.423
chr1-214888200-214889000	NotDeleted	Deleted	0.793
chr7-97825600-97827800	NotDeleted	NotDeleted	0.417
chr4-89018200-89019600	NotDeleted	Deleted	0.623
chr9-34031600-34032600	NotDeleted	Deleted	0.748
chr18-64318000-64318800	NotDeleted	Deleted	0.915
chrX-68143800-68144400	NotDeleted	Deleted	0.854
chr5-115081000-115081200	NotDeleted	Deleted	0.82
chr16-509800-511600	NotDeleted	Deleted	0.696
chr6-76155800-76157400	NotDeleted	NotDeleted	0.276
chr2-215876800-215877200	NotDeleted	Deleted	0.804
chr16-84703600-84704000	NotDeleted	Deleted	0.766
chr4-3588200-3588600	NotDeleted	Deleted	0.608
chr8-74248000-74248400	NotDeleted	Deleted	0.793
chr7-49816400-49817800	NotDeleted	Deleted	0.907
chr1-220126000-220127000	NotDeleted	Deleted	0.802
chr11-22579400-22581000	NotDeleted	NotDeleted	0.285
chr19-39239000-39239200	NotDeleted	Deleted	0.705
chr6-11134600-11135200	NotDeleted	NotDeleted	0.377
chr19-41003000-41004200	NotDeleted	Deleted	0.659
chr9-19698000-19698200	NotDeleted	Deleted	0.832
chr8-99983600-99983800	NotDeleted	Deleted	0.621
chr8-107813000-107814800	NotDeleted	Deleted	0.58
chr2-174776800-174777200	NotDeleted	Deleted	0.802
chr10-38359400-38359800	NotDeleted	Deleted	0.747
chr9-137862600-137862800	NotDeleted	Deleted	0.933
chr18-47077600-47077800	NotDeleted	Deleted	0.849
chr3-115427600-115428400	NotDeleted	NotDeleted	0.386
chr10-108807400-108808000	NotDeleted	Deleted	0.903
chr12-130997200-130999400	NotDeleted	Deleted	0.933
chr10-90772000-90772600	NotDeleted	Deleted	0.852
chr16-56843400-56843800	NotDeleted	Deleted	0.66
chr5-95029600-95029800	NotDeleted	Deleted	0.913
chr16-30056400-30058600	NotDeleted	NotDeleted	0.418
chr8-48973200-48973400	NotDeleted	NotDeleted	0.218
chr9-36612000-36614400	NotDeleted	NotDeleted	0.32
chr12-64356800-64359200	NotDeleted	Deleted	0.643
chr6-137894800-137895400	NotDeleted	Deleted	0.578
chr18-59161600-59162400	NotDeleted	Deleted	0.717
chr1-18212600-18215000	NotDeleted	Deleted	0.793
chr15-40019200-40019600	NotDeleted	Deleted	0.82
chr16-53827400-53829800	NotDeleted	Deleted	0.634
chr2-133138600-133139800	NotDeleted	NotDeleted	0.396
chr1-86728800-86729200	NotDeleted	Deleted	0.868
chr12-108739200-108739400	NotDeleted	Deleted	0.961
chr9-112044800-112046000	NotDeleted	Deleted	0.87
chr14-21231400-21233600	NotDeleted	Deleted	0.777
chrX-152616800-152617000	NotDeleted	Deleted	0.673
chr10-35092400-35094400	NotDeleted	NotDeleted	0.44
chr2-48824400-48825800	NotDeleted	NotDeleted	0.187
chr15-101693800-101695000	NotDeleted	Deleted	0.852
chrX-19179000-19179400	NotDeleted	Deleted	0.921
chr7-143933600-143933800	NotDeleted	Deleted	0.876
chrX-68118000-68118400	NotDeleted	Deleted	0.634
chr9-78561400-78563000	NotDeleted	Deleted	0.895
chr16-67622200-67622400	NotDeleted	Deleted	0.506
chr9-14770800-14771200	NotDeleted	Deleted	0.887
chr10-101256600-101257800	NotDeleted	NotDeleted	0.228
chr15-32309800-32310000	NotDeleted	Deleted	0.82
chr7-120715600-120717600	NotDeleted	Deleted	0.683
chr20-42633800-42634800	NotDeleted	Deleted	0.885
chr8-662600-663600	NotDeleted	Deleted	0.951
chr6-6052400-6053400	NotDeleted	NotDeleted	0.408
chr5-151138200-151138400	NotDeleted	Deleted	0.891
chr11-82518800-82520000	NotDeleted	Deleted	0.895
chr1-3834600-3834800	NotDeleted	Deleted	0.892
chr2-201777600-201779000	NotDeleted	NotDeleted	0.438
chr4-93331400-93331600	NotDeleted	Deleted	0.748
chr19-7746200-7748600	NotDeleted	NotDeleted	0.467
chr12-130731000-130731400	NotDeleted	Deleted	0.777
chr15-34860000-34860200	NotDeleted	Deleted	0.948
chr11-105504000-105504800	NotDeleted	Deleted	0.861
chr1-246635000-246635600	NotDeleted	Deleted	0.616
chr4-3327000-3327600	NotDeleted	Deleted	0.651
chr12-4048000-4049000	NotDeleted	Deleted	0.862
chr4-468000-469000	NotDeleted	Deleted	0.639
chr12-90290800-90291800	NotDeleted	Deleted	0.897
chr2-176063600-176064000	NotDeleted	Deleted	0.826
chr20-57848200-57850400	NotDeleted	Deleted	0.569
chr2-163236400-163237200	NotDeleted	Deleted	0.713
chr7-19005200-19006000	NotDeleted	Deleted	0.635
chr16-50695600-50697400	NotDeleted	Deleted	0.72
chr1-180678400-180678600	NotDeleted	Deleted	0.672
chr1-29717000-29717800	NotDeleted	Deleted	0.606
chr9-75680400-75682800	NotDeleted	Deleted	0.603
chr3-18249600-18251000	NotDeleted	Deleted	0.793
chr11-11837600-11839600	NotDeleted	Deleted	0.572
chr2-167736000-167736800	NotDeleted	Deleted	0.846
chr8-89405400-89406000	NotDeleted	Deleted	0.892
chr21-33957800-33960200	NotDeleted	Deleted	0.666
chr8-42470000-42470600	NotDeleted	Deleted	0.717
chr1-110194800-110195000	NotDeleted	NotDeleted	0.249
chr4-83543800-83545000	NotDeleted	Deleted	0.686
chr6-149104600-149105000	NotDeleted	Deleted	0.966
chr2-197481200-197483000	NotDeleted	Deleted	0.534
chr13-40158800-40159400	NotDeleted	Deleted	0.592
chr20-1212400-1214600	NotDeleted	Deleted	0.771
chr11-121038800-121040200	NotDeleted	Deleted	0.56
chr7-102134400-102134800	NotDeleted	Deleted	0.752
chr1-64725600-64726200	NotDeleted	Deleted	0.66
chrX-148996600-148997400	NotDeleted	Deleted	0.806
chr9-72836800-72838200	NotDeleted	NotDeleted	0.473
chr17-28915800-28918200	NotDeleted	Deleted	0.891
chr6-139531200-139532600	NotDeleted	Deleted	0.693
chr22-43494000-43495400	NotDeleted	Deleted	0.534
chr6-32695000-32695400	NotDeleted	Deleted	0.925
chr2-24347000-24349400	NotDeleted	NotDeleted	0.445
chr2-68334600-68336600	NotDeleted	Deleted	0.623
chr4-139194200-139195600	NotDeleted	Deleted	0.743
chr1-171148600-171150000	NotDeleted	Deleted	0.652
chr12-100413000-100414800	NotDeleted	Deleted	0.896
chr17-2932600-2934600	NotDeleted	Deleted	0.644
chr2-55283000-55285200	NotDeleted	Deleted	0.55
chr20-36185000-36185800	NotDeleted	Deleted	0.902
chr1-76536400-76536600	NotDeleted	NotDeleted	0.383
chr7-112765400-112765600	NotDeleted	Deleted	0.942
chr8-62580000-62580600	NotDeleted	Deleted	0.911
chr1-185295400-185297000	NotDeleted	Deleted	0.897
chr4-88557200-88558000	NotDeleted	Deleted	0.918
chr9-125313400-125314200	NotDeleted	Deleted	0.755
chr12-132913200-132915200	NotDeleted	Deleted	0.746
chr3-42453800-42454600	NotDeleted	Deleted	0.926
chr18-6382600-6384200	NotDeleted	Deleted	0.543
chr6-39337600-39339000	NotDeleted	Deleted	0.63
chr4-84301800-84303000	NotDeleted	Deleted	0.601
chrX-11533400-11534200	NotDeleted	Deleted	0.793
chr13-46763600-46764800	NotDeleted	Deleted	0.789
chr19-5853600-5854400	NotDeleted	Deleted	0.745
chr18-61514800-61516000	NotDeleted	Deleted	0.696
chr16-74983600-74983800	NotDeleted	NotDeleted	0.338
chrX-69546600-69547400	NotDeleted	Deleted	0.732
chr20-13712400-13712600	NotDeleted	Deleted	0.906
chr10-101882200-101883600	NotDeleted	Deleted	0.786
chr5-179657000-179658000	NotDeleted	Deleted	0.601
chr2-128037600-128038200	NotDeleted	NotDeleted	0.161
chr19-12479600-12480200	NotDeleted	Deleted	0.739
chr10-14781200-14781600	NotDeleted	Deleted	0.841
chr12-95877800-95879000	NotDeleted	NotDeleted	0.493
chr9-72570200-72571600	NotDeleted	Deleted	0.819
chr20-30696200-30697200	NotDeleted	Deleted	0.652
chr13-21153400-21154000	NotDeleted	NotDeleted	0.221
chrX-57947600-57949600	NotDeleted	Deleted	0.86
chr18-48537200-48538800	NotDeleted	Deleted	0.65
chr7-45585000-45585600	NotDeleted	Deleted	0.886
chr2-62774600-62775600	NotDeleted	Deleted	0.699
chr19-53812600-53812800	NotDeleted	Deleted	0.867
chr1-41753800-41754000	NotDeleted	Deleted	0.949
chr1-221243600-221243800	NotDeleted	Deleted	0.929
chr16-69637200-69638600	NotDeleted	Deleted	0.781
chr11-110732400-110733800	NotDeleted	Deleted	0.709
chr2-166066600-166067400	NotDeleted	Deleted	0.652
chr7-11660000-11661000	NotDeleted	Deleted	0.801
chrX-128665600-128666400	NotDeleted	Deleted	0.675
chr7-92153400-92153600	NotDeleted	NotDeleted	0.3
chr5-64767800-64768200	NotDeleted	Deleted	0.587
chr2-38464000-38464400	NotDeleted	Deleted	0.78
chr8-43004600-43005200	NotDeleted	Deleted	0.944
chr1-244278400-244278800	NotDeleted	Deleted	0.908
chrX-9400600-9402400	NotDeleted	Deleted	0.554
chr5-137321400-137322600	NotDeleted	Deleted	0.764
chr6-66522000-66523000	NotDeleted	Deleted	0.744
chr22-44132400-44133200	NotDeleted	Deleted	0.791
chr3-140699600-140701000	NotDeleted	Deleted	0.652
chrX-118263600-118263800	NotDeleted	Deleted	0.829
chr1-156395800-156396400	NotDeleted	Deleted	0.849
chr16-53459800-53460400	NotDeleted	Deleted	0.78
chr5-177268000-177268800	NotDeleted	Deleted	0.827
chr2-208030000-208030400	NotDeleted	NotDeleted	0.15
chr1-161191200-161191400	NotDeleted	Deleted	0.741
chr5-77038800-77040400	NotDeleted	NotDeleted	0.441
chr7-23109800-23110000	NotDeleted	Deleted	0.725
chr22-18484400-18486800	NotDeleted	Deleted	0.63
chr7-120417400-120418600	NotDeleted	Deleted	0.748
chr9-100527800-100529400	NotDeleted	Deleted	0.654
chr5-140734000-140735800	NotDeleted	Deleted	0.547
chr1-120123000-120123800	NotDeleted	Deleted	0.781
chr4-159067600-159069400	NotDeleted	Deleted	0.664
chr10-83708800-83709200	NotDeleted	Deleted	0.92
chr20-42400000-42400800	NotDeleted	NotDeleted	0.487
chr22-19435800-19437800	NotDeleted	Deleted	0.502
chr4-188939200-188939800	NotDeleted	Deleted	0.697
chr9-35584600-35586200	NotDeleted	NotDeleted	0.195
chr6-16843000-16844800	NotDeleted	Deleted	0.604
chr1-38134800-38135000	NotDeleted	Deleted	0.863
chr2-32611600-32612200	NotDeleted	Deleted	0.719
chr6-52446400-52446600	NotDeleted	Deleted	0.575
chr12-117860400-117860800	NotDeleted	Deleted	0.558
chr1-95564600-95564800	NotDeleted	Deleted	0.786
chr2-187856600-187858600	NotDeleted	Deleted	0.669
chr3-93777400-93777600	NotDeleted	Deleted	0.903
chr3-151471600-151472200	NotDeleted	Deleted	0.787
chr14-37882200-37884200	NotDeleted	Deleted	0.572
chr15-100925800-100926600	NotDeleted	Deleted	0.952
chr4-48217800-48218800	NotDeleted	Deleted	0.921
chr11-46251200-46251400	NotDeleted	Deleted	0.827
chr20-11735000-11737000	NotDeleted	Deleted	0.797
chr8-24261400-24263800	NotDeleted	Deleted	0.635
chr14-74358000-74359000	NotDeleted	Deleted	0.654
chr2-55061400-55062600	NotDeleted	Deleted	0.547
chr12-1781800-1782000	NotDeleted	Deleted	0.916
chr10-46152200-46154000	NotDeleted	Deleted	0.843
chr11-63593600-63595400	NotDeleted	NotDeleted	0.26
chr1-202410400-202411200	NotDeleted	Deleted	0.718
chr12-54002800-54003400	NotDeleted	Deleted	0.647
chr2-236724600-236724800	NotDeleted	Deleted	0.847
chr5-173609400-173610000	NotDeleted	Deleted	0.907
chr2-110805800-110807600	NotDeleted	Deleted	0.761
chr18-60281600-60282200	NotDeleted	Deleted	0.82
chr11-26654400-26655400	NotDeleted	Deleted	0.841
chr16-19900400-19900600	NotDeleted	Deleted	0.768
chr11-122854200-122856000	NotDeleted	Deleted	0.583
chr4-146838800-146839400	NotDeleted	Deleted	0.772
chr1-120630400-120631400	NotDeleted	Deleted	0.615
chr18-22938200-22938600	NotDeleted	Deleted	0.62
chr8-97257000-97258000	NotDeleted	Deleted	0.513
chr3-127941200-127942800	NotDeleted	Deleted	0.762
chr3-179249200-179250000	NotDeleted	NotDeleted	0.16
chr7-126880600-126881400	NotDeleted	Deleted	0.748
chr4-110312400-110313200	NotDeleted	Deleted	0.951
chr22-40036800-40037200	NotDeleted	NotDeleted	0.314
chr19-5855200-5856000	NotDeleted	Deleted	0.911
chr16-86040000-86040200	NotDeleted	Deleted	0.717
chr2-134772200-134774600	NotDeleted	Deleted	0.783
chr18-56881600-56882800	NotDeleted	Deleted	0.922
chr8-134034200-134034600	NotDeleted	Deleted	0.527
chr17-71419400-71421400	NotDeleted	Deleted	0.726
chr18-67157400-67159000	NotDeleted	Deleted	0.731
chr6-46103600-46104000	NotDeleted	Deleted	0.944
chr20-18402000-18402600	NotDeleted	Deleted	0.611
chr8-134177400-134179000	NotDeleted	Deleted	0.646
chr13-44666000-44666800	NotDeleted	Deleted	0.841
chr19-35553600-35555600	NotDeleted	Deleted	0.573
chr13-26606400-26607000	NotDeleted	Deleted	0.92
chr18-63289000-63289200	NotDeleted	Deleted	0.844
chr4-41236200-41237400	NotDeleted	NotDeleted	0.495
chr2-20746200-20746800	NotDeleted	NotDeleted	0.498
chr17-72492200-72494000	NotDeleted	Deleted	0.76
chr4-69309200-69309600	NotDeleted	Deleted	0.842
chr1-68008600-68009000	NotDeleted	Deleted	0.641
chr5-175673200-175673400	NotDeleted	NotDeleted	0.454
chr5-63996400-63997200	NotDeleted	Deleted	0.911
chr6-38671000-38672400	NotDeleted	NotDeleted	0.498
chr17-27143400-27144000	NotDeleted	Deleted	0.655
chr6-163725400-163725800	NotDeleted	Deleted	0.709
chr22-40432200-40433200	NotDeleted	Deleted	0.648
chr8-107319000-107319800	NotDeleted	Deleted	0.948
chr6-47482400-47482800	NotDeleted	Deleted	0.951
chr14-33498800-33501000	NotDeleted	NotDeleted	0.136
chr17-25703000-25704600	NotDeleted	NotDeleted	0.232
chr1-184316200-184317000	NotDeleted	Deleted	0.704
chr14-23996000-23996600	NotDeleted	Deleted	0.827
chr5-71513200-71513400	NotDeleted	Deleted	0.873
chr1-79477600-79478400	NotDeleted	Deleted	0.92
chr11-106062000-106062600	NotDeleted	Deleted	0.913
chr4-56977200-56977400	NotDeleted	Deleted	0.923
chr6-144187600-144187800	NotDeleted	Deleted	0.932
chr2-39822400-39822800	NotDeleted	Deleted	0.776
chr9-129791200-129792200	NotDeleted	Deleted	0.596
chr11-69201800-69202200	NotDeleted	Deleted	0.828
chr2-211011800-211012400	NotDeleted	Deleted	0.802
chr1-20970000-20970400	NotDeleted	Deleted	0.848
chr13-60697200-60698000	NotDeleted	NotDeleted	0.409
chr16-4250000-4251200	NotDeleted	Deleted	0.556
chr1-224379600-224381200	NotDeleted	Deleted	0.563
chr14-39771000-39773400	NotDeleted	NotDeleted	0.429
chr2-113187800-113188400	NotDeleted	Deleted	0.781
chr6-112694800-112696000	NotDeleted	Deleted	0.666
chr9-95926200-95926800	NotDeleted	Deleted	0.831
chr4-174477000-174479400	NotDeleted	Deleted	0.586
chr16-82594400-82596600	NotDeleted	Deleted	0.714
chr13-21951600-21952600	NotDeleted	Deleted	0.903
chr6-95974000-95975000	NotDeleted	Deleted	0.751
chr1-182208800-182210400	NotDeleted	Deleted	0.936
chr8-99507200-99507800	NotDeleted	NotDeleted	0.39
chr18-55326800-55328800	NotDeleted	NotDeleted	0.265
chr12-59347200-59348600	NotDeleted	NotDeleted	0.359
chrX-119727800-119728800	NotDeleted	Deleted	0.667
chr2-182407000-182407200	NotDeleted	Deleted	0.908
chr16-22879800-22880600	NotDeleted	NotDeleted	0.31
chrX-120147400-120149600	NotDeleted	NotDeleted	0.304
chrX-128651800-128652200	NotDeleted	Deleted	0.811
chr3-29405600-29406600	NotDeleted	NotDeleted	0.439
chr4-185427000-185428800	NotDeleted	Deleted	0.581
chr1-120451400-120451600	NotDeleted	Deleted	0.946
chr5-94040800-94041600	NotDeleted	NotDeleted	0.461
chr10-112145800-112146000	NotDeleted	Deleted	0.734
chr2-134756200-134756400	NotDeleted	Deleted	0.873
chr8-27906600-27907200	NotDeleted	Deleted	0.71
chr10-118053000-118053200	NotDeleted	Deleted	0.862
chr1-69030800-69032600	NotDeleted	Deleted	0.837
chr12-50851200-50853200	NotDeleted	NotDeleted	0.477
chr14-55486600-55487600	NotDeleted	NotDeleted	0.431
chr2-178276400-178276800	NotDeleted	NotDeleted	0.302
chr9-16420800-16422800	NotDeleted	NotDeleted	0.235
chr4-155459400-155460400	NotDeleted	Deleted	0.823
chr3-52422200-52422800	NotDeleted	NotDeleted	0.276
chr13-31636000-31636800	NotDeleted	Deleted	0.788
chr19-3593000-3593800	NotDeleted	Deleted	0.673
chr8-13233600-13235400	NotDeleted	Deleted	0.673
chr5-41887800-41888600	NotDeleted	Deleted	0.889
chr6-39412800-39413600	NotDeleted	Deleted	0.901
chr8-75762200-75762400	NotDeleted	Deleted	0.94
chr2-64846600-64848800	NotDeleted	Deleted	0.912
chr15-40437800-40439400	NotDeleted	Deleted	0.563
chr7-80147600-80148400	NotDeleted	Deleted	0.88
chr8-133676000-133676200	NotDeleted	Deleted	0.948
chr3-107946000-107946600	NotDeleted	Deleted	0.885
chr15-93709000-93710800	NotDeleted	NotDeleted	0.384
chr9-127294400-127295000	NotDeleted	Deleted	0.691
chr1-67303800-67304600	NotDeleted	Deleted	0.903
chr4-2567400-2567600	NotDeleted	NotDeleted	0.293
chr3-29529000-29531000	NotDeleted	Deleted	0.642
chr6-89670600-89672600	NotDeleted	Deleted	0.524
chr1-159336200-159336400	NotDeleted	NotDeleted	0.408
chr17-78153200-78154200	NotDeleted	Deleted	0.908
chr12-104263800-104265400	NotDeleted	NotDeleted	0.46
chr1-109652600-109652800	NotDeleted	Deleted	0.922
chr13-25686400-25687600	NotDeleted	NotDeleted	0.373
chr22-43730200-43730400	NotDeleted	Deleted	0.783
chr5-141365400-141366200	NotDeleted	Deleted	0.687
chr20-43649800-43651000	NotDeleted	Deleted	0.735
chr11-105991600-105992600	NotDeleted	Deleted	0.921
chr16-76426600-76427600	NotDeleted	Deleted	0.913
chr15-78774200-78774400	NotDeleted	Deleted	0.91
chr1-102520200-102521000	NotDeleted	Deleted	0.807
chr16-2353600-2354200	NotDeleted	NotDeleted	0.329
chr7-143078800-143079600	NotDeleted	NotDeleted	0.299
chr21-45991400-45991800	NotDeleted	Deleted	0.906
chr4-55618400-55618800	NotDeleted	Deleted	0.615
chr6-45958600-45960800	NotDeleted	Deleted	0.61
chr6-116994400-116994600	NotDeleted	Deleted	0.679
chr5-3569400-3569800	NotDeleted	NotDeleted	0.225
chr12-27929400-27930800	NotDeleted	Deleted	0.535
chr1-155564200-155564400	NotDeleted	Deleted	0.816
chr10-12345400-12345800	NotDeleted	Deleted	0.942
chr10-16586200-16586600	NotDeleted	Deleted	0.825
chr2-160507000-160507400	NotDeleted	Deleted	0.852
chr7-83247400-83247600	NotDeleted	Deleted	0.832
chr13-35887200-35887400	NotDeleted	Deleted	0.825
chr17-5728200-5730600	NotDeleted	NotDeleted	0.387
chr11-123768800-123769200	NotDeleted	Deleted	0.789
chr15-99044400-99045000	NotDeleted	Deleted	0.887
chr4-177795200-177797200	NotDeleted	Deleted	0.51
chr10-90351200-90353400	NotDeleted	Deleted	0.596
chr2-167203600-167204200	NotDeleted	Deleted	0.643
chr13-35478400-35479800	NotDeleted	Deleted	0.87
chr6-127334200-127336600	NotDeleted	Deleted	0.821
chr6-168621800-168624200	NotDeleted	Deleted	0.648
chrX-109498000-109499400	NotDeleted	Deleted	0.722
chr2-165391600-165392600	NotDeleted	NotDeleted	0.109
chr19-57582600-57583800	NotDeleted	Deleted	0.7
chr7-38413800-38414800	NotDeleted	Deleted	0.911
chr15-89809600-89809800	NotDeleted	Deleted	0.909
chr11-33841000-33841200	NotDeleted	Deleted	0.823
chr9-94866000-94866800	NotDeleted	Deleted	0.573
chr5-60661400-60663400	NotDeleted	Deleted	0.814
chr10-12016200-12017000	NotDeleted	Deleted	0.941
chr12-77416400-77417400	NotDeleted	NotDeleted	0.34
chr1-159515800-159516600	NotDeleted	Deleted	0.85
chr6-86073600-86074400	NotDeleted	NotDeleted	0.494
chr22-36955800-36956800	NotDeleted	Deleted	0.928
chr2-10908000-10909400	NotDeleted	NotDeleted	0.472
chr8-95680200-95682000	NotDeleted	Deleted	0.642
chr8-26385400-26386600	NotDeleted	Deleted	0.731
chr3-158237600-158239600	NotDeleted	Deleted	0.506
chr19-4422400-4424800	NotDeleted	Deleted	0.645
chr13-108614600-108615000	NotDeleted	NotDeleted	0.288
chr19-29683800-29684600	NotDeleted	Deleted	0.659
chr20-61674600-61675800	NotDeleted	Deleted	0.926
chr12-28238600-28240400	NotDeleted	NotDeleted	0.101
chr2-179855200-179856000	NotDeleted	Deleted	0.686
chr11-74545600-74546400	NotDeleted	Deleted	0.518
chr5-141710000-141711800	NotDeleted	NotDeleted	0.464
chr6-42267600-42267800	NotDeleted	Deleted	0.818
chr10-122415400-122417600	NotDeleted	Deleted	0.847
chr2-214007800-214008400	NotDeleted	Deleted	0.78
chr4-184392000-184394400	NotDeleted	Deleted	0.599
chr8-9557800-9558000	NotDeleted	Deleted	0.78
chrX-117797400-117797600	NotDeleted	Deleted	0.76
chr5-16025400-16026800	NotDeleted	Deleted	0.856
chrX-105333400-105334200	NotDeleted	NotDeleted	0.39
chr12-13314000-13314200	NotDeleted	Deleted	0.869
chr1-220852000-220852200	NotDeleted	Deleted	0.866
chr6-30652000-30654000	NotDeleted	NotDeleted	0.136
chr8-35414400-35415200	NotDeleted	NotDeleted	0.296
chr6-49307000-49307400	NotDeleted	Deleted	0.931
chr6-143397800-143398000	NotDeleted	Deleted	0.871
chr4-20152400-20154400	NotDeleted	Deleted	0.81
chr9-32587600-32587800	NotDeleted	Deleted	0.782
chr8-133755800-133758000	NotDeleted	Deleted	0.953
chr1-177838800-177839800	NotDeleted	Deleted	0.682
chr5-108680000-108680600	NotDeleted	NotDeleted	0.312
chr6-129876200-129877600	NotDeleted	Deleted	0.917
chr2-118762800-118764800	NotDeleted	Deleted	0.565
chr3-101384800-101386600	NotDeleted	Deleted	0.742
chr4-6208600-6209000	NotDeleted	Deleted	0.828
chr2-231973800-231974000	NotDeleted	NotDeleted	0.348
chr1-214240000-214241000	NotDeleted	NotDeleted	0.301
chr1-241584400-241584800	NotDeleted	Deleted	0.781
chr6-36392400-36392800	NotDeleted	Deleted	0.702
chr16-17579600-17579800	NotDeleted	Deleted	0.96
chr5-932000-934200	NotDeleted	Deleted	0.536
chr4-155839200-155839400	NotDeleted	Deleted	0.872
chr11-43659400-43661200	NotDeleted	NotDeleted	0.486
chr6-139341600-139342400	NotDeleted	Deleted	0.758
chr10-99485800-99487600	NotDeleted	NotDeleted	0.413
chr3-47627800-47629600	NotDeleted	NotDeleted	0.347
chr8-63051000-63053000	NotDeleted	NotDeleted	0.418
chr2-143652000-143653600	NotDeleted	Deleted	0.608
chr10-115395600-115397200	NotDeleted	Deleted	0.715
chr6-26157800-26158400	NotDeleted	Deleted	0.768
chr9-19007200-19008000	NotDeleted	Deleted	0.911
chr19-16288400-16288600	NotDeleted	Deleted	0.886
chr2-210854800-210855200	NotDeleted	NotDeleted	0.149
chr6-154843800-154844200	NotDeleted	Deleted	0.96
chrX-71540400-71540600	NotDeleted	Deleted	0.873
chr17-12458400-12459200	NotDeleted	Deleted	0.728
chr19-40562600-40563600	NotDeleted	Deleted	0.605
chr3-81819800-81820200	NotDeleted	Deleted	0.806
chr16-5055800-5057600	NotDeleted	NotDeleted	0.424
chr1-3126800-3127200	NotDeleted	NotDeleted	0.407
chr14-80784600-80785200	NotDeleted	Deleted	0.943
chr4-102355400-102356000	NotDeleted	Deleted	0.858
chr1-203213600-203215200	NotDeleted	NotDeleted	0.455
chr4-123739800-123740200	NotDeleted	Deleted	0.927
chr15-52059800-52062000	NotDeleted	Deleted	0.552
chr22-23290200-23291800	NotDeleted	Deleted	0.513
chr6-20137400-20138200	NotDeleted	Deleted	0.858
chr3-137709400-137710400	NotDeleted	Deleted	0.615
chr5-154371600-154371800	NotDeleted	Deleted	0.874
chr6-123953000-123953400	NotDeleted	Deleted	0.856
chr1-111353600-111354600	NotDeleted	NotDeleted	0.284
chr2-225313000-225314800	NotDeleted	Deleted	0.551
chr8-128388600-128390400	NotDeleted	Deleted	0.87
chr9-95810800-95812800	NotDeleted	Deleted	0.637
chr15-55462000-55463200	NotDeleted	Deleted	0.743
chr15-102052400-102052600	NotDeleted	NotDeleted	0.326
chr10-52707000-52707400	NotDeleted	Deleted	0.87
chr16-89122400-89122600	NotDeleted	Deleted	0.921
chr2-166846800-166848000	NotDeleted	NotDeleted	0.251
chr11-20751800-20752400	NotDeleted	Deleted	0.717
chr9-35189800-35190600	NotDeleted	Deleted	0.789
chrX-15273000-15273800	NotDeleted	Deleted	0.959
chr4-152074400-152075400	NotDeleted	Deleted	0.792
chr15-73605400-73605600	NotDeleted	Deleted	0.877
chr22-47109400-47111600	NotDeleted	NotDeleted	0.416
chr16-69971000-69972000	NotDeleted	Deleted	0.56
chr2-208948200-208948800	NotDeleted	NotDeleted	0.41
chr8-12382600-12383600	NotDeleted	Deleted	0.803
chr14-95101400-95101600	NotDeleted	NotDeleted	0.271
chr10-116802800-116803200	NotDeleted	Deleted	0.955
chr3-87097600-87098600	NotDeleted	Deleted	0.877
chr6-80331400-80333400	NotDeleted	Deleted	0.594
chr4-145939800-145942200	NotDeleted	NotDeleted	0.222
chr12-94509600-94510600	NotDeleted	Deleted	0.811
chr1-19318400-19319600	NotDeleted	Deleted	0.662
chr3-143764000-143765400	NotDeleted	Deleted	0.635
chr19-58610200-58611000	NotDeleted	Deleted	0.709
chr1-223649400-223651200	NotDeleted	NotDeleted	0.481
chr1-231812000-231813000	NotDeleted	Deleted	0.741
chr1-157804400-157804600	NotDeleted	Deleted	0.831
chr4-156880400-156882800	NotDeleted	NotDeleted	0.399
chr8-97343000-97344400	NotDeleted	Deleted	0.742
chrX-12060800-12061200	NotDeleted	Deleted	0.872
chr12-49782400-49783800	NotDeleted	NotDeleted	0.414
chrX-3695200-3696400	NotDeleted	Deleted	0.553
chr3-183975600-183976000	NotDeleted	Deleted	0.851
chr1-25641000-25641200	NotDeleted	Deleted	0.782
chr2-39565600-39567000	NotDeleted	Deleted	0.613
chr19-54742800-54744200	NotDeleted	Deleted	0.744
chr12-9167600-9169400	NotDeleted	Deleted	0.736
chrX-78055200-78056400	NotDeleted	Deleted	0.839
chr7-32598600-32599400	NotDeleted	NotDeleted	0.244
chr6-167791000-167791600	NotDeleted	Deleted	0.77
chr19-18392400-18392800	NotDeleted	NotDeleted	0.438
chr12-25820000-25821600	NotDeleted	Deleted	0.635
chr3-56632600-56634000	NotDeleted	NotDeleted	0.42
chrX-57320200-57322600	NotDeleted	Deleted	0.753
chr1-47126000-47126800	NotDeleted	Deleted	0.835
chr3-155542800-155543000	NotDeleted	Deleted	0.837
chr11-114210200-114212200	NotDeleted	Deleted	0.523
chr16-53723400-53724200	NotDeleted	Deleted	0.796
chr12-82476000-82476800	NotDeleted	Deleted	0.514
chr6-143415400-143416800	NotDeleted	Deleted	0.859
chr14-26945400-26946000	NotDeleted	Deleted	0.744
chr12-112294000-112296000	NotDeleted	NotDeleted	0.352
chr10-91049000-91050200	NotDeleted	Deleted	0.715
chr11-116523400-116523800	NotDeleted	Deleted	0.839
chr16-25797000-25797600	NotDeleted	Deleted	0.899
chr11-76488200-76490400	NotDeleted	Deleted	0.512
chr5-143587400-143588200	NotDeleted	NotDeleted	0.484
chr19-5300800-5302800	NotDeleted	NotDeleted	0.362
chr8-142669200-142670400	NotDeleted	Deleted	0.877
chr6-42031400-42031800	NotDeleted	Deleted	0.659
chr22-36444800-36446400	NotDeleted	NotDeleted	0.459
chr2-42693600-42693800	NotDeleted	Deleted	0.951
chr8-23666000-23667200	NotDeleted	Deleted	0.645
chr7-126934200-126934800	NotDeleted	Deleted	0.87
chr19-35285800-35286200	NotDeleted	Deleted	0.745
chr5-139343000-139345400	NotDeleted	NotDeleted	0.414
chr20-21739200-21739800	NotDeleted	Deleted	0.738
chr8-110575400-110575800	NotDeleted	Deleted	0.899
chr17-72943400-72944000	NotDeleted	Deleted	0.657
chr5-31211200-31212000	NotDeleted	NotDeleted	0.327
chrX-6625400-6627600	NotDeleted	Deleted	0.691
chr16-11090600-11090800	NotDeleted	Deleted	0.888
chr14-96617600-96618400	NotDeleted	Deleted	0.873
chrX-117593400-117593800	NotDeleted	Deleted	0.798
chr9-6353000-6353200	NotDeleted	Deleted	0.936
chr7-150538600-150540000	NotDeleted	Deleted	0.816
chr8-31012800-31013800	NotDeleted	Deleted	0.806
chr4-21860400-21860800	NotDeleted	Deleted	0.643
chr4-113566600-113567200	NotDeleted	Deleted	0.879
chr14-53232400-53232800	NotDeleted	Deleted	0.918
chr20-46323200-46325400	NotDeleted	Deleted	0.571
chr18-44273800-44274600	NotDeleted	Deleted	0.627
chr1-62675400-62677000	NotDeleted	Deleted	0.665
chr20-20050200-20052600	NotDeleted	Deleted	0.589
chr19-4512800-4514400	NotDeleted	Deleted	0.583
chr1-153729200-153731000	NotDeleted	Deleted	0.902
chr16-58100800-58101200	NotDeleted	NotDeleted	0.282
chr2-20148800-20149600	NotDeleted	NotDeleted	0.492
chr12-46480800-46482400	NotDeleted	Deleted	0.904
chr2-114607800-114610000	NotDeleted	Deleted	0.615
chr12-50005800-50006800	NotDeleted	NotDeleted	0.304
chr17-1065000-1066000	NotDeleted	NotDeleted	0.39
chr6-110775200-110775600	NotDeleted	Deleted	0.828
chr6-7896800-7898000	NotDeleted	Deleted	0.934
chr1-18793400-18793600	NotDeleted	Deleted	0.848
chr2-231894200-231894600	NotDeleted	Deleted	0.669
chr13-111609400-111610800	NotDeleted	Deleted	0.851
chr14-85745600-85747200	NotDeleted	Deleted	0.908
chr16-49281400-49282800	NotDeleted	NotDeleted	0.363
chr12-44217000-44218600	NotDeleted	Deleted	0.918
chr5-138675600-138677200	NotDeleted	Deleted	0.611
chr12-80924600-80926600	NotDeleted	Deleted	0.851
chr8-42602000-42602200	NotDeleted	Deleted	0.959
chr2-235107200-235108000	NotDeleted	Deleted	0.914
chr3-154728000-154728800	NotDeleted	Deleted	0.751
chr5-54593200-54594000	NotDeleted	Deleted	0.912
chrX-16796200-16798600	NotDeleted	Deleted	0.563
chr2-237126400-237127000	NotDeleted	Deleted	0.649
chr20-47771600-47774000	NotDeleted	Deleted	0.515
chr8-28320400-28321000	NotDeleted	Deleted	0.752
chr17-26235000-26235400	NotDeleted	Deleted	0.678
chr11-79036600-79037800	NotDeleted	Deleted	0.701
chr3-150389000-150389600	NotDeleted	Deleted	0.533
chr7-98669000-98671200	NotDeleted	Deleted	0.617
chr15-65322000-65324400	NotDeleted	Deleted	0.602
chr5-24065400-24067800	NotDeleted	Deleted	0.825
chr18-67036200-67037400	NotDeleted	Deleted	0.923
chr17-4157600-4159000	NotDeleted	Deleted	0.722
chr1-204581200-204582000	NotDeleted	Deleted	0.929
chr2-214030600-214033000	NotDeleted	NotDeleted	0.222
chr10-96368000-96368800	NotDeleted	Deleted	0.775
chr16-11599000-11599200	NotDeleted	Deleted	0.807
chr4-120527800-120528800	NotDeleted	NotDeleted	0.153
chr17-9599400-9600400	NotDeleted	Deleted	0.878
chr3-108475600-108477200	NotDeleted	Deleted	0.716
chr6-48045000-48046200	NotDeleted	Deleted	0.604
chr7-138522000-138523800	NotDeleted	NotDeleted	0.161
chr1-64796600-64797200	NotDeleted	Deleted	0.715
chr17-37149600-37151000	NotDeleted	Deleted	0.668
chr10-26966600-26967000	NotDeleted	Deleted	0.941
chr16-55962200-55964400	NotDeleted	Deleted	0.816
chr2-219791200-219793400	NotDeleted	Deleted	0.591
chr6-43415000-43416200	NotDeleted	NotDeleted	0.327
chr20-3472600-3473600	NotDeleted	NotDeleted	0.373
chr3-5213200-5214800	NotDeleted	Deleted	0.808
chr7-75107200-75107600	NotDeleted	Deleted	0.816
chrX-49694600-49695400	NotDeleted	NotDeleted	0.465
chr3-52431600-52432000	NotDeleted	NotDeleted	0.423
chr10-98119200-98121400	NotDeleted	Deleted	0.864
chr8-37851200-37851600	NotDeleted	Deleted	0.72
chr3-137990200-137990600	NotDeleted	Deleted	0.899
chr1-231184800-231185800	NotDeleted	Deleted	0.516
chr3-145832400-145834600	NotDeleted	Deleted	0.624
chr5-168530400-168532600	NotDeleted	NotDeleted	0.411
chr18-22874200-22875200	NotDeleted	Deleted	0.694
chr4-99937400-99938800	NotDeleted	NotDeleted	0.398
chr17-60459000-60459400	NotDeleted	NotDeleted	0.278
chr21-33517600-33517800	NotDeleted	Deleted	0.765
chr15-82480400-82481600	NotDeleted	Deleted	0.696
chr7-121379200-121380200	NotDeleted	Deleted	0.638
chr10-131951800-131954200	NotDeleted	Deleted	0.527
chrX-15426400-15427000	NotDeleted	Deleted	0.532
chr1-45711600-45713600	NotDeleted	NotDeleted	0.398
chr15-51508000-51508200	NotDeleted	Deleted	0.945
chr4-84066200-84067600	NotDeleted	Deleted	0.751
chr2-18021200-18022400	NotDeleted	Deleted	0.712
chr20-22497600-22498200	NotDeleted	Deleted	0.557
chr14-21798400-21798600	NotDeleted	NotDeleted	0.465
chr7-135238000-135238600	NotDeleted	Deleted	0.798
chr9-77452800-77453800	NotDeleted	Deleted	0.596
chr2-202931600-202932000	NotDeleted	NotDeleted	0.237
chr1-148598200-148598600	NotDeleted	Deleted	0.894
chr13-40259000-40260600	NotDeleted	Deleted	0.731
chr1-233756000-233757000	NotDeleted	Deleted	0.725
chr17-56225600-56226000	NotDeleted	Deleted	0.862
chr4-7997000-7998200	NotDeleted	Deleted	0.888
chr5-74153000-74153400	NotDeleted	Deleted	0.88
chr8-27568800-27569600	NotDeleted	Deleted	0.896
chr4-114933600-114935000	NotDeleted	Deleted	0.604
chr4-70424000-70424600	NotDeleted	Deleted	0.655
chr12-9400600-9401200	NotDeleted	Deleted	0.867
chr6-44522400-44523200	NotDeleted	Deleted	0.654
chr15-48421800-48422200	NotDeleted	NotDeleted	0.497
chr13-50418200-50418800	NotDeleted	Deleted	0.721
chr1-57048800-57049200	NotDeleted	Deleted	0.569
chr11-1621600-1622400	NotDeleted	Deleted	0.862
chr6-52884600-52885800	NotDeleted	Deleted	0.538
chr5-1777800-1778800	NotDeleted	NotDeleted	0.365
chr18-1047200-1048800	NotDeleted	Deleted	0.907
chr4-154569000-154571000	NotDeleted	NotDeleted	0.481
chrX-56436800-56438200	NotDeleted	Deleted	0.563
chr10-8125400-8126200	NotDeleted	NotDeleted	0.28
chr1-67182400-67182800	NotDeleted	Deleted	0.874
chr3-43573200-43574000	NotDeleted	Deleted	0.896
chr1-201827200-201829600	NotDeleted	Deleted	0.701
chr12-13711600-13713200	NotDeleted	Deleted	0.682
chr1-146385000-146385400	NotDeleted	Deleted	0.81
chrX-133931600-133933600	NotDeleted	NotDeleted	0.358
chr12-48573000-48574000	NotDeleted	Deleted	0.707
chr9-75064400-75064600	NotDeleted	Deleted	0.565
chr8-143994400-143994600	NotDeleted	Deleted	0.962
chr2-2464400-2465400	NotDeleted	Deleted	0.902
chr11-59736200-59737000	NotDeleted	Deleted	0.907
chr1-110298800-110299000	NotDeleted	Deleted	0.648
chr17-78293000-78294200	NotDeleted	Deleted	0.722
chr3-128227600-128227800	NotDeleted	Deleted	0.657
chr5-126992000-126993600	NotDeleted	NotDeleted	0.245
chr2-119842400-119844400	NotDeleted	Deleted	0.68
chr3-32544600-32546000	NotDeleted	Deleted	0.594
chr1-64148400-64150400	NotDeleted	Deleted	0.796
chr1-18515200-18515800	NotDeleted	Deleted	0.79
chr14-103637800-103639600	NotDeleted	Deleted	0.531
chr16-3477800-3478000	NotDeleted	Deleted	0.801
chr16-69770200-69770400	NotDeleted	Deleted	0.833
chr11-94206000-94208400	NotDeleted	Deleted	0.622
chr13-25795600-25796400	NotDeleted	NotDeleted	0.389
chr8-133219800-133221400	NotDeleted	Deleted	0.911
chr3-114771400-114772800	NotDeleted	Deleted	0.58
chr20-58445000-58446600	NotDeleted	Deleted	0.836
chr22-42440000-42440600	NotDeleted	Deleted	0.812
chr19-48098600-48100800	NotDeleted	Deleted	0.688
chr5-33900800-33902000	NotDeleted	NotDeleted	0.496
chr16-22069800-22070800	NotDeleted	Deleted	0.588
chr11-2454200-2454400	NotDeleted	Deleted	0.78
chr3-54854800-54856800	NotDeleted	Deleted	0.633
chr17-5216000-5217800	NotDeleted	Deleted	0.646
chr1-233386800-233388400	NotDeleted	NotDeleted	0.462
chr10-43703400-43705400	NotDeleted	Deleted	0.539
chr11-74677400-74678400	NotDeleted	Deleted	0.72
chr7-10899800-10900800	NotDeleted	Deleted	0.775
chr20-34890800-34892000	NotDeleted	NotDeleted	0.356
chr5-52738400-52739200	NotDeleted	Deleted	0.646
chr8-92154600-92156000	NotDeleted	NotDeleted	0.401
chr8-107689800-107692000	NotDeleted	NotDeleted	0.498
chrX-119505600-119506400	NotDeleted	Deleted	0.778
chr2-208524000-208524400	NotDeleted	Deleted	0.927
chr3-130530200-130531200	NotDeleted	Deleted	0.762
chr3-119687400-119689400	NotDeleted	NotDeleted	0.203
chr12-70861200-70862800	NotDeleted	Deleted	0.933
chr12-76904200-76905000	NotDeleted	Deleted	0.906
chr3-128664000-128666000	NotDeleted	NotDeleted	0.209
chrX-107567000-107567600	NotDeleted	Deleted	0.822
chr3-150702600-150704400	NotDeleted	Deleted	0.608
chr8-42044800-42047000	NotDeleted	NotDeleted	0.478
chr15-83333800-83334000	NotDeleted	Deleted	0.9
chr8-76381000-76382800	NotDeleted	Deleted	0.546
chr1-25732400-25732600	NotDeleted	Deleted	0.91
chr5-1777400-1777600	NotDeleted	Deleted	0.923
chr17-15452800-15453800	NotDeleted	Deleted	0.921
chr12-58091200-58092800	NotDeleted	Deleted	0.745
chr6-153333800-153335600	NotDeleted	NotDeleted	0.23
chr16-49957000-49957200	NotDeleted	Deleted	0.655
chr8-72603000-72605400	NotDeleted	Deleted	0.86
chr14-60237800-60240000	NotDeleted	NotDeleted	0.351
chr7-50077000-50077800	NotDeleted	Deleted	0.699
chr7-155739000-155739200	NotDeleted	Deleted	0.883
chr13-46315800-46316000	NotDeleted	Deleted	0.943
chr1-220215200-220215400	NotDeleted	Deleted	0.773
chr15-34554800-34555200	NotDeleted	Deleted	0.619
chr19-19163400-19164400	NotDeleted	Deleted	0.761
chr2-86941400-86943200	NotDeleted	Deleted	0.565
chr1-214407400-214409200	NotDeleted	Deleted	0.525
chr1-115397200-115398600	NotDeleted	Deleted	0.573
chr8-88040000-88042000	NotDeleted	Deleted	0.793
chr6-88463000-88463400	NotDeleted	Deleted	0.713
chr15-102006400-102006600	NotDeleted	Deleted	0.846
chr9-77535800-77537000	NotDeleted	Deleted	0.723
chr12-44116000-44118400	NotDeleted	Deleted	0.699
chr19-7439600-7439800	NotDeleted	Deleted	0.909
chr2-120465200-120466400	NotDeleted	Deleted	0.661
chr17-61262400-61263200	NotDeleted	Deleted	0.845
chr5-179493000-179493200	NotDeleted	Deleted	0.833
chr10-64550400-64551600	NotDeleted	Deleted	0.924
chr16-16326000-16326200	NotDeleted	Deleted	0.926
chr3-150940200-150941400	NotDeleted	Deleted	0.932
chr1-211887400-211887800	NotDeleted	Deleted	0.846
chr5-6594200-6595000	NotDeleted	NotDeleted	0.447
chr12-66714600-66716000	NotDeleted	Deleted	0.625
chr16-4800000-4800200	NotDeleted	Deleted	0.855
chr11-9627600-9627800	NotDeleted	NotDeleted	0.134
chr6-130232600-130233600	NotDeleted	Deleted	0.725
chr10-7375800-7377800	NotDeleted	NotDeleted	0.494
chr21-34655200-34656200	NotDeleted	NotDeleted	0.471
chr22-33433000-33435400	NotDeleted	NotDeleted	0.315
chr12-49632200-49633000	NotDeleted	Deleted	0.917
chr3-100744400-100746400	NotDeleted	NotDeleted	0.209
chr20-40343600-40344000	NotDeleted	Deleted	0.742
chr3-11135000-11135800	NotDeleted	Deleted	0.763
chr1-110897600-110900000	NotDeleted	NotDeleted	0.201
chr1-25953600-25954600	NotDeleted	Deleted	0.891
chr12-54121800-54123000	NotDeleted	NotDeleted	0.24
chr12-59976800-59977400	NotDeleted	NotDeleted	0.348
chr8-75501600-75503400	NotDeleted	Deleted	0.616
chr5-108995200-108996200	NotDeleted	NotDeleted	0.335
chr20-36943200-36943400	NotDeleted	Deleted	0.855
chr4-169751600-169753200	NotDeleted	Deleted	0.611
chr2-232231800-232232200	NotDeleted	Deleted	0.853
chr1-248819800-248821200	NotDeleted	Deleted	0.857
chr19-44567400-44567600	NotDeleted	Deleted	0.803
chr12-34186800-34187000	NotDeleted	Deleted	0.892
chr6-41183200-41184600	NotDeleted	Deleted	0.841
chr18-6840200-6840800	NotDeleted	Deleted	0.822
chr17-34032000-34033600	NotDeleted	Deleted	0.618
chr20-39794200-39794400	NotDeleted	NotDeleted	0.308
chr15-55804800-55806200	NotDeleted	NotDeleted	0.397
chr15-56472400-56474200	NotDeleted	Deleted	0.775
chr11-34969000-34971200	NotDeleted	NotDeleted	0.363
chrX-106110800-106111200	NotDeleted	Deleted	0.86
chr12-3043600-3043800	NotDeleted	NotDeleted	0.219
chr8-22762800-22764200	NotDeleted	Deleted	0.533
chrX-131189000-131189200	NotDeleted	Deleted	0.548
chr10-35117400-35117600	NotDeleted	Deleted	0.893
chr8-75708800-75710600	NotDeleted	NotDeleted	0.223
chr10-20051000-20052400	NotDeleted	Deleted	0.788
chr17-20783800-20784600	NotDeleted	Deleted	0.9
chr12-7360200-7361800	NotDeleted	NotDeleted	0.372
chr6-75869600-75871200	NotDeleted	Deleted	0.785
chr8-9918400-9918600	NotDeleted	NotDeleted	0.289
chr19-8820000-8820600	NotDeleted	Deleted	0.849
chr8-140034800-140036400	NotDeleted	Deleted	0.785
chr2-103124400-103124600	NotDeleted	NotDeleted	0.376
chr7-22731800-22733000	NotDeleted	Deleted	0.787
chr14-69668800-69669000	NotDeleted	Deleted	0.911
chr21-31761200-31761400	NotDeleted	Deleted	0.939
chr6-35487000-35488600	NotDeleted	Deleted	0.572
chr9-94047800-94049800	NotDeleted	Deleted	0.584
chr4-37409200-37410800	NotDeleted	Deleted	0.559
chr22-21374400-21374800	NotDeleted	Deleted	0.693
chr11-102604400-102604600	NotDeleted	Deleted	0.777
chr10-68838600-68840400	NotDeleted	Deleted	0.869
chr18-47341000-47342600	NotDeleted	Deleted	0.522
chr2-101773800-101774800	NotDeleted	Deleted	0.752
chr5-20564800-20565200	NotDeleted	Deleted	0.854
chr19-8161600-8164000	NotDeleted	Deleted	0.693
chr8-143568600-143570400	NotDeleted	Deleted	0.877
chr4-140317400-140319400	NotDeleted	Deleted	0.863
chr4-122071800-122072000	NotDeleted	Deleted	0.875
chr21-47133400-47133600	NotDeleted	Deleted	0.866
chr11-61879400-61880800	NotDeleted	Deleted	0.662
chr11-687400-687600	NotDeleted	Deleted	0.772
chr3-156375200-156377600	NotDeleted	NotDeleted	0.387
chr12-38696200-38696600	NotDeleted	Deleted	0.871
chr13-46050400-46050600	NotDeleted	NotDeleted	0.306
chr11-973000-974600	NotDeleted	Deleted	0.736
chr10-94874600-94876600	NotDeleted	Deleted	0.531
chrX-102138200-102139000	NotDeleted	Deleted	0.656
chr17-45416600-45417800	NotDeleted	Deleted	0.774
chrX-23595800-23596800	NotDeleted	Deleted	0.911
chr9-91703200-91704200	NotDeleted	Deleted	0.898
chr3-53564600-53564800	NotDeleted	Deleted	0.825
chr7-102611000-102612000	NotDeleted	Deleted	0.886
chr1-53816000-53817200	NotDeleted	Deleted	0.922
chr11-6199400-6201400	NotDeleted	Deleted	0.662
chr9-35046400-35047200	NotDeleted	Deleted	0.788
chr6-136569800-136571000	NotDeleted	NotDeleted	0.383
chr5-41932800-41933200	NotDeleted	Deleted	0.718
chr3-185712400-185714800	NotDeleted	Deleted	0.722
chr13-37453400-37454400	NotDeleted	NotDeleted	0.272
chr1-55485000-55486400	NotDeleted	Deleted	0.656
chrX-150731200-150731400	NotDeleted	Deleted	0.807
chr8-96412200-96414400	NotDeleted	Deleted	0.936
chr10-5003800-5005400	NotDeleted	NotDeleted	0.49
chr19-43041000-43042000	NotDeleted	Deleted	0.63
chr16-22347000-22347400	NotDeleted	Deleted	0.582
chr6-43983200-43985200	NotDeleted	NotDeleted	0.178
chr6-76532200-76534600	NotDeleted	Deleted	0.725
chr10-62337800-62338600	NotDeleted	Deleted	0.544
chrX-64742400-64744000	NotDeleted	NotDeleted	0.289
chr15-92893400-92894600	NotDeleted	Deleted	0.771
chr13-53698800-53699000	NotDeleted	Deleted	0.952
chr22-21790600-21791000	NotDeleted	NotDeleted	0.496
chr5-38192600-38194000	NotDeleted	NotDeleted	0.27
chr6-33104000-33105600	NotDeleted	NotDeleted	0.434
chr11-32433600-32434000	NotDeleted	NotDeleted	0.188
chr22-43743800-43744400	NotDeleted	Deleted	0.571
chr6-87779800-87781600	NotDeleted	NotDeleted	0.495
chr6-27263600-27264400	NotDeleted	Deleted	0.539
chr12-12216800-12218000	NotDeleted	Deleted	0.922
chr16-4718200-4718400	NotDeleted	Deleted	0.676
chr19-40313200-40314800	NotDeleted	Deleted	0.616
chr17-1142400-1144800	NotDeleted	Deleted	0.698
chr4-75496400-75496600	NotDeleted	Deleted	0.877
chr13-110370000-110370400	NotDeleted	Deleted	0.698
chr5-126619600-126620600	NotDeleted	Deleted	0.91
chr3-88151600-88151800	NotDeleted	Deleted	0.898
chr21-46017600-46019000	NotDeleted	Deleted	0.768
chr3-8962000-8963200	NotDeleted	NotDeleted	0.383
chr11-34232600-34232800	NotDeleted	Deleted	0.764
chr10-121356800-121358200	NotDeleted	Deleted	0.547
chr5-133739200-133740600	NotDeleted	Deleted	0.721
chrX-147540200-147542400	NotDeleted	Deleted	0.978
chr16-11981400-11982000	NotDeleted	NotDeleted	0.443
chr10-22629400-22631200	NotDeleted	NotDeleted	0.474
chr15-67528000-67530400	NotDeleted	NotDeleted	0.249
chr19-54155600-54156800	NotDeleted	Deleted	0.857
chr2-153599800-153600000	NotDeleted	Deleted	0.805
chr5-111781400-111782000	NotDeleted	NotDeleted	0.497
chr1-145046400-145048000	NotDeleted	Deleted	0.572
chr11-76031000-76031800	NotDeleted	Deleted	0.797
chr3-66129800-66131400	NotDeleted	NotDeleted	0.472
chr13-94828400-94829600	NotDeleted	Deleted	0.576
chr11-133261000-133261200	NotDeleted	Deleted	0.849
chr1-26591800-26592400	NotDeleted	Deleted	0.878
chr5-156668600-156670000	NotDeleted	Deleted	0.857
chr4-40757200-40758600	NotDeleted	Deleted	0.724
chr11-124699800-124700200	NotDeleted	Deleted	0.641
chr8-82224400-82226200	NotDeleted	Deleted	0.798
chr10-132013000-132014600	NotDeleted	Deleted	0.785
chr8-25808000-25808200	NotDeleted	Deleted	0.787
chr5-36005600-36006800	NotDeleted	Deleted	0.786
chr7-138063200-138064800	NotDeleted	Deleted	0.542
chr2-189523200-189525000	NotDeleted	Deleted	0.809
chr6-46661200-46661600	NotDeleted	Deleted	0.943
chr10-91046800-91047000	NotDeleted	Deleted	0.95
chr20-33191600-33193800	NotDeleted	NotDeleted	0.418
chr8-99149200-99150000	NotDeleted	Deleted	0.85
chr17-58709800-58710000	NotDeleted	Deleted	0.802
chr19-12476000-12477800	NotDeleted	Deleted	0.612
chr16-54238400-54240000	NotDeleted	Deleted	0.61
chr15-34218200-34219400	NotDeleted	Deleted	0.848
chr4-53625800-53627200	NotDeleted	Deleted	0.702
chr10-21877200-21879200	NotDeleted	Deleted	0.639
chr7-72392800-72393400	NotDeleted	Deleted	0.9
chr2-65757400-65759600	NotDeleted	Deleted	0.699
chr3-169551400-169551600	NotDeleted	Deleted	0.938
chr1-90513200-90514200	NotDeleted	Deleted	0.558
chr21-34518400-34519600	NotDeleted	Deleted	0.737
chr17-38662200-38663600	NotDeleted	Deleted	0.543
chr4-78685000-78685400	NotDeleted	Deleted	0.703
chr6-80203600-80205200	NotDeleted	Deleted	0.908
chr7-141940000-141940800	NotDeleted	Deleted	0.781
chr3-132283800-132284400	NotDeleted	Deleted	0.746
chr5-146200200-146202400	NotDeleted	Deleted	0.763
chr5-153878200-153879800	NotDeleted	Deleted	0.896
chr4-6219200-6219400	NotDeleted	Deleted	0.737
chr11-5571400-5573200	NotDeleted	Deleted	0.619
chr4-36274600-36276800	NotDeleted	Deleted	0.559
chr10-27098200-27098400	NotDeleted	Deleted	0.798
chr14-96770000-96770600	NotDeleted	Deleted	0.79
chr2-183155600-183156600	NotDeleted	Deleted	0.791
chr17-15242800-15243600	NotDeleted	Deleted	0.74
chr15-34931400-34932800	NotDeleted	NotDeleted	0.489
chr20-20187400-20189800	NotDeleted	Deleted	0.503
chr16-69131400-69132400	NotDeleted	NotDeleted	0.349
chr14-74819000-74820400	NotDeleted	Deleted	0.834
chr1-204602400-204604000	NotDeleted	NotDeleted	0.378
chr1-228976400-228978800	NotDeleted	Deleted	0.586
chr2-29093800-29096000	NotDeleted	Deleted	0.595
chr4-47599000-47599200	NotDeleted	Deleted	0.857
chr1-214472200-214472600	NotDeleted	Deleted	0.637
chr11-15122600-15123400	NotDeleted	Deleted	0.587
chr7-132696600-132696800	NotDeleted	Deleted	0.965
chr17-6887800-6888000	NotDeleted	Deleted	0.946
chr12-80863000-80865000	NotDeleted	Deleted	0.686
chr3-67125600-67126600	NotDeleted	NotDeleted	0.39
chr4-37550600-37552200	NotDeleted	Deleted	0.88
chr11-59616000-59617400	NotDeleted	Deleted	0.659
chr20-57113600-57115000	NotDeleted	Deleted	0.629
chr2-240997400-240997800	NotDeleted	Deleted	0.926
chr12-76582800-76584800	NotDeleted	Deleted	0.521
chr17-26126600-26128600	NotDeleted	Deleted	0.695
chr3-25364400-25366000	NotDeleted	NotDeleted	0.44
chr2-25272400-25274000	NotDeleted	Deleted	0.716
chr20-24560200-24561800	NotDeleted	Deleted	0.699
chr5-33943200-33943600	NotDeleted	Deleted	0.911
chr16-28612400-28612800	NotDeleted	NotDeleted	0.454
chr10-3222400-3222800	NotDeleted	Deleted	0.715
chr22-36953400-36953600	NotDeleted	Deleted	0.915
chr11-93245800-93247400	NotDeleted	Deleted	0.696
chr6-3494600-3495400	NotDeleted	Deleted	0.866
chr16-70542200-70543600	NotDeleted	NotDeleted	0.406
chr18-2674800-2676600	NotDeleted	Deleted	0.922
chr2-20479000-20480000	NotDeleted	Deleted	0.572
chr14-76733400-76735400	NotDeleted	NotDeleted	0.373
chr20-60461000-60463000	NotDeleted	Deleted	0.608
chr15-52510400-52511400	NotDeleted	Deleted	0.581
chr2-152364800-152365400	NotDeleted	Deleted	0.703
chrX-114248400-114248800	NotDeleted	Deleted	0.588
chr7-91916200-91917000	NotDeleted	Deleted	0.79
chr9-116799600-116801600	NotDeleted	NotDeleted	0.357
chr1-165418200-165419400	NotDeleted	Deleted	0.799
chr12-48017800-48018000	NotDeleted	Deleted	0.745
chr19-11220800-11222600	NotDeleted	Deleted	0.521
chr12-2763200-2764600	NotDeleted	Deleted	0.73
chr14-64219200-64221200	NotDeleted	Deleted	0.553
chr4-189076000-189076800	NotDeleted	Deleted	0.709
chr6-8556000-8558200	NotDeleted	Deleted	0.854
chr19-7004400-7004800	NotDeleted	Deleted	0.949
chr3-68035400-68035600	NotDeleted	Deleted	0.818
chr3-43661200-43662800	NotDeleted	Deleted	0.52
chr1-185468400-185470800	NotDeleted	Deleted	0.813
chr6-5929800-5931000	NotDeleted	Deleted	0.907
chr3-53413600-53414600	NotDeleted	Deleted	0.569
chr2-230194600-230196600	NotDeleted	Deleted	0.616
chr5-37263400-37263800	NotDeleted	NotDeleted	0.312
chr6-90168000-90168800	NotDeleted	Deleted	0.871
chrX-2243400-2245600	NotDeleted	NotDeleted	0.331
chr16-66899400-66899800	NotDeleted	Deleted	0.758
chrX-2422600-2423600	NotDeleted	Deleted	0.583
chr14-78138800-78140400	NotDeleted	Deleted	0.556
chr2-114372000-114372200	NotDeleted	Deleted	0.899
chr4-100273800-100275000	NotDeleted	NotDeleted	0.435
chr2-1324600-1326000	NotDeleted	Deleted	0.541
chr17-36396200-36396400	NotDeleted	Deleted	0.885
chr12-86346000-86346600	NotDeleted	Deleted	0.79
chr12-68912600-68913200	NotDeleted	Deleted	0.83
chrX-68791400-68791600	NotDeleted	Deleted	0.772
chrX-153318600-153319200	NotDeleted	Deleted	0.622
chr2-231955400-231956200	NotDeleted	Deleted	0.533
chr10-26113600-26113800	NotDeleted	Deleted	0.687
chrX-14625000-14626200	NotDeleted	NotDeleted	0.306
chr6-151506000-151506600	NotDeleted	Deleted	0.673
chr4-17025800-17026800	NotDeleted	Deleted	0.603
chr18-12398400-12398800	NotDeleted	Deleted	0.786
chr20-30581400-30583800	NotDeleted	Deleted	0.551
chr1-51673000-51673200	NotDeleted	Deleted	0.61
chr11-74400200-74401400	NotDeleted	NotDeleted	0.424
chr5-160927200-160928600	NotDeleted	Deleted	0.851
chr3-19977600-19980000	NotDeleted	NotDeleted	0.167
chr5-145383200-145383800	NotDeleted	Deleted	0.553
chrX-99608400-99609600	NotDeleted	Deleted	0.516
chr1-164385600-164387600	NotDeleted	Deleted	0.564
chr8-128323000-128324000	NotDeleted	Deleted	0.933
chr20-34141800-34144000	NotDeleted	Deleted	0.537
chr1-53196000-53196600	NotDeleted	Deleted	0.507
chr8-61939600-61940600	NotDeleted	NotDeleted	0.414
chr5-83657400-83659200	NotDeleted	Deleted	0.542
chr8-118640200-118641000	NotDeleted	Deleted	0.844
chr6-21633800-21636000	NotDeleted	NotDeleted	0.468
chr17-6442200-6442400	NotDeleted	Deleted	0.759
chr3-177987000-177987600	NotDeleted	NotDeleted	0.31
chr2-203748400-203748600	NotDeleted	NotDeleted	0.365
chr8-110331000-110332200	NotDeleted	Deleted	0.867
chr9-89025000-89026600	NotDeleted	Deleted	0.54
chrX-11144400-11145400	NotDeleted	Deleted	0.565
chr3-58430600-58431200	NotDeleted	Deleted	0.515
chr10-133449400-133450200	NotDeleted	Deleted	0.883
chr8-73047200-73048600	NotDeleted	Deleted	0.943
chr3-170738800-170740200	NotDeleted	Deleted	0.539
chr19-40676400-40677800	NotDeleted	Deleted	0.689
chr7-32261600-32262200	NotDeleted	Deleted	0.907
chr20-13464800-13465400	NotDeleted	Deleted	0.812
chr1-101302400-101304400	NotDeleted	Deleted	0.943
chr11-122463400-122465000	NotDeleted	Deleted	0.569
chr7-115757000-115757400	NotDeleted	Deleted	0.881
chr19-19112200-19112800	NotDeleted	Deleted	0.814
chr7-38742800-38745000	NotDeleted	Deleted	0.843
chr13-77841200-77842200	NotDeleted	NotDeleted	0.38
chr2-220577200-220577600	NotDeleted	Deleted	0.893
chr11-115197800-115198600	NotDeleted	Deleted	0.502
chr5-138937000-138937800	NotDeleted	Deleted	0.537
chr1-87861600-87862200	NotDeleted	NotDeleted	0.436
chr7-29200800-29201400	NotDeleted	Deleted	0.895
chr7-131170600-131172800	NotDeleted	Deleted	0.579
chr1-101338200-101340000	NotDeleted	NotDeleted	0.214
chr7-45906600-45906800	NotDeleted	NotDeleted	0.443
chr2-132267800-132268400	NotDeleted	Deleted	0.936
chr17-63487200-63489200	NotDeleted	Deleted	0.708
chr8-94248600-94248800	NotDeleted	Deleted	0.71
chr12-69837800-69838000	NotDeleted	Deleted	0.946
chr16-3606800-3607000	NotDeleted	NotDeleted	0.342
chr17-39886400-39888600	NotDeleted	NotDeleted	0.449
chr20-56681200-56682800	NotDeleted	Deleted	0.671
chr1-170860800-170861600	NotDeleted	Deleted	0.918
chr6-148995200-148997400	NotDeleted	Deleted	0.977
chr13-22033600-22035600	NotDeleted	Deleted	0.533
chr2-107495600-107495800	NotDeleted	Deleted	0.954
chr5-76206000-76206800	NotDeleted	NotDeleted	0.424
chr12-94631200-94631600	NotDeleted	NotDeleted	0.393
chr7-5904800-5906000	NotDeleted	Deleted	0.869
chr19-15777000-15778400	NotDeleted	Deleted	0.531
chr5-10241200-10243200	NotDeleted	Deleted	0.785
chr18-58025400-58027000	NotDeleted	Deleted	0.587
chr5-43188200-43188400	NotDeleted	Deleted	0.94
chr12-77407400-77407600	NotDeleted	Deleted	0.668
chr1-161809200-161810800	NotDeleted	NotDeleted	0.253
chrX-68425800-68426200	NotDeleted	Deleted	0.827
chr20-5543200-5543400	NotDeleted	Deleted	0.943
chr20-11088000-11089800	NotDeleted	NotDeleted	0.146
chr10-135145400-135145600	NotDeleted	Deleted	0.876
chr5-36016400-36018800	NotDeleted	Deleted	0.615
chr10-134108800-134109000	NotDeleted	Deleted	0.613
chr7-86780200-86781200	NotDeleted	Deleted	0.516
chr15-34647400-34648000	NotDeleted	NotDeleted	0.437
chr3-51496200-51496400	NotDeleted	Deleted	0.688
chr13-103234400-103235600	NotDeleted	Deleted	0.863
chr22-44962800-44964200	NotDeleted	NotDeleted	0.223
chr22-49014400-49014600	NotDeleted	Deleted	0.832
chr16-24886000-24886200	NotDeleted	Deleted	0.785
chr5-40756200-40758600	NotDeleted	Deleted	0.649
chr12-94766200-94768000	NotDeleted	Deleted	0.574
chr11-60507600-60509800	NotDeleted	Deleted	0.756
chr9-86964600-86965000	NotDeleted	Deleted	0.868
chr2-181881600-181883400	NotDeleted	Deleted	0.526
chr6-804400-805200	NotDeleted	Deleted	0.712
chr2-9200000-9200200	NotDeleted	Deleted	0.838
chr14-45670800-45672200	NotDeleted	Deleted	0.674
chr22-50823000-50823800	NotDeleted	Deleted	0.615
chr8-103229800-103231000	NotDeleted	Deleted	0.723
chr1-43819600-43821000	NotDeleted	Deleted	0.534
chr9-136195000-136196400	NotDeleted	Deleted	0.504
chr2-203265200-203267000	NotDeleted	NotDeleted	0.115
chr2-33934200-33936400	NotDeleted	Deleted	0.752
chr8-117894400-117894600	NotDeleted	Deleted	0.745
chr8-7249000-7249800	NotDeleted	Deleted	0.803
chr11-18767000-18767200	NotDeleted	Deleted	0.921
chr7-132786600-132787400	NotDeleted	Deleted	0.839
chr12-45580600-45581800	NotDeleted	Deleted	0.796
chr7-139917000-139919000	NotDeleted	Deleted	0.687
chr11-121267600-121267800	NotDeleted	Deleted	0.778
chr16-74141200-74142400	NotDeleted	Deleted	0.613
chr2-151585600-151587000	NotDeleted	Deleted	0.55
chr6-38995800-38997400	NotDeleted	Deleted	0.902
chrX-103640600-103640800	NotDeleted	Deleted	0.587
chr17-13661800-13663800	NotDeleted	Deleted	0.569
chr13-51926600-51928000	NotDeleted	Deleted	0.846
chr6-111847200-111849200	NotDeleted	Deleted	0.711
chr4-129958200-129958800	NotDeleted	Deleted	0.864
chr10-73355800-73356000	NotDeleted	Deleted	0.936
chr8-52849400-52850400	NotDeleted	Deleted	0.891
chr5-7545600-7546800	NotDeleted	Deleted	0.691
chr1-157708600-157710200	NotDeleted	Deleted	0.886
chrX-109668200-109669400	NotDeleted	NotDeleted	0.084
chr12-113822400-113822600	NotDeleted	Deleted	0.816
chr16-21386200-21386600	NotDeleted	Deleted	0.952
chrX-28682400-28683600	NotDeleted	Deleted	0.802
chr11-1379200-1380400	NotDeleted	NotDeleted	0.364
chr7-90049400-90050000	NotDeleted	Deleted	0.713
chr1-85938800-85940800	NotDeleted	Deleted	0.628
chr4-70132400-70133200	NotDeleted	Deleted	0.851
chr11-82656400-82657200	NotDeleted	Deleted	0.822
chr12-53910000-53911600	NotDeleted	NotDeleted	0.238
chr4-176832000-176832400	NotDeleted	Deleted	0.882
chr4-56392200-56393400	NotDeleted	Deleted	0.92
chr11-3628800-3629400	NotDeleted	Deleted	0.852
chr11-77674200-77674800	NotDeleted	Deleted	0.77
chr20-48396800-48399000	NotDeleted	Deleted	0.747
chr5-11772600-11773400	NotDeleted	Deleted	0.783
chr7-101422200-101423000	NotDeleted	Deleted	0.863
chr2-25914600-25916400	NotDeleted	Deleted	0.594
chr18-4402000-4402600	NotDeleted	Deleted	0.718
chr13-108592400-108594800	NotDeleted	Deleted	0.856
chr12-64577600-64579000	NotDeleted	Deleted	0.683
chr5-63993800-63994800	NotDeleted	Deleted	0.672
chr5-65058000-65059400	NotDeleted	NotDeleted	0.489
chrX-101203000-101204200	NotDeleted	Deleted	0.937
chr3-129010200-129011200	NotDeleted	Deleted	0.53
chr3-58300800-58301200	NotDeleted	Deleted	0.705
chr8-11134000-11134200	NotDeleted	Deleted	0.616
chr13-112199600-112200200	NotDeleted	Deleted	0.888
chr12-120734400-120734600	NotDeleted	Deleted	0.677
chr9-136075000-136076600	NotDeleted	Deleted	0.597
chr5-138251400-138252400	NotDeleted	Deleted	0.968
chr18-49910600-49911000	NotDeleted	Deleted	0.843
chr18-5493400-5495000	NotDeleted	Deleted	0.641
chr17-40750200-40752600	NotDeleted	Deleted	0.566
chrX-95936000-95936400	NotDeleted	Deleted	0.747
chr11-22400400-22401800	NotDeleted	NotDeleted	0.233
chr13-93645400-93647400	NotDeleted	Deleted	0.837
chr7-86349000-86350600	NotDeleted	Deleted	0.85
chr3-53603800-53606000	NotDeleted	NotDeleted	0.359
chr16-10935200-10935400	NotDeleted	NotDeleted	0.412
chr1-37993200-37993600	NotDeleted	Deleted	0.63
chr6-160765400-160765800	NotDeleted	Deleted	0.727
chr13-35599400-35599800	NotDeleted	Deleted	0.737
chr11-112816200-112817000	NotDeleted	Deleted	0.532
chr15-78641800-78643000	NotDeleted	Deleted	0.636
chr1-205510200-205511200	NotDeleted	Deleted	0.607
chr19-5794000-5795000	NotDeleted	Deleted	0.577
chr6-71286400-71287000	NotDeleted	Deleted	0.683
chr8-133604800-133605400	NotDeleted	Deleted	0.977
chr2-165751000-165751800	NotDeleted	Deleted	0.853
chr4-140796200-140798600	NotDeleted	Deleted	0.687
chr1-38433600-38435000	NotDeleted	Deleted	0.837
chr7-11160800-11161600	NotDeleted	Deleted	0.773
chr15-38777400-38778000	NotDeleted	Deleted	0.905
chr9-140641600-140641800	NotDeleted	Deleted	0.859
chr6-166728600-166730000	NotDeleted	NotDeleted	0.495
chr14-71143800-71144600	NotDeleted	Deleted	0.642
chr12-81432600-81433200	NotDeleted	Deleted	0.634
chr12-22010400-22010800	NotDeleted	Deleted	0.923
chr3-100079600-100081800	NotDeleted	Deleted	0.757
chr4-120157600-120160000	NotDeleted	NotDeleted	0.315
chr11-73298200-73298400	NotDeleted	Deleted	0.888
chr16-69828200-69829000	NotDeleted	Deleted	0.743
chr2-180845600-180847200	NotDeleted	Deleted	0.593
chr18-2678000-2678200	NotDeleted	Deleted	0.922
chrX-118759000-118760600	NotDeleted	Deleted	0.59
chr9-97165400-97166800	NotDeleted	NotDeleted	0.348
chr8-26074200-26075000	NotDeleted	NotDeleted	0.487
chr11-69464000-69466000	NotDeleted	Deleted	0.52
chr8-65657200-65659200	NotDeleted	NotDeleted	0.148
chr6-100359600-100360800	NotDeleted	Deleted	0.533
chr15-35308400-35308800	NotDeleted	Deleted	0.897
chr2-220512600-220513600	NotDeleted	Deleted	0.92
chr12-14974200-14975600	NotDeleted	Deleted	0.698
chr19-37065000-37066800	NotDeleted	Deleted	0.611
chrX-86657200-86659000	NotDeleted	Deleted	0.88
chr10-104328800-104329400	NotDeleted	Deleted	0.602
chr10-100140000-100141200	NotDeleted	NotDeleted	0.458
chr3-182768600-182769600	NotDeleted	Deleted	0.863
chr2-71098000-71099800	NotDeleted	Deleted	0.558
chr6-133593800-133594200	NotDeleted	Deleted	0.823
chr7-101188800-101189000	NotDeleted	Deleted	0.838
chr4-69479800-69480400	NotDeleted	NotDeleted	0.282
chr10-49945800-49946600	NotDeleted	Deleted	0.643
chr12-6683800-6685000	NotDeleted	Deleted	0.698
chr10-94028000-94029600	NotDeleted	Deleted	0.579
chr3-150422200-150423800	NotDeleted	Deleted	0.568
chrX-8686600-8687000	NotDeleted	Deleted	0.829
chr19-50698800-50699600	NotDeleted	Deleted	0.895
chr14-36772800-36773400	NotDeleted	Deleted	0.646
chr4-178423600-178424600	NotDeleted	Deleted	0.8
chr19-3313800-3314000	NotDeleted	Deleted	0.791
chr4-106612600-106612800	NotDeleted	Deleted	0.877
chrX-38644200-38645000	NotDeleted	Deleted	0.797
chr19-9880000-9881000	NotDeleted	Deleted	0.627
chr4-75817600-75818600	NotDeleted	Deleted	0.701
chr7-98774400-98775200	NotDeleted	Deleted	0.747
chr2-153583800-153584400	NotDeleted	Deleted	0.852
chrX-19848600-19849400	NotDeleted	Deleted	0.785
chr4-20427400-20429800	NotDeleted	Deleted	0.776
chr6-151812000-151812400	NotDeleted	Deleted	0.766
chr17-62912000-62912400	NotDeleted	Deleted	0.779
chr2-208207600-208208200	NotDeleted	Deleted	0.768
chr4-110375000-110377000	NotDeleted	NotDeleted	0.287
chr15-45395200-45396400	NotDeleted	Deleted	0.685
chr13-84372400-84373000	NotDeleted	Deleted	0.863
chr21-31603200-31604000	NotDeleted	Deleted	0.533
chr7-143151000-143152200	NotDeleted	Deleted	0.669
chr11-123672000-123672200	NotDeleted	Deleted	0.748
chr7-113769000-113769400	NotDeleted	Deleted	0.699
chr22-19226000-19227400	NotDeleted	NotDeleted	0.272
chr14-50923800-50924800	NotDeleted	Deleted	0.946
chr3-156893600-156895800	NotDeleted	NotDeleted	0.397
chr10-16837400-16839600	NotDeleted	NotDeleted	0.45
chr20-37664200-37666400	NotDeleted	Deleted	0.916
chr1-144507200-144507600	NotDeleted	Deleted	0.873
chr2-24481200-24482800	NotDeleted	Deleted	0.717
chr22-22697200-22699600	NotDeleted	Deleted	0.755
chr15-69524400-69525600	NotDeleted	Deleted	0.875
chr7-81423400-81425200	NotDeleted	NotDeleted	0.237
chr22-45952800-45955000	NotDeleted	Deleted	0.812
chr2-179634000-179636200	NotDeleted	NotDeleted	0.389
chr4-48746200-48747200	NotDeleted	Deleted	0.507
chr1-55728000-55729000	NotDeleted	Deleted	0.869
chr12-49633600-49634800	NotDeleted	Deleted	0.593
chrX-150676000-150676600	NotDeleted	Deleted	0.812
chr3-98229800-98230000	NotDeleted	Deleted	0.817
chr14-95746000-95746200	NotDeleted	Deleted	0.88
chr10-101303600-101304000	NotDeleted	Deleted	0.612
chr18-29730400-29730600	NotDeleted	Deleted	0.931
chr21-38332600-38333800	NotDeleted	NotDeleted	0.434
chr10-98145000-98145400	NotDeleted	Deleted	0.839
chr10-61755400-61756600	NotDeleted	Deleted	0.547
chr16-20552000-20552600	NotDeleted	Deleted	0.891
chrX-2958400-2959800	NotDeleted	NotDeleted	0.485
chr3-54216600-54216800	NotDeleted	Deleted	0.733
chr10-22548200-22549600	NotDeleted	Deleted	0.915
chr7-101828800-101830600	NotDeleted	Deleted	0.851
chr12-101352800-101354000	NotDeleted	Deleted	0.968
chr3-49795600-49796400	NotDeleted	NotDeleted	0.465
chr12-10359400-10360800	NotDeleted	Deleted	0.764
chr15-57175000-57176000	NotDeleted	NotDeleted	0.318
chr1-9539600-9542000	NotDeleted	NotDeleted	0.49
chr14-35440000-35441800	NotDeleted	NotDeleted	0.337
chr6-136206000-136207000	NotDeleted	Deleted	0.815
chr8-103199200-103201600	NotDeleted	Deleted	0.562
chr9-132296800-132298800	NotDeleted	Deleted	0.702
chr3-54124600-54125000	NotDeleted	NotDeleted	0.293
chr14-98395600-98397800	NotDeleted	Deleted	0.722
chr14-37560600-37561400	NotDeleted	Deleted	0.93
chr11-34148400-34149400	NotDeleted	Deleted	0.755
chrX-108987400-108987800	NotDeleted	Deleted	0.854
chr2-70376800-70377800	NotDeleted	NotDeleted	0.386
chr1-10994200-10996200	NotDeleted	Deleted	0.511
chr4-122622200-122623000	NotDeleted	Deleted	0.644
chr8-134236600-134237000	NotDeleted	Deleted	0.73
chr4-154807000-154808600	NotDeleted	Deleted	0.587
chr7-103115400-103115800	NotDeleted	Deleted	0.763
chr10-61354800-61356400	NotDeleted	Deleted	0.841
chr18-24745600-24746000	NotDeleted	Deleted	0.893
chr10-6711200-6711400	NotDeleted	Deleted	0.702
chr11-26913600-26913800	NotDeleted	NotDeleted	0.196
chr16-50846000-50847200	NotDeleted	Deleted	0.813
chr3-40193600-40194400	NotDeleted	Deleted	0.552
chr7-757400-757800	NotDeleted	Deleted	0.788
chr14-99175800-99176600	NotDeleted	Deleted	0.795
chr11-18114600-18116200	NotDeleted	Deleted	0.79
chr2-189783800-189785400	NotDeleted	Deleted	0.726
chr3-12306400-12308000	NotDeleted	NotDeleted	0.292
chr6-117240000-117241600	NotDeleted	Deleted	0.634
chr4-100692800-100693200	NotDeleted	Deleted	0.905
chr8-145592600-145594800	NotDeleted	Deleted	0.817
chr5-52928400-52930600	NotDeleted	Deleted	0.788
chr7-132269200-132270200	NotDeleted	Deleted	0.612
chr5-137508800-137510000	NotDeleted	Deleted	0.77
chr14-21548600-21551000	NotDeleted	NotDeleted	0.244
chr5-150656200-150657400	NotDeleted	NotDeleted	0.441
chr10-105720400-105721000	NotDeleted	Deleted	0.697
chrX-154259400-154260200	NotDeleted	NotDeleted	0.265
chr1-200504600-200505000	NotDeleted	Deleted	0.816
chr12-56825800-56826400	NotDeleted	NotDeleted	0.294
chr17-65765200-65766200	NotDeleted	Deleted	0.916
chr12-62741200-62742600	NotDeleted	Deleted	0.865
chr16-19470200-19470400	NotDeleted	Deleted	0.921
chr7-129977400-129979200	NotDeleted	Deleted	0.544
chr20-37240800-37242600	NotDeleted	Deleted	0.835
chr2-188489800-188492200	NotDeleted	Deleted	0.761
chr1-230009400-230011600	NotDeleted	Deleted	0.652
chr11-17988600-17989400	NotDeleted	Deleted	0.856
chr6-47970600-47971400	NotDeleted	Deleted	0.879
chrX-12291800-12292800	NotDeleted	Deleted	0.915
chr1-160247000-160248000	NotDeleted	Deleted	0.598
chr15-25013200-25013600	NotDeleted	Deleted	0.826
chr8-54712000-54712800	NotDeleted	Deleted	0.703
chr4-16915800-16916000	NotDeleted	Deleted	0.588
chr4-74583200-74585600	NotDeleted	Deleted	0.574
chr1-186311400-186312200	NotDeleted	Deleted	0.815
chr1-20296200-20297800	NotDeleted	NotDeleted	0.465
chr6-90138000-90138200	NotDeleted	Deleted	0.758
chr1-17544800-17546200	NotDeleted	NotDeleted	0.469
chr4-10461400-10461600	NotDeleted	Deleted	0.857
chr1-17696000-17698000	NotDeleted	Deleted	0.663
chr17-2044000-2045000	NotDeleted	Deleted	0.674
chr3-108569800-108570200	NotDeleted	Deleted	0.854
chr3-171956200-171958000	NotDeleted	Deleted	0.515
chr5-133385000-133385200	NotDeleted	Deleted	0.862
chr8-16581800-16584000	NotDeleted	Deleted	0.753
chr1-92578600-92579200	NotDeleted	Deleted	0.517
chr19-10699800-10700000	NotDeleted	Deleted	0.921
chr12-123272400-123274400	NotDeleted	Deleted	0.516
chr18-29876600-29879000	NotDeleted	Deleted	0.515
chr15-76055600-76056600	NotDeleted	NotDeleted	0.413
chr18-77394400-77395600	NotDeleted	Deleted	0.645
chr18-74870800-74871000	NotDeleted	Deleted	0.867
chr7-46749400-46751600	NotDeleted	NotDeleted	0.421
chr21-15948600-15949000	NotDeleted	Deleted	0.927
chr2-42941000-42942600	NotDeleted	Deleted	0.77
chr4-25976400-25977200	NotDeleted	Deleted	0.955
chr7-117237400-117238200	NotDeleted	Deleted	0.893
chr1-224223400-224225400	NotDeleted	Deleted	0.703
chr3-12242000-12243400	NotDeleted	Deleted	0.539
chr1-230700800-230701800	NotDeleted	Deleted	0.793
chr8-103522600-103524800	NotDeleted	NotDeleted	0.434
chr12-91382400-91384800	NotDeleted	Deleted	0.529
chr10-15300600-15301200	NotDeleted	Deleted	0.851
chr1-192567600-192568800	NotDeleted	Deleted	0.782
chr11-116902400-116904800	NotDeleted	Deleted	0.73
chrX-71042800-71043600	NotDeleted	Deleted	0.765
chr10-75236800-75237800	NotDeleted	Deleted	0.641
chr12-112948600-112949200	NotDeleted	Deleted	0.837
chr5-175904800-175905400	NotDeleted	Deleted	0.89
chr14-103963200-103964000	NotDeleted	Deleted	0.886
chr5-65938600-65941000	NotDeleted	NotDeleted	0.492
chr14-102410400-102412600	NotDeleted	NotDeleted	0.398
chr5-125645600-125647800	NotDeleted	Deleted	0.833
chr2-63953400-63954800	NotDeleted	Deleted	0.541
chr12-121495000-121496200	NotDeleted	Deleted	0.677
chr12-40846600-40848200	NotDeleted	Deleted	0.892
chr7-108012600-108014800	NotDeleted	Deleted	0.841
chr10-95873000-95874400	NotDeleted	Deleted	0.631
chrX-16136200-16136600	NotDeleted	Deleted	0.881
chr14-78256600-78258400	NotDeleted	NotDeleted	0.422
chr8-10375000-10377200	NotDeleted	Deleted	0.684
chr3-169271400-169273200	NotDeleted	Deleted	0.659
chr6-155239200-155239400	NotDeleted	Deleted	0.908
chr14-54460400-54461800	NotDeleted	Deleted	0.727
chr6-52733600-52734200	NotDeleted	Deleted	0.904
chr2-215259400-215260200	NotDeleted	Deleted	0.841
chr1-182461800-182463400	NotDeleted	Deleted	0.849
chr3-179648800-179649200	NotDeleted	Deleted	0.905
chr22-39186400-39186600	NotDeleted	Deleted	0.926
chr20-35761200-35763400	NotDeleted	Deleted	0.724
chr2-71383000-71385000	NotDeleted	NotDeleted	0.46
chr1-192173800-192174200	NotDeleted	Deleted	0.936
chr20-60740400-60741800	NotDeleted	NotDeleted	0.408
chr3-71966000-71968000	NotDeleted	Deleted	0.895
chr12-30969600-30971000	NotDeleted	Deleted	0.931
chr12-54095400-54096400	NotDeleted	NotDeleted	0.293
chrX-119738800-119740400	NotDeleted	NotDeleted	0.314
chr1-230969600-230971000	NotDeleted	NotDeleted	0.424
chr14-58837200-58837800	NotDeleted	Deleted	0.831
chr1-244586600-244587000	NotDeleted	Deleted	0.835
chr12-31643400-31643600	NotDeleted	Deleted	0.954
chr6-107497200-107497400	NotDeleted	Deleted	0.788
chr1-22530200-22532600	NotDeleted	NotDeleted	0.359
chr10-13795000-13795400	NotDeleted	Deleted	0.862
chr8-66547000-66547800	NotDeleted	Deleted	0.53
chr14-100441400-100443400	NotDeleted	Deleted	0.623
chr7-89945600-89946400	NotDeleted	Deleted	0.776
chr12-9406000-9406200	NotDeleted	Deleted	0.939
chr18-2944800-2945800	NotDeleted	NotDeleted	0.202
chr5-118766800-118767000	NotDeleted	Deleted	0.782
chr6-38958000-38959600	NotDeleted	Deleted	0.905
chr4-65249800-65251800	NotDeleted	Deleted	0.941
chr5-96100200-96101600	NotDeleted	Deleted	0.916
chr12-104015400-104015600	NotDeleted	Deleted	0.931
chr15-101413000-101413600	NotDeleted	NotDeleted	0.358
chr18-54306400-54307200	NotDeleted	Deleted	0.53
chr15-85205200-85206600	NotDeleted	Deleted	0.671
chr19-32745000-32746600	NotDeleted	Deleted	0.612
chr2-228042400-228042600	NotDeleted	Deleted	0.93
chr13-67754400-67755200	NotDeleted	NotDeleted	0.173
chr5-145416600-145417600	NotDeleted	Deleted	0.837
chrX-18473000-18474000	NotDeleted	Deleted	0.581
chr20-35704200-35705600	NotDeleted	NotDeleted	0.277
chr8-21711200-21712400	NotDeleted	Deleted	0.837
chr7-103574000-103574600	NotDeleted	Deleted	0.664
chr2-198307000-198309400	NotDeleted	Deleted	0.516
chr3-170855200-170857000	NotDeleted	Deleted	0.743
chr1-32693000-32694400	NotDeleted	NotDeleted	0.494
chr19-3216800-3217200	NotDeleted	Deleted	0.899
chr4-183305000-183306600	NotDeleted	Deleted	0.771
chr11-9131200-9132800	NotDeleted	Deleted	0.799
chr5-55181000-55182800	NotDeleted	Deleted	0.746
chr1-203469600-203470200	NotDeleted	Deleted	0.769
chr12-31424800-31425000	NotDeleted	Deleted	0.741
chr3-125564600-125565000	NotDeleted	Deleted	0.928
chr1-173955600-173956000	NotDeleted	Deleted	0.892
chr5-121201000-121201400	NotDeleted	Deleted	0.904
chr5-55678000-55680400	NotDeleted	Deleted	0.532
chr12-6215000-6216000	NotDeleted	Deleted	0.836
chr1-205516200-205516600	NotDeleted	Deleted	0.696
chr4-73019600-73022000	NotDeleted	Deleted	0.759
chr1-163246400-163246800	NotDeleted	Deleted	0.782
chr2-21227200-21229600	NotDeleted	NotDeleted	0.203
chr12-118539000-118539200	NotDeleted	Deleted	0.615
chr3-23189800-23190800	NotDeleted	NotDeleted	0.45
chr19-10073200-10073800	NotDeleted	Deleted	0.676
chr3-2229200-2229600	NotDeleted	Deleted	0.906
chr16-22461200-22461400	NotDeleted	Deleted	0.786
chr17-39688600-39690000	NotDeleted	NotDeleted	0.495
chr1-68990000-68991800	NotDeleted	Deleted	0.765
chr8-55161800-55163000	NotDeleted	Deleted	0.831
chr11-93105400-93106600	NotDeleted	Deleted	0.917
chr6-10811400-10811600	NotDeleted	Deleted	0.88
chr22-31756000-31757000	NotDeleted	Deleted	0.767
chr11-1038200-1038600	NotDeleted	Deleted	0.699
chr8-57302200-57302800	NotDeleted	Deleted	0.849
chr20-45412800-45414000	NotDeleted	NotDeleted	0.488
chr6-22530000-22530600	NotDeleted	Deleted	0.87
chr9-103837600-103839400	NotDeleted	Deleted	0.631
chr2-37658400-37658800	NotDeleted	Deleted	0.614
chr12-104034400-104035400	NotDeleted	Deleted	0.706
chr12-93335000-93335200	NotDeleted	Deleted	0.957
chr1-115313600-115313800	NotDeleted	Deleted	0.811
chr9-84608400-84609000	NotDeleted	Deleted	0.771
chr8-73939600-73940800	NotDeleted	Deleted	0.751
chr9-71857200-71858400	NotDeleted	Deleted	0.698
chrX-53124000-53125800	NotDeleted	NotDeleted	0.43
chr4-86569600-86570400	NotDeleted	Deleted	0.937
chr6-49711400-49713000	NotDeleted	Deleted	0.95
chr22-41580200-41582000	NotDeleted	NotDeleted	0.317
chr1-182776400-182777800	NotDeleted	Deleted	0.737
chr1-54143400-54144000	NotDeleted	Deleted	0.699
chrX-40107000-40108800	NotDeleted	NotDeleted	0.393
chr15-34299600-34300400	NotDeleted	Deleted	0.735
chr15-75233200-75233800	NotDeleted	Deleted	0.668
chr8-67150800-67151000	NotDeleted	Deleted	0.853
chr11-18979400-18981400	NotDeleted	Deleted	0.814
chr6-39834600-39835600	NotDeleted	NotDeleted	0.293
chr4-77274800-77276800	NotDeleted	Deleted	0.67
chr2-169056400-169056600	NotDeleted	NotDeleted	0.414
chr21-22328600-22328800	NotDeleted	Deleted	0.88
chr17-4358600-4359000	NotDeleted	Deleted	0.641
chr7-116585400-116585600	NotDeleted	Deleted	0.599
chr5-43401400-43402600	NotDeleted	Deleted	0.8
chr1-244232000-244233000	NotDeleted	NotDeleted	0.147
chr9-32934000-32934200	NotDeleted	Deleted	0.895
chr17-58322600-58323200	NotDeleted	NotDeleted	0.277
chr20-39915200-39917200	NotDeleted	NotDeleted	0.448
chr7-30311600-30312200	NotDeleted	Deleted	0.695
chr14-58024800-58025000	NotDeleted	Deleted	0.84
chr1-160554200-160556600	NotDeleted	Deleted	0.584
chr9-130356800-130358400	NotDeleted	Deleted	0.638
chr5-131534000-131535400	NotDeleted	Deleted	0.564
chr4-156870800-156871400	NotDeleted	Deleted	0.558
chr12-9959200-9959600	NotDeleted	Deleted	0.614
chr14-103834000-103835200	NotDeleted	NotDeleted	0.216
chr8-37960600-37962200	NotDeleted	Deleted	0.563
chr2-58339200-58341000	NotDeleted	Deleted	0.821
chrX-17825000-17825800	NotDeleted	Deleted	0.958
chr11-73453600-73455200	NotDeleted	Deleted	0.646
chrX-105879400-105879800	NotDeleted	Deleted	0.576
chr6-106990200-106990600	NotDeleted	Deleted	0.796
chr7-138248400-138249800	NotDeleted	Deleted	0.855
chr2-74818400-74818800	NotDeleted	Deleted	0.93
chr11-113620600-113620800	NotDeleted	Deleted	0.838
chr1-62993600-62994400	NotDeleted	Deleted	0.598
chr3-4189200-4190800	NotDeleted	NotDeleted	0.453
chr5-32423800-32424600	NotDeleted	Deleted	0.7
chr1-169602000-169602200	NotDeleted	Deleted	0.89
chr7-45187800-45188400	NotDeleted	Deleted	0.589
chr2-223125800-223126800	NotDeleted	Deleted	0.53
chr2-25463800-25465600	NotDeleted	Deleted	0.669
chr8-28321800-28322400	NotDeleted	Deleted	0.826
chr19-4552200-4553400	NotDeleted	NotDeleted	0.324
chr14-39607000-39608200	NotDeleted	Deleted	0.686
chr1-21767000-21768600	NotDeleted	Deleted	0.523
chr21-42925600-42925800	NotDeleted	Deleted	0.902
chr1-157783000-157783400	NotDeleted	Deleted	0.761
chr4-39022000-39023000	NotDeleted	Deleted	0.768
chr4-110389000-110390200	NotDeleted	Deleted	0.642
chr4-119666200-119668600	NotDeleted	NotDeleted	0.497
chr10-38379200-38379600	NotDeleted	Deleted	0.768
chr9-113612600-113613000	NotDeleted	Deleted	0.75
chr3-1061000-1061200	NotDeleted	Deleted	0.889
chr2-139599600-139600400	NotDeleted	Deleted	0.902
chr16-74344000-74344200	NotDeleted	Deleted	0.534
chr4-123850200-123850400	NotDeleted	NotDeleted	0.386
chr10-101075800-101076800	NotDeleted	Deleted	0.935
chr1-99766200-99768000	NotDeleted	Deleted	0.695
chr1-210140000-210140800	NotDeleted	Deleted	0.585
chr3-182578600-182580600	NotDeleted	Deleted	0.903
chr11-11577800-11578000	NotDeleted	Deleted	0.72
chr10-115399800-115400200	NotDeleted	NotDeleted	0.374
chr12-72169600-72170000	NotDeleted	Deleted	0.801
chr4-37493600-37493800	NotDeleted	Deleted	0.876
chr19-43952200-43952600	NotDeleted	Deleted	0.7
chr14-35879800-35880000	NotDeleted	Deleted	0.583
chr4-9836200-9837200	NotDeleted	Deleted	0.709
chr6-46652000-46653200	NotDeleted	Deleted	0.527
chr15-90279000-90281000	NotDeleted	Deleted	0.553
chr19-54294000-54295000	NotDeleted	Deleted	0.883
chr20-17234000-17234600	NotDeleted	Deleted	0.865
chr4-53794600-53796000	NotDeleted	NotDeleted	0.446
chr21-38213800-38214800	NotDeleted	Deleted	0.619
chr11-27010400-27010800	NotDeleted	Deleted	0.661
chr1-180963400-180964000	NotDeleted	Deleted	0.682
chr12-118291000-118292400	NotDeleted	Deleted	0.662
chr8-54891000-54891400	NotDeleted	Deleted	0.713
chr1-95303600-95304000	NotDeleted	Deleted	0.908
chr12-40582200-40582600	NotDeleted	Deleted	0.91
chr6-149625400-149626000	NotDeleted	Deleted	0.867
chr10-1796400-1798400	NotDeleted	NotDeleted	0.344
chr10-15677400-15678800	NotDeleted	Deleted	0.553
chr17-57949200-57949600	NotDeleted	Deleted	0.818
chr19-41358400-41359200	NotDeleted	Deleted	0.668
chr10-122300000-122300400	NotDeleted	Deleted	0.919
chr14-76068200-76070600	NotDeleted	Deleted	0.528
chr11-59862600-59863800	NotDeleted	Deleted	0.601
chr18-29347000-29348600	NotDeleted	Deleted	0.93
chr2-121918600-121919600	NotDeleted	Deleted	0.797
chr19-54092600-54093800	NotDeleted	NotDeleted	0.446
chr15-88995200-88996000	NotDeleted	Deleted	0.638
chr10-29261600-29263000	NotDeleted	Deleted	0.963
chr18-29036800-29037200	NotDeleted	Deleted	0.525
chr17-10838800-10840200	NotDeleted	Deleted	0.931
chr1-220894400-220895600	NotDeleted	Deleted	0.552
chr3-52191000-52191800	NotDeleted	NotDeleted	0.43
chr9-122065200-122066200	NotDeleted	NotDeleted	0.42
chr1-51895400-51897800	NotDeleted	Deleted	0.534
chr12-27504400-27504800	NotDeleted	Deleted	0.821
chr15-41622400-41624200	NotDeleted	Deleted	0.559
chr3-161280400-161281200	NotDeleted	Deleted	0.906
chr20-4312600-4314000	NotDeleted	Deleted	0.646
chr5-66368400-66369600	NotDeleted	Deleted	0.797
chr12-21840800-21841200	NotDeleted	Deleted	0.536
chr1-113387400-113388800	NotDeleted	Deleted	0.914
chr6-84700000-84700600	NotDeleted	Deleted	0.891
chr14-78333600-78335800	NotDeleted	Deleted	0.791
chr19-18083200-18083800	NotDeleted	Deleted	0.9
chr10-103724000-103725800	NotDeleted	Deleted	0.683
chr3-122146400-122147600	NotDeleted	NotDeleted	0.369
chr13-61983800-61984800	NotDeleted	NotDeleted	0.113
chr11-56805400-56805800	NotDeleted	Deleted	0.739
chr12-53240000-53240800	NotDeleted	Deleted	0.553
chr22-18609200-18610000	NotDeleted	NotDeleted	0.341
chr9-26880200-26880600	NotDeleted	NotDeleted	0.296
chr1-86677000-86677200	NotDeleted	Deleted	0.938
chr18-19173600-19175200	NotDeleted	Deleted	0.556
chr1-215832200-215832400	NotDeleted	Deleted	0.73
chr19-14003400-14005200	NotDeleted	Deleted	0.645
chr2-54931200-54932800	NotDeleted	Deleted	0.525
chr20-13434600-13437000	NotDeleted	Deleted	0.789
chr10-70352400-70352800	NotDeleted	Deleted	0.707
chr1-148194400-148195200	NotDeleted	NotDeleted	0.485
chr6-133748400-133750000	NotDeleted	Deleted	0.844
chr16-1915600-1917400	NotDeleted	Deleted	0.506
chr19-56496000-56496200	NotDeleted	Deleted	0.886
chr15-33090400-33091000	NotDeleted	NotDeleted	0.319
chr19-50533200-50535200	NotDeleted	Deleted	0.662
chr4-157579400-157580200	NotDeleted	Deleted	0.921
chr6-99345200-99345800	NotDeleted	Deleted	0.776
chr2-27375000-27376400	NotDeleted	Deleted	0.557
chr1-214087000-214088400	NotDeleted	NotDeleted	0.349
chr1-156237400-156237800	NotDeleted	Deleted	0.645
chr15-75883600-75884800	NotDeleted	Deleted	0.534
chrX-70288800-70289600	NotDeleted	Deleted	0.64
chr19-15898400-15900600	NotDeleted	Deleted	0.69
chr19-9827000-9827400	NotDeleted	Deleted	0.68
chr8-110308600-110310400	NotDeleted	NotDeleted	0.44
chr8-42472800-42475200	NotDeleted	Deleted	0.663
chr9-90312400-90313000	NotDeleted	Deleted	0.873
chr6-136265000-136266000	NotDeleted	Deleted	0.677
chr1-44597200-44597400	NotDeleted	Deleted	0.905
chr11-88681000-88681800	NotDeleted	Deleted	0.916
chr7-158746600-158747000	NotDeleted	Deleted	0.656
chr14-39559200-39561600	NotDeleted	NotDeleted	0.274
chr11-71767800-71768000	NotDeleted	Deleted	0.824
chr3-112922800-112923600	NotDeleted	NotDeleted	0.075
chr4-72261600-72264000	NotDeleted	Deleted	0.593
chr11-96179200-96179400	NotDeleted	Deleted	0.94
chr1-157723000-157724200	NotDeleted	Deleted	0.855
chr10-95540000-95540200	NotDeleted	Deleted	0.888
chrX-129580600-129581400	NotDeleted	NotDeleted	0.441
chr12-111820800-111821000	NotDeleted	NotDeleted	0.28
chr14-88958200-88960600	NotDeleted	NotDeleted	0.496
chrX-103194000-103196400	NotDeleted	Deleted	0.755
chr3-111946800-111948200	NotDeleted	Deleted	0.863
chr7-31491600-31492000	NotDeleted	Deleted	0.847
chr10-60136800-60137000	NotDeleted	Deleted	0.712
chr4-69733600-69735800	NotDeleted	Deleted	0.532
chr6-146070000-146071800	NotDeleted	NotDeleted	0.46
chr2-151872200-151873800	NotDeleted	Deleted	0.965
chr13-74771000-74772800	NotDeleted	NotDeleted	0.29
chr6-133367800-133368600	NotDeleted	NotDeleted	0.332
chr17-19584000-19585400	NotDeleted	NotDeleted	0.396
chr12-76738000-76738200	NotDeleted	NotDeleted	0.499
chr11-4624600-4625000	NotDeleted	Deleted	0.913
chr2-162163000-162164400	NotDeleted	Deleted	0.512
chr22-34274200-34274800	NotDeleted	Deleted	0.667
chr20-30239600-30242000	NotDeleted	NotDeleted	0.458
chr4-185532400-185534800	NotDeleted	Deleted	0.757
chr9-18468200-18468800	NotDeleted	Deleted	0.868
chr9-34612600-34615000	NotDeleted	NotDeleted	0.424
chr13-37477400-37479600	NotDeleted	NotDeleted	0.37
chr13-80906200-80907600	NotDeleted	NotDeleted	0.362
chr5-142804200-142805000	NotDeleted	Deleted	0.526
chr19-48464800-48465600	NotDeleted	Deleted	0.941
chr15-80423800-80425000	NotDeleted	Deleted	0.632
chr6-57111800-57113400	NotDeleted	Deleted	0.552
chr6-27002800-27003600	NotDeleted	Deleted	0.708
chr1-235513600-235514200	NotDeleted	Deleted	0.921
chr17-67896200-67898000	NotDeleted	Deleted	0.835
chr11-6090000-6091800	NotDeleted	Deleted	0.896
chr4-46935000-46937400	NotDeleted	NotDeleted	0.386
chr15-92903600-92903800	NotDeleted	Deleted	0.863
chr10-36861800-36863800	NotDeleted	Deleted	0.839
chr17-66215800-66217600	NotDeleted	Deleted	0.959
chr3-142739000-142739200	NotDeleted	Deleted	0.875
chr1-160970400-160972600	NotDeleted	Deleted	0.535
chr2-99020400-99022200	NotDeleted	Deleted	0.842
chr2-208361600-208361800	NotDeleted	Deleted	0.71
chr22-24359200-24361600	NotDeleted	NotDeleted	0.355
chr14-68223400-68224400	NotDeleted	Deleted	0.701
chr5-170616400-170617000	NotDeleted	NotDeleted	0.376
chr21-45523000-45524000	NotDeleted	NotDeleted	0.477
chr4-122471400-122473800	NotDeleted	Deleted	0.763
chr10-75694600-75696200	NotDeleted	Deleted	0.515
chr20-13120000-13120800	NotDeleted	Deleted	0.753
chr14-73429800-73430000	NotDeleted	Deleted	0.778
chrX-19127600-19127800	NotDeleted	Deleted	0.921
chr6-170810000-170810600	NotDeleted	Deleted	0.703
chr1-248044600-248044800	NotDeleted	Deleted	0.838
chr10-76833000-76835400	NotDeleted	Deleted	0.635
chr10-120481800-120484000	NotDeleted	Deleted	0.505
chr15-31719200-31720400	NotDeleted	Deleted	0.533
chr15-61688000-61689400	NotDeleted	Deleted	0.537
chr4-48631200-48632800	NotDeleted	Deleted	0.741
chr7-75634800-75635000	NotDeleted	Deleted	0.88
chr15-33030000-33030200	NotDeleted	Deleted	0.826
chr1-222903600-222903800	NotDeleted	Deleted	0.776
chr1-84656600-84657400	NotDeleted	Deleted	0.637
chr16-55149400-55151600	NotDeleted	Deleted	0.81
chr3-40401600-40401800	NotDeleted	Deleted	0.841
chr10-134947400-134949000	NotDeleted	Deleted	0.731
chr10-72025200-72025400	NotDeleted	Deleted	0.725
chr5-39492400-39493000	NotDeleted	Deleted	0.772
chr3-57271000-57271400	NotDeleted	Deleted	0.873
chr4-185410600-185412600	NotDeleted	Deleted	0.661
chr19-47708600-47711000	NotDeleted	Deleted	0.534
chr1-90043800-90046200	NotDeleted	Deleted	0.752
chr3-53832000-53832200	NotDeleted	Deleted	0.75
chr10-96786600-96787000	NotDeleted	Deleted	0.924
chr7-45902600-45903200	NotDeleted	Deleted	0.703
chr20-244600-244800	NotDeleted	Deleted	0.783
chr13-112044800-112046200	NotDeleted	Deleted	0.792
chr10-14523000-14524200	NotDeleted	NotDeleted	0.417
chr3-9056800-9057200	NotDeleted	Deleted	0.697
chr8-1359600-1360600	NotDeleted	Deleted	0.907
chr14-55370000-55370600	NotDeleted	Deleted	0.542
chr11-8675400-8675800	NotDeleted	Deleted	0.938
chr17-79558600-79561000	NotDeleted	Deleted	0.757
chr1-47931400-47932000	NotDeleted	Deleted	0.738
chr1-211819600-211819800	NotDeleted	Deleted	0.673
chr16-85895800-85897200	NotDeleted	NotDeleted	0.429
chr5-39591400-39591800	NotDeleted	NotDeleted	0.189
chr1-45512800-45513600	NotDeleted	NotDeleted	0.451
chr3-47840000-47841800	NotDeleted	Deleted	0.684
chr10-72161400-72163800	NotDeleted	Deleted	0.529
chr3-141551600-141551800	NotDeleted	Deleted	0.873
chr22-41224600-41224800	NotDeleted	Deleted	0.814
chr4-48242200-48242600	NotDeleted	Deleted	0.871
chr20-760200-760800	NotDeleted	NotDeleted	0.356
chr5-43589000-43589800	NotDeleted	Deleted	0.52
chr2-3618200-3618400	NotDeleted	Deleted	0.89
chr5-54689800-54690600	NotDeleted	Deleted	0.752
chr8-38956400-38957000	NotDeleted	Deleted	0.724
chr3-53823200-53824000	NotDeleted	Deleted	0.506
chr3-158786800-158788000	NotDeleted	NotDeleted	0.282
chr11-30367800-30368200	NotDeleted	NotDeleted	0.431
chr4-155494600-155495200	NotDeleted	Deleted	0.658
chr20-49103400-49105800	NotDeleted	Deleted	0.524
chr8-140878000-140878600	NotDeleted	Deleted	0.95
chr18-2580200-2580600	NotDeleted	Deleted	0.92
chr10-88929600-88931200	NotDeleted	NotDeleted	0.331
chr13-25786600-25787000	NotDeleted	Deleted	0.932
chr19-9437400-9437600	NotDeleted	Deleted	0.553
chr2-99356600-99357600	NotDeleted	Deleted	0.66
chr2-21023200-21024600	NotDeleted	Deleted	0.688
chr9-91705200-91705600	NotDeleted	Deleted	0.913
chr4-23783800-23785400	NotDeleted	NotDeleted	0.107
chr7-25372400-25373000	NotDeleted	Deleted	0.888
chr2-42724600-42726200	NotDeleted	Deleted	0.558
chr3-181508000-181510200	NotDeleted	NotDeleted	0.115
chr1-27347400-27349600	NotDeleted	Deleted	0.512
chr2-217286600-217286800	NotDeleted	Deleted	0.821
chr1-182529400-182530400	NotDeleted	Deleted	0.938
chr5-134883200-134883800	NotDeleted	NotDeleted	0.403
chrX-142095000-142096200	NotDeleted	Deleted	0.716
chr11-6544200-6545200	NotDeleted	Deleted	0.612
chr4-186786000-186788000	NotDeleted	Deleted	0.504
chr2-179712600-179713000	NotDeleted	Deleted	0.5
chr6-105543800-105544600	NotDeleted	Deleted	0.735
chr13-25639200-25639400	NotDeleted	Deleted	0.941
chr5-41165000-41165400	NotDeleted	Deleted	0.84
chr3-47663600-47665200	NotDeleted	NotDeleted	0.334
chr16-2333400-2333600	NotDeleted	Deleted	0.78
chr3-171233000-171233800	NotDeleted	Deleted	0.591
chr19-34153200-34154200	NotDeleted	NotDeleted	0.28
chr7-25137400-25138400	NotDeleted	Deleted	0.766
chr20-14098000-14099000	NotDeleted	Deleted	0.91
chr7-6169800-6171200	NotDeleted	Deleted	0.687
chr6-107175400-107176800	NotDeleted	Deleted	0.892
chr12-132953800-132954200	NotDeleted	Deleted	0.771
chr8-109304400-109305000	NotDeleted	Deleted	0.932
chr14-68210400-68211400	NotDeleted	Deleted	0.616
chr12-58357800-58360000	NotDeleted	Deleted	0.762
chr1-217870000-217870800	NotDeleted	Deleted	0.899
chr3-111027600-111028400	NotDeleted	Deleted	0.616
chr17-63078800-63079600	NotDeleted	Deleted	0.673
chr3-186396400-186397000	NotDeleted	Deleted	0.672
chr16-47095200-47095800	NotDeleted	Deleted	0.876
chrX-118264200-118265400	NotDeleted	Deleted	0.515
chr5-37437800-37438400	NotDeleted	NotDeleted	0.344
chr13-39195400-39196200	NotDeleted	Deleted	0.792
chr8-94983800-94985400	NotDeleted	Deleted	0.944
chr2-228044200-228046200	NotDeleted	NotDeleted	0.37
chr11-60734400-60734600	NotDeleted	Deleted	0.871
chr12-113259800-113260600	NotDeleted	Deleted	0.706
chr16-4885800-4887600	NotDeleted	Deleted	0.633
chr3-51843400-51843800	NotDeleted	Deleted	0.852
chr18-67993800-67994000	NotDeleted	NotDeleted	0.251
chr12-8468400-8468800	NotDeleted	Deleted	0.953
chr11-18764400-18764600	NotDeleted	Deleted	0.753
chr19-50729800-50731200	NotDeleted	Deleted	0.642
chr14-75223000-75223400	NotDeleted	Deleted	0.829
chr17-19140400-19140800	NotDeleted	Deleted	0.759
chr8-114631600-114632000	NotDeleted	Deleted	0.893
chr16-87803800-87804200	NotDeleted	Deleted	0.778
chr15-43425800-43428000	NotDeleted	NotDeleted	0.426
chr6-138457000-138458200	NotDeleted	Deleted	0.675
chr2-216315600-216316800	NotDeleted	Deleted	0.695
chr1-4823200-4823600	NotDeleted	Deleted	0.603
chr20-30864000-30865000	NotDeleted	Deleted	0.548
chr9-122057600-122058600	NotDeleted	Deleted	0.906
chr8-141511400-141512400	NotDeleted	NotDeleted	0.443
chr21-47685200-47685800	NotDeleted	Deleted	0.611
chr19-15926200-15926800	NotDeleted	Deleted	0.868
chr8-49021800-49023000	NotDeleted	Deleted	0.667
chr9-100630800-100631800	NotDeleted	Deleted	0.788
chr19-19509800-19512000	NotDeleted	NotDeleted	0.488
chr4-138424200-138424600	NotDeleted	NotDeleted	0.413
chr13-42553800-42555000	NotDeleted	NotDeleted	0.482
chr7-137239200-137239600	NotDeleted	Deleted	0.7
chr9-99738400-99739000	NotDeleted	Deleted	0.528
chr8-67532600-67533200	NotDeleted	Deleted	0.887
chrX-40554000-40554800	NotDeleted	Deleted	0.927
chr2-56190600-56190800	NotDeleted	Deleted	0.927
chr12-93787200-93787800	NotDeleted	Deleted	0.592
chr6-155042400-155043800	NotDeleted	Deleted	0.583
chr13-46111800-46113000	NotDeleted	Deleted	0.68
chr18-61100200-61101800	NotDeleted	NotDeleted	0.297
chr6-106379000-106381200	NotDeleted	NotDeleted	0.441
chr4-77837000-77837200	NotDeleted	Deleted	0.658
chr14-94805000-94806600	NotDeleted	Deleted	0.575
chr7-106942800-106943400	NotDeleted	Deleted	0.618
chr10-104189000-104189600	NotDeleted	Deleted	0.919
chr7-33835600-33836400	NotDeleted	Deleted	0.956
chr2-48694600-48695200	NotDeleted	Deleted	0.766
chrX-47393200-47394200	NotDeleted	Deleted	0.543
chrX-48886200-48888400	NotDeleted	NotDeleted	0.267
chr11-68850400-68851200	NotDeleted	Deleted	0.706
chr10-99366200-99367400	NotDeleted	NotDeleted	0.433
chr6-24824200-24826000	NotDeleted	Deleted	0.723
chr3-64916800-64918200	NotDeleted	Deleted	0.927
chr17-75894400-75896400	NotDeleted	Deleted	0.577
chr18-658600-661000	NotDeleted	Deleted	0.565
chr15-39035200-39035800	NotDeleted	Deleted	0.928
chr14-98314200-98315400	NotDeleted	Deleted	0.507
chr13-102864400-102866600	NotDeleted	Deleted	0.765
chr9-19220000-19221200	NotDeleted	Deleted	0.702
chr1-31804600-31804800	NotDeleted	Deleted	0.939
chr3-139747000-139747600	NotDeleted	Deleted	0.96
chr12-106933800-106935000	NotDeleted	Deleted	0.603
chr14-93205600-93207800	NotDeleted	Deleted	0.532
chr2-210881200-210882400	NotDeleted	NotDeleted	0.415
chr17-50112200-50113400	NotDeleted	Deleted	0.895
chr11-107638800-107639000	NotDeleted	Deleted	0.714
chr4-20844000-20845200	NotDeleted	Deleted	0.893
chr4-41630800-41631800	NotDeleted	NotDeleted	0.396
chr14-90444000-90446000	NotDeleted	Deleted	0.869
chr7-120799600-120801600	NotDeleted	Deleted	0.91
chr7-36046000-36047000	NotDeleted	Deleted	0.859
chr1-108521600-108523200	NotDeleted	Deleted	0.733
chr12-104017200-104018000	NotDeleted	Deleted	0.704
chr1-244411000-244412800	NotDeleted	Deleted	0.937
chr21-32975600-32977800	NotDeleted	Deleted	0.503
chr22-22224800-22227000	NotDeleted	Deleted	0.681
chr5-175776400-175777600	NotDeleted	Deleted	0.868
chr10-81525800-81526000	NotDeleted	Deleted	0.86
chr20-41848200-41850200	NotDeleted	Deleted	0.582
chr7-47911000-47911200	NotDeleted	NotDeleted	0.443
chr1-43183800-43184000	NotDeleted	Deleted	0.899
chr19-33139400-33141400	NotDeleted	Deleted	0.501
chr3-127718800-127719400	NotDeleted	Deleted	0.837
chr19-34958200-34960000	NotDeleted	NotDeleted	0.469
chr15-44841600-44843600	NotDeleted	Deleted	0.688
chr5-31571200-31572000	NotDeleted	NotDeleted	0.488
chr14-64278000-64279200	NotDeleted	Deleted	0.725
chr9-127989800-127990200	NotDeleted	Deleted	0.665
chr22-23829200-23829400	NotDeleted	Deleted	0.765
chr12-14859600-14859800	NotDeleted	NotDeleted	0.447
chr4-62143200-62144600	NotDeleted	NotDeleted	0.142
chrX-12268200-12269200	NotDeleted	Deleted	0.915
chr11-113142400-113142600	NotDeleted	NotDeleted	0.343
chr8-68071200-68071600	NotDeleted	NotDeleted	0.312
chr4-5083800-5084200	NotDeleted	Deleted	0.808
chr1-76408800-76409600	NotDeleted	Deleted	0.563
chr1-46843200-46843600	NotDeleted	Deleted	0.663
chr9-85980400-85982600	NotDeleted	Deleted	0.968
chr5-42777600-42779400	NotDeleted	Deleted	0.687
chr4-5500600-5500800	NotDeleted	NotDeleted	0.355
chr11-4057600-4058200	NotDeleted	NotDeleted	0.136
chr1-237165000-237165600	NotDeleted	Deleted	0.768
chr8-9524800-9526400	NotDeleted	Deleted	0.768
chr14-24167800-24169000	NotDeleted	Deleted	0.549
chr9-4722200-4722800	NotDeleted	Deleted	0.721
chr14-101917400-101918000	NotDeleted	Deleted	0.923
chr11-34100600-34101400	NotDeleted	Deleted	0.703
chr13-93856600-93856800	NotDeleted	Deleted	0.837
chr2-29043800-29044800	NotDeleted	Deleted	0.67
chr10-72060200-72060400	NotDeleted	Deleted	0.905
chrX-118643200-118644000	NotDeleted	Deleted	0.74
chr16-74671400-74673400	NotDeleted	Deleted	0.671
chr2-203484800-203485400	NotDeleted	Deleted	0.916
chr8-38551000-38551800	NotDeleted	Deleted	0.837
chr1-46163800-46164200	NotDeleted	Deleted	0.88
chr7-114555200-114555400	NotDeleted	Deleted	0.75
chr15-99735600-99735800	NotDeleted	Deleted	0.901
chr13-39288000-39288400	NotDeleted	Deleted	0.877
chr2-99368200-99369600	NotDeleted	Deleted	0.846
chr1-166158200-166160200	NotDeleted	Deleted	0.847
chr16-75807800-75808000	NotDeleted	Deleted	0.67
chr7-92485800-92486600	NotDeleted	Deleted	0.656
chr3-122980600-122982800	NotDeleted	Deleted	0.832
chr14-88353200-88354800	NotDeleted	Deleted	0.824
chr8-33302800-33303600	NotDeleted	Deleted	0.785
chr18-44153400-44155800	NotDeleted	Deleted	0.894
chr11-26143200-26143600	NotDeleted	Deleted	0.816
chr5-151810600-151810800	NotDeleted	Deleted	0.891
chr4-54635000-54635800	NotDeleted	NotDeleted	0.478
chr13-111408000-111410200	NotDeleted	NotDeleted	0.484
chr1-109642000-109642800	NotDeleted	Deleted	0.649
chr6-134108400-134108800	NotDeleted	Deleted	0.784
chr15-73142200-73142400	NotDeleted	Deleted	0.744
chr3-32981200-32981400	NotDeleted	Deleted	0.69
chr4-75850800-75852000	NotDeleted	Deleted	0.7
chr1-67571000-67572000	NotDeleted	Deleted	0.653
chr5-169155400-169156200	NotDeleted	Deleted	0.766
chr14-35061400-35062200	NotDeleted	Deleted	0.805
chr5-72216200-72217800	NotDeleted	Deleted	0.571
chr8-1485000-1486200	NotDeleted	Deleted	0.886
chr16-30018600-30018800	NotDeleted	NotDeleted	0.492
chr6-127633400-127633800	NotDeleted	Deleted	0.9
chr1-68430800-68431400	NotDeleted	Deleted	0.765
chr10-118641400-118642600	NotDeleted	Deleted	0.783
chr1-116106800-116108000	NotDeleted	NotDeleted	0.164
chr4-79810800-79812400	NotDeleted	Deleted	0.722
chr2-230529200-230531200	NotDeleted	NotDeleted	0.404
chr6-151516800-151518400	NotDeleted	NotDeleted	0.313
chr7-139491200-139492600	NotDeleted	Deleted	0.624
chr2-187327800-187328000	NotDeleted	Deleted	0.726
chr19-21334400-21335600	NotDeleted	Deleted	0.839
chr19-38465200-38466200	NotDeleted	Deleted	0.66
chr19-47147600-47149800	NotDeleted	NotDeleted	0.475
chr3-54970200-54972600	NotDeleted	Deleted	0.61
chr2-25218400-25218600	NotDeleted	Deleted	0.916
chr8-125986200-125987400	NotDeleted	Deleted	0.568
chr2-2403200-2403800	NotDeleted	Deleted	0.878
chr3-129724000-129724800	NotDeleted	Deleted	0.775
chr2-128199200-128199400	NotDeleted	Deleted	0.8
chr2-186727400-186728200	NotDeleted	Deleted	0.97
chr9-84397200-84398200	NotDeleted	NotDeleted	0.384
chr13-51812800-51813200	NotDeleted	NotDeleted	0.498
chr6-114414000-114415000	NotDeleted	Deleted	0.574
chr3-73744200-73746400	NotDeleted	NotDeleted	0.369
chrX-128577000-128577400	NotDeleted	Deleted	0.685
chr17-56117000-56119000	NotDeleted	Deleted	0.556
chr7-137119000-137120800	NotDeleted	NotDeleted	0.209
chr19-57121200-57121400	NotDeleted	Deleted	0.96
chr1-36057600-36057800	NotDeleted	Deleted	0.869
chr17-78175200-78176600	NotDeleted	NotDeleted	0.269
chr1-40902800-40904600	NotDeleted	Deleted	0.556
chr15-52478400-52479800	NotDeleted	NotDeleted	0.406
chr19-40803200-40805000	NotDeleted	NotDeleted	0.383
chr15-59708000-59709000	NotDeleted	Deleted	0.683
chr3-131245200-131246200	NotDeleted	Deleted	0.5
chr10-123380000-123380400	NotDeleted	Deleted	0.578
chr12-112238000-112238200	NotDeleted	Deleted	0.718
chr4-84358400-84359000	NotDeleted	Deleted	0.883
chr3-154987400-154989600	NotDeleted	Deleted	0.665
chr13-45165200-45167400	NotDeleted	NotDeleted	0.395
chr10-26254400-26256400	NotDeleted	NotDeleted	0.374
chr18-12543200-12545200	NotDeleted	Deleted	0.9
chrX-55058600-55060600	NotDeleted	Deleted	0.607
chr2-236278400-236280200	NotDeleted	Deleted	0.925
chr8-107305000-107305600	NotDeleted	Deleted	0.919
chr7-137464400-137466400	NotDeleted	Deleted	0.63
chr11-100757000-100759000	NotDeleted	Deleted	0.87
chr1-38353800-38354200	NotDeleted	Deleted	0.559
chr3-99280200-99280400	NotDeleted	Deleted	0.906
chr4-152212200-152214000	NotDeleted	NotDeleted	0.479
chr11-73291200-73292800	NotDeleted	NotDeleted	0.254
chr2-27873800-27874400	NotDeleted	Deleted	0.877
chr2-36470000-36472400	NotDeleted	Deleted	0.694
chrX-132341400-132341600	NotDeleted	Deleted	0.821
chr7-138987800-138989400	NotDeleted	NotDeleted	0.409
chr14-51816800-51817400	NotDeleted	Deleted	0.892
chr6-166705800-166706800	NotDeleted	Deleted	0.906
chr3-182739200-182740400	NotDeleted	Deleted	0.724
chr6-117859200-117859400	NotDeleted	Deleted	0.918
chr13-37600200-37602000	NotDeleted	Deleted	0.605
chr1-20597800-20600000	NotDeleted	NotDeleted	0.357
chr16-22418600-22419800	NotDeleted	Deleted	0.617
chr14-90656000-90656600	NotDeleted	Deleted	0.935
chr8-55441000-55441200	NotDeleted	Deleted	0.769
chr3-16179000-16179400	NotDeleted	Deleted	0.85
chr16-2162800-2163000	NotDeleted	NotDeleted	0.346
chr2-189556800-189559000	NotDeleted	Deleted	0.836
chr13-73460400-73461800	NotDeleted	NotDeleted	0.42
chr1-67436800-67437400	NotDeleted	Deleted	0.885
chr3-135640400-135642400	NotDeleted	NotDeleted	0.476
chr11-15237000-15238400	NotDeleted	Deleted	0.969
chrX-114728000-114730400	NotDeleted	Deleted	0.785
chr1-231270200-231271000	NotDeleted	Deleted	0.614
chr8-6250000-6250600	NotDeleted	Deleted	0.953
chr9-135806600-135808600	NotDeleted	NotDeleted	0.454
chr2-39118800-39120800	NotDeleted	Deleted	0.682
chr16-74200-74400	NotDeleted	Deleted	0.89
chr4-158103200-158104000	NotDeleted	Deleted	0.813
chr6-46448400-46449000	NotDeleted	Deleted	0.794
chr2-47810800-47812000	NotDeleted	Deleted	0.684
chr10-92506600-92507000	NotDeleted	Deleted	0.88
chr17-78348000-78349200	NotDeleted	Deleted	0.597
chr1-48757000-48757600	NotDeleted	Deleted	0.847
chr12-10193800-10195400	NotDeleted	Deleted	0.875
chr13-101924000-101924800	NotDeleted	Deleted	0.735
chr6-1190000-1191800	NotDeleted	Deleted	0.551
chr6-746800-749200	NotDeleted	NotDeleted	0.259
chr10-118374400-118375400	NotDeleted	Deleted	0.939
chr15-89129000-89130600	NotDeleted	NotDeleted	0.389
chr3-140816800-140817000	NotDeleted	Deleted	0.848
chr5-86061200-86063200	NotDeleted	Deleted	0.812
chr4-185757800-185758200	NotDeleted	Deleted	0.96
chr15-72484200-72485600	NotDeleted	NotDeleted	0.385
chr4-90624800-90625600	NotDeleted	Deleted	0.515
chr13-58278000-58278400	NotDeleted	NotDeleted	0.11
chr2-719600-720600	NotDeleted	Deleted	0.693
chr6-143360000-143361400	NotDeleted	Deleted	0.86
chr2-191387200-191387400	NotDeleted	NotDeleted	0.283
chr10-12279400-12280000	NotDeleted	Deleted	0.711
chr12-115084200-115084800	NotDeleted	Deleted	0.594
chr2-103002000-103002800	NotDeleted	Deleted	0.891
chr17-27570400-27572000	NotDeleted	NotDeleted	0.353
chr6-20599600-20600000	NotDeleted	NotDeleted	0.289
chr6-118090200-118090800	NotDeleted	Deleted	0.856
chr13-47109000-47109200	NotDeleted	Deleted	0.751
chr13-112653000-112653200	NotDeleted	Deleted	0.761
chr7-105949600-105950600	NotDeleted	Deleted	0.709
chr18-60376000-60376200	NotDeleted	Deleted	0.88
chr4-157631400-157633000	NotDeleted	Deleted	0.892
chr11-7340200-7341800	NotDeleted	Deleted	0.867
chr13-20311200-20311400	NotDeleted	Deleted	0.668
chr6-41389400-41390400	NotDeleted	NotDeleted	0.204
chr9-77209800-77210800	NotDeleted	NotDeleted	0.276
chr11-67521000-67522200	NotDeleted	NotDeleted	0.495
chr6-53854200-53855200	NotDeleted	Deleted	0.881
chr20-44017000-44017400	NotDeleted	NotDeleted	0.477
chr7-45542800-45543400	NotDeleted	Deleted	0.793
chr11-44112600-44112800	NotDeleted	Deleted	0.879
chr9-85347000-85348600	NotDeleted	Deleted	0.867
chr4-159874200-159876000	NotDeleted	Deleted	0.941
chr6-153537800-153538400	NotDeleted	Deleted	0.779
chr1-156017800-156018200	NotDeleted	Deleted	0.888
chr6-24751800-24752000	NotDeleted	Deleted	0.731
chr9-72409000-72409400	NotDeleted	NotDeleted	0.28
chr22-32895400-32896000	NotDeleted	NotDeleted	0.385
chr2-158758800-158761000	NotDeleted	NotDeleted	0.215
chr17-21346800-21349000	NotDeleted	NotDeleted	0.293
chr3-196264000-196265400	NotDeleted	Deleted	0.668
chr9-78481000-78481200	NotDeleted	Deleted	0.92
chr14-90624400-90626600	NotDeleted	Deleted	0.779
chr1-26812800-26813000	NotDeleted	Deleted	0.81
chr8-39775200-39777200	NotDeleted	Deleted	0.803
chr15-91549600-91550800	NotDeleted	NotDeleted	0.492
chr9-101451800-101452000	NotDeleted	Deleted	0.908
chr12-20340800-20343200	NotDeleted	NotDeleted	0.476
chr5-1034400-1034800	NotDeleted	Deleted	0.867
chr15-34891000-34892200	NotDeleted	Deleted	0.524
chr20-60666200-60666600	NotDeleted	Deleted	0.848
chr5-39445400-39445600	NotDeleted	Deleted	0.916
chr18-54633800-54635000	NotDeleted	Deleted	0.926
chr4-111187000-111187600	NotDeleted	Deleted	0.939
chr17-66337400-66337800	NotDeleted	Deleted	0.901
chr11-17458800-17459600	NotDeleted	Deleted	0.63
chr3-97492000-97493000	NotDeleted	Deleted	0.681
chr11-82493400-82495000	NotDeleted	Deleted	0.952
chr5-128016000-128016200	NotDeleted	Deleted	0.881
chr22-36036000-36036200	NotDeleted	Deleted	0.557
chr7-66399400-66401800	NotDeleted	Deleted	0.641
chr13-42907600-42909400	NotDeleted	Deleted	0.567
chr1-237190200-237190400	NotDeleted	Deleted	0.769
chr18-12974000-12974200	NotDeleted	Deleted	0.655
chr3-9339600-9340600	NotDeleted	Deleted	0.851
chr1-186243200-186244200	NotDeleted	Deleted	0.82
chr13-97577400-97579800	NotDeleted	Deleted	0.778
chr10-112101600-112102800	NotDeleted	Deleted	0.632
chr13-38424800-38425400	NotDeleted	Deleted	0.723
chr22-44532000-44532200	NotDeleted	Deleted	0.878
chr3-36957000-36957400	NotDeleted	Deleted	0.901
chr2-202533400-202534200	NotDeleted	Deleted	0.572
chr15-23043600-23043800	NotDeleted	Deleted	0.601
chr3-32062600-32064000	NotDeleted	Deleted	0.864
chr13-46535000-46536000	NotDeleted	Deleted	0.906
chr10-103934400-103936200	NotDeleted	NotDeleted	0.438
chr5-56349400-56351800	NotDeleted	Deleted	0.806
chr8-38960600-38961800	NotDeleted	NotDeleted	0.424
chr5-33297200-33298200	NotDeleted	NotDeleted	0.209
chr15-92812200-92813200	NotDeleted	Deleted	0.849
chr17-34338200-34339600	NotDeleted	Deleted	0.627
chr3-127610200-127610600	NotDeleted	Deleted	0.92
chr14-66060000-66062000	NotDeleted	Deleted	0.86
chr11-67902400-67902800	NotDeleted	Deleted	0.889
chr2-231861200-231861400	NotDeleted	Deleted	0.909
chr9-134662400-134664200	NotDeleted	Deleted	0.721
chr10-127295000-127297000	NotDeleted	NotDeleted	0.267
chr1-223657600-223658200	NotDeleted	Deleted	0.821
chr15-102279400-102279800	NotDeleted	Deleted	0.931
chr12-101151200-101152200	NotDeleted	Deleted	0.934
chr13-28847800-28848600	NotDeleted	Deleted	0.899
chr3-105609200-105610600	NotDeleted	Deleted	0.827
chr4-74879200-74880000	NotDeleted	Deleted	0.958
chr16-1697800-1698400	NotDeleted	Deleted	0.769
chrX-100927400-100928200	NotDeleted	Deleted	0.897
chr19-33293400-33294600	NotDeleted	Deleted	0.648
chr12-110136800-110137000	NotDeleted	Deleted	0.901
chr11-89249600-89250200	NotDeleted	Deleted	0.783
chr3-69523000-69524200	NotDeleted	Deleted	0.918
chr3-158137200-158139600	NotDeleted	Deleted	0.822
chr2-216913800-216914800	NotDeleted	NotDeleted	0.466
chr13-53037800-53038200	NotDeleted	NotDeleted	0.397
chr2-72489800-72492200	NotDeleted	NotDeleted	0.114
chr8-54085600-54086800	NotDeleted	Deleted	0.809
chr6-87901000-87902000	NotDeleted	Deleted	0.875
chrX-10950200-10952600	NotDeleted	Deleted	0.676
chr12-40054600-40055000	NotDeleted	NotDeleted	0.253
chr11-69545800-69546400	NotDeleted	Deleted	0.706
chr3-115279000-115279600	NotDeleted	Deleted	0.816
chr2-122539200-122539400	NotDeleted	Deleted	0.678
chr6-27391000-27392000	NotDeleted	Deleted	0.602
chr1-20911000-20911800	NotDeleted	Deleted	0.858
chr11-106639600-106642000	NotDeleted	Deleted	0.922
chr3-50013200-50015200	NotDeleted	Deleted	0.612
chr17-39920800-39921400	NotDeleted	NotDeleted	0.299
chr2-39235000-39237000	NotDeleted	Deleted	0.7
chr13-24136800-24138400	NotDeleted	Deleted	0.561
chr17-74619200-74621400	NotDeleted	Deleted	0.603
chr11-77620000-77620600	NotDeleted	Deleted	0.927
chr7-137153600-137155000	NotDeleted	Deleted	0.706
chr2-58192200-58193600	NotDeleted	NotDeleted	0.421
chr7-100382000-100382800	NotDeleted	Deleted	0.888
chr6-19739800-19741200	NotDeleted	Deleted	0.829
chr3-42624000-42625600	NotDeleted	Deleted	0.597
chr10-120858000-120858400	NotDeleted	Deleted	0.803
chr14-24061400-24062200	NotDeleted	Deleted	0.696
chr12-27381600-27383600	NotDeleted	Deleted	0.865
chr17-38592600-38594600	NotDeleted	Deleted	0.56
chr3-130143800-130144400	NotDeleted	Deleted	0.854
chr16-54410600-54410800	NotDeleted	Deleted	0.935
chr2-65016000-65017800	NotDeleted	Deleted	0.569
chr8-52741800-52742400	NotDeleted	Deleted	0.54
chr18-74655200-74657000	NotDeleted	Deleted	0.961
chr1-175012000-175014400	NotDeleted	NotDeleted	0.152
chr3-81909200-81911000	NotDeleted	Deleted	0.811
chr3-171425400-171425600	NotDeleted	Deleted	0.655
chr14-104290600-104293000	NotDeleted	Deleted	0.587
chr14-74397600-74398800	NotDeleted	NotDeleted	0.413
chr6-1035400-1036600	NotDeleted	NotDeleted	0.457
chr19-10355000-10356800	NotDeleted	NotDeleted	0.422
chr19-57726800-57728600	NotDeleted	Deleted	0.508
chr10-124049600-124051000	NotDeleted	NotDeleted	0.485
chr22-49018200-49018400	NotDeleted	Deleted	0.832
chrX-118883600-118884200	NotDeleted	Deleted	0.943
chr1-12721000-12722400	NotDeleted	Deleted	0.719
chr17-27517000-27518200	NotDeleted	Deleted	0.701
chr6-25613000-25613400	NotDeleted	NotDeleted	0.273
chr9-137767000-137768200	NotDeleted	Deleted	0.925
chr6-18142000-18143400	NotDeleted	NotDeleted	0.4
chr12-10029200-10029600	NotDeleted	Deleted	0.923
chr1-206119400-206121600	NotDeleted	NotDeleted	0.346
chr12-7002800-7004400	NotDeleted	Deleted	0.671
chr14-21325600-21326600	NotDeleted	Deleted	0.646
chr6-35219200-35220600	NotDeleted	Deleted	0.776
chr10-115438000-115439000	NotDeleted	NotDeleted	0.326
chr2-157055200-157057400	NotDeleted	Deleted	0.62
chr6-96458200-96458400	NotDeleted	Deleted	0.899
chr10-52487800-52488200	NotDeleted	NotDeleted	0.282
chr8-57805400-57807600	NotDeleted	Deleted	0.913
chr1-171118400-171120000	NotDeleted	Deleted	0.665
chr6-166251600-166252600	NotDeleted	Deleted	0.918
chr3-148472600-148473000	NotDeleted	Deleted	0.824
chr3-42784200-42784600	NotDeleted	NotDeleted	0.48
chr10-114041800-114043600	NotDeleted	NotDeleted	0.422
chr1-89564400-89565000	NotDeleted	Deleted	0.724
chr12-111516800-111517600	NotDeleted	Deleted	0.841
chr9-14680800-14681800	NotDeleted	Deleted	0.578
chr2-162136600-162138000	NotDeleted	Deleted	0.737
chr17-42829000-42829400	NotDeleted	Deleted	0.889
chr3-33028600-33029400	NotDeleted	Deleted	0.82
chr7-37862800-37863400	NotDeleted	Deleted	0.84
chr10-6528200-6529000	NotDeleted	Deleted	0.695
chr5-81616000-81616800	NotDeleted	Deleted	0.814
chr12-132994200-132994800	NotDeleted	Deleted	0.883
chr8-68690600-68692200	NotDeleted	Deleted	0.564
chr20-39415800-39418200	NotDeleted	NotDeleted	0.338
chr7-128372600-128374000	NotDeleted	Deleted	0.758
chr12-98846000-98848000	NotDeleted	Deleted	0.859
chr22-43503600-43503800	NotDeleted	Deleted	0.804
chr12-85419800-85421800	NotDeleted	Deleted	0.856
chr9-93460600-93461000	NotDeleted	Deleted	0.764
chr2-62606200-62608400	NotDeleted	Deleted	0.944
chr12-31824200-31825600	NotDeleted	Deleted	0.896
chr4-110920200-110921200	NotDeleted	Deleted	0.53
chr2-183937800-183938200	NotDeleted	Deleted	0.853
chr10-134103600-134103800	NotDeleted	Deleted	0.906
chr1-161072000-161072200	NotDeleted	NotDeleted	0.439
chr19-55026200-55027000	NotDeleted	Deleted	0.857
chr9-120132600-120132800	NotDeleted	Deleted	0.744
chr2-26788800-26789200	NotDeleted	Deleted	0.731
chr3-194244200-194244600	NotDeleted	NotDeleted	0.47
chr11-4415000-4416600	NotDeleted	Deleted	0.621
chr7-2735600-2735800	NotDeleted	Deleted	0.855
chr11-47513200-47514200	NotDeleted	Deleted	0.67
chr5-88319200-88321400	NotDeleted	NotDeleted	0.372
chr4-100367600-100369400	NotDeleted	NotDeleted	0.364
chr8-49984200-49985600	NotDeleted	Deleted	0.684
chr18-11157000-11157400	NotDeleted	Deleted	0.557
chr5-152808400-152810400	NotDeleted	NotDeleted	0.416
chr6-143088200-143090400	NotDeleted	Deleted	0.794
chr4-113693400-113693800	NotDeleted	Deleted	0.856
chr3-15393000-15394400	NotDeleted	Deleted	0.755
chr9-34209400-34210400	NotDeleted	Deleted	0.819
chr9-89878000-89878800	NotDeleted	Deleted	0.726
chr21-44950600-44952800	NotDeleted	Deleted	0.567
chr9-108192600-108192800	NotDeleted	Deleted	0.746
chr21-40947400-40949400	NotDeleted	NotDeleted	0.485
chr7-33603400-33605200	NotDeleted	Deleted	0.615
chr4-143787200-143788800	NotDeleted	NotDeleted	0.333
chr19-12319200-12320400	NotDeleted	Deleted	0.732
chr6-127228200-127229600	NotDeleted	NotDeleted	0.346
chr16-87968400-87969200	NotDeleted	Deleted	0.558
chr5-1734200-1736400	NotDeleted	Deleted	0.852
chr14-50876800-50878600	NotDeleted	NotDeleted	0.489
chr3-46656000-46656200	NotDeleted	Deleted	0.872
chr17-56687200-56687800	NotDeleted	Deleted	0.916
chr6-143388200-143389800	NotDeleted	NotDeleted	0.139
chr11-17599200-17599400	NotDeleted	Deleted	0.942
chr2-99509400-99511200	NotDeleted	Deleted	0.651
chr8-72937000-72937400	NotDeleted	Deleted	0.855
chr1-156599200-156600200	NotDeleted	Deleted	0.793
chr22-42885000-42885200	NotDeleted	Deleted	0.82
chr15-102212200-102213600	NotDeleted	Deleted	0.901
chr6-129247000-129248200	NotDeleted	Deleted	0.836
chr17-4978600-4979400	NotDeleted	Deleted	0.659
chr18-12329600-12329800	NotDeleted	NotDeleted	0.367
chr6-119228600-119230200	NotDeleted	NotDeleted	0.151
chr12-70790800-70791200	NotDeleted	Deleted	0.857
chr6-154309600-154310000	NotDeleted	NotDeleted	0.379
chr4-70080400-70081200	NotDeleted	Deleted	0.618
chr11-76700800-76702400	NotDeleted	Deleted	0.784
chr12-118865400-118866200	NotDeleted	NotDeleted	0.22
chr6-15245400-15246000	NotDeleted	NotDeleted	0.158
chr20-5616600-5617400	NotDeleted	NotDeleted	0.45
chr3-69476800-69478600	NotDeleted	Deleted	0.888
chr10-123788600-123791000	NotDeleted	Deleted	0.505
chr9-27272600-27274600	NotDeleted	Deleted	0.882
chr10-44190400-44191400	NotDeleted	NotDeleted	0.494
chr21-41060600-41061600	NotDeleted	Deleted	0.581
chr12-58383200-58384200	NotDeleted	Deleted	0.692
chr11-9085400-9085600	NotDeleted	Deleted	0.944
chr1-162966800-162969000	NotDeleted	Deleted	0.589
chr22-36065000-36065400	NotDeleted	NotDeleted	0.41
chr5-74254600-74256000	NotDeleted	Deleted	0.81
chr7-111941800-111943400	NotDeleted	Deleted	0.668
chr11-116972600-116973400	NotDeleted	Deleted	0.793
chr3-150635000-150636600	NotDeleted	Deleted	0.929
chr7-100256200-100256600	NotDeleted	Deleted	0.737
chr7-141352000-141353200	NotDeleted	Deleted	0.848
chr21-28240000-28241600	NotDeleted	Deleted	0.844
chr15-80572000-80573600	NotDeleted	Deleted	0.903
chr3-147180600-147181000	NotDeleted	NotDeleted	0.463
chr12-16421400-16422200	NotDeleted	Deleted	0.738
chr22-22908400-22908600	NotDeleted	Deleted	0.762
chr5-179660000-179661600	NotDeleted	NotDeleted	0.235
chr3-148887800-148888800	NotDeleted	Deleted	0.815
chr14-95224200-95225000	NotDeleted	Deleted	0.697
chr8-105204400-105206000	NotDeleted	Deleted	0.674
chr1-220530400-220531800	NotDeleted	Deleted	0.651
chrX-113694200-113695000	NotDeleted	Deleted	0.662
chr10-74633800-74634200	NotDeleted	Deleted	0.849
chr1-66901000-66901200	NotDeleted	Deleted	0.858
chr14-30583600-30584000	NotDeleted	Deleted	0.857
chr14-20652400-20653200	NotDeleted	Deleted	0.754
chr5-52215200-52215400	NotDeleted	Deleted	0.828
chr15-97276000-97277400	NotDeleted	Deleted	0.763
chr3-37282000-37284200	NotDeleted	Deleted	0.54
chr6-27478400-27479000	NotDeleted	Deleted	0.503
chr11-48293400-48294400	NotDeleted	Deleted	0.858
chr9-118742800-118743600	NotDeleted	NotDeleted	0.488
chr19-5551600-5552000	NotDeleted	Deleted	0.716
chr9-99209600-99212000	NotDeleted	Deleted	0.523
chr17-13410000-13410200	NotDeleted	Deleted	0.864
chr4-147804800-147806000	NotDeleted	NotDeleted	0.324
chr3-183924000-183924200	NotDeleted	Deleted	0.939
chr6-20669400-20670600	NotDeleted	Deleted	0.919
chr17-75262200-75263800	NotDeleted	Deleted	0.541
chrX-20077400-20078200	NotDeleted	NotDeleted	0.448
chr8-28851400-28851800	NotDeleted	Deleted	0.957
chr5-38268400-38268800	NotDeleted	Deleted	0.862
chr20-33037000-33038400	NotDeleted	Deleted	0.672
chr20-696400-697400	NotDeleted	Deleted	0.924
chr5-154382800-154383000	NotDeleted	Deleted	0.888
chr15-101686600-101687000	NotDeleted	Deleted	0.855
chr12-103576000-103576400	NotDeleted	NotDeleted	0.324
chr3-186207800-186208200	NotDeleted	Deleted	0.931
chr17-61449000-61451200	NotDeleted	Deleted	0.82
chr18-61364400-61365600	NotDeleted	Deleted	0.8
chr16-86054600-86054800	NotDeleted	Deleted	0.677
chr18-64256600-64257600	NotDeleted	Deleted	0.905
chr11-66013400-66014400	NotDeleted	Deleted	0.647
chr10-27418200-27419200	NotDeleted	Deleted	0.88
chr8-107149400-107150400	NotDeleted	Deleted	0.748
chr9-14765400-14765600	NotDeleted	NotDeleted	0.477
chrX-24327600-24328000	NotDeleted	Deleted	0.684
chr1-59724200-59724800	NotDeleted	Deleted	0.934
chr12-64107800-64108400	NotDeleted	Deleted	0.584
chr3-156273000-156274000	NotDeleted	Deleted	0.502
chr13-40127200-40129600	NotDeleted	NotDeleted	0.398
chr3-40466800-40467000	NotDeleted	Deleted	0.88
chr2-30062400-30063000	NotDeleted	Deleted	0.594
chr12-120339800-120340400	NotDeleted	Deleted	0.718
chr2-202234200-202235200	NotDeleted	Deleted	0.685
chr9-136046000-136047800	NotDeleted	Deleted	0.626
chr1-114372200-114374400	NotDeleted	Deleted	0.598
chr20-42748800-42750200	NotDeleted	Deleted	0.515
chr17-58307200-58309600	NotDeleted	NotDeleted	0.463
chr14-75211200-75211600	NotDeleted	Deleted	0.546
chr19-4317200-4317600	NotDeleted	Deleted	0.504
chr17-5653200-5654600	NotDeleted	Deleted	0.912
chr8-52918200-52919400	NotDeleted	Deleted	0.639
chr3-151243200-151243800	NotDeleted	Deleted	0.85
chr8-121906200-121906600	NotDeleted	Deleted	0.57
chr2-207489400-207489600	NotDeleted	Deleted	0.91
chr1-13788600-13790200	NotDeleted	Deleted	0.534
chr14-55083800-55085200	NotDeleted	Deleted	0.622
chr3-145803600-145804400	NotDeleted	Deleted	0.713
chr21-33951600-33952600	NotDeleted	Deleted	0.549
chr11-133431600-133432000	NotDeleted	Deleted	0.808
chr5-77157600-77158000	NotDeleted	Deleted	0.949
chr10-79791800-79793200	NotDeleted	NotDeleted	0.362
chr3-86959000-86960200	NotDeleted	Deleted	0.636
chr5-134019200-134020000	NotDeleted	Deleted	0.909
chr6-146498000-146499000	NotDeleted	Deleted	0.855
chr16-24226200-24228600	NotDeleted	Deleted	0.671
chr20-10337200-10339400	NotDeleted	Deleted	0.797
chr4-70709800-70710800	NotDeleted	Deleted	0.51
chr6-107027000-107027800	NotDeleted	Deleted	0.912
chr1-57128200-57129800	NotDeleted	NotDeleted	0.317
chr2-108935000-108937400	NotDeleted	NotDeleted	0.429
chr4-144474200-144475600	NotDeleted	NotDeleted	0.105
chr6-27710400-27712000	NotDeleted	NotDeleted	0.418
chr19-11813200-11814200	NotDeleted	NotDeleted	0.407
chr8-9152600-9153200	NotDeleted	Deleted	0.835
chr17-17342800-17345000	NotDeleted	Deleted	0.614
chr9-104353400-104353800	NotDeleted	Deleted	0.888
chr8-41496200-41496400	NotDeleted	Deleted	0.838
chr20-52983400-52983800	NotDeleted	Deleted	0.641
chr1-69010400-69010600	NotDeleted	Deleted	0.915
chr22-34180400-34180600	NotDeleted	Deleted	0.949
chr3-131729400-131731200	NotDeleted	Deleted	0.954
chr2-47558800-47559000	NotDeleted	Deleted	0.856
chr1-112527800-112528200	NotDeleted	Deleted	0.664
chr20-6853000-6853200	NotDeleted	Deleted	0.75
chr14-35279400-35280200	NotDeleted	Deleted	0.891
chr12-122782200-122782800	NotDeleted	Deleted	0.78
chr1-8041200-8042000	NotDeleted	Deleted	0.673
chr1-39823000-39825400	NotDeleted	NotDeleted	0.363
chr7-23301800-23302000	NotDeleted	Deleted	0.716
chr1-212174200-212174400	NotDeleted	Deleted	0.696
chr10-63170000-63172400	NotDeleted	NotDeleted	0.18
chr9-4878200-4880400	NotDeleted	Deleted	0.623
chr4-113679000-113681400	NotDeleted	Deleted	0.822
chr7-113048800-113049200	NotDeleted	Deleted	0.855
chr15-73157200-73159600	NotDeleted	Deleted	0.805
chrX-24069800-24070200	NotDeleted	Deleted	0.721
chr11-85322800-85323400	NotDeleted	Deleted	0.931
chrX-82750800-82751800	NotDeleted	NotDeleted	0.159
chr3-50168000-50168200	NotDeleted	Deleted	0.829
chr16-1870600-1871000	NotDeleted	Deleted	0.766
chr12-122051200-122051800	NotDeleted	NotDeleted	0.446
chr2-206538200-206538600	NotDeleted	Deleted	0.565
chr1-20336800-20337000	NotDeleted	Deleted	0.903
chr19-57250800-57252800	NotDeleted	NotDeleted	0.298
chr10-115552800-115554000	NotDeleted	Deleted	0.789
chr13-112798600-112801000	NotDeleted	Deleted	0.868
chr18-33349400-33351400	NotDeleted	Deleted	0.89
chr22-51234000-51235600	NotDeleted	Deleted	0.623
chr12-50834000-50834400	NotDeleted	NotDeleted	0.358
chr5-2847600-2849800	NotDeleted	NotDeleted	0.234
chr4-155496200-155496600	NotDeleted	Deleted	0.906
chr6-10919400-10920600	NotDeleted	Deleted	0.709
chr16-27450200-27452200	NotDeleted	Deleted	0.681
chr14-94607200-94607400	NotDeleted	Deleted	0.919
chr6-157035600-157037600	NotDeleted	NotDeleted	0.23
chr12-88962600-88964600	NotDeleted	NotDeleted	0.355
chr6-134500800-134501400	NotDeleted	Deleted	0.521
chr5-173015200-173015400	NotDeleted	Deleted	0.908
chr2-40926000-40926400	NotDeleted	Deleted	0.853
chr1-157258400-157260400	NotDeleted	Deleted	0.909
chr10-44744800-44745800	NotDeleted	Deleted	0.814
chr12-54458000-54458200	NotDeleted	Deleted	0.798
chr1-151761200-151763200	NotDeleted	Deleted	0.538
chr9-127806000-127806200	NotDeleted	Deleted	0.872
chr2-172112800-172113400	NotDeleted	Deleted	0.86
chr9-86993800-86994800	NotDeleted	Deleted	0.814
chr2-239596800-239599000	NotDeleted	Deleted	0.559
chr3-148976000-148978000	NotDeleted	NotDeleted	0.446
chr13-114963800-114964600	NotDeleted	Deleted	0.767
chr14-53472800-53474800	NotDeleted	NotDeleted	0.471
chr4-23930200-23930600	NotDeleted	Deleted	0.538
chr7-137512200-137512400	NotDeleted	Deleted	0.894
chr20-34533400-34533600	NotDeleted	Deleted	0.684
chr12-50807400-50809000	NotDeleted	NotDeleted	0.465
chrX-45095600-45096200	NotDeleted	Deleted	0.879
chr7-121337000-121339400	NotDeleted	Deleted	0.898
chr18-56096400-56097400	NotDeleted	Deleted	0.759
chr11-18362800-18363000	NotDeleted	NotDeleted	0.396
chr4-44677000-44678800	NotDeleted	Deleted	0.768
chr12-26905600-26906000	NotDeleted	Deleted	0.907
chr17-78316800-78317400	NotDeleted	Deleted	0.717
chr19-16930800-16932400	NotDeleted	NotDeleted	0.398
chr10-116593000-116593600	NotDeleted	NotDeleted	0.393
chr6-32538400-32538800	NotDeleted	Deleted	0.861
chr6-29184000-29185000	NotDeleted	Deleted	0.858
chr6-150539800-150540200	NotDeleted	Deleted	0.811
chr22-36189800-36192200	NotDeleted	Deleted	0.518
chr21-33336400-33337200	NotDeleted	Deleted	0.811
chr10-103132400-103133400	NotDeleted	NotDeleted	0.393
chr4-109852400-109854600	NotDeleted	Deleted	0.934
chr19-47878000-47878800	NotDeleted	Deleted	0.578
chr12-14853000-14853200	NotDeleted	Deleted	0.739
chr16-67000800-67001000	NotDeleted	Deleted	0.78
chr22-17198400-17199400	NotDeleted	Deleted	0.8
chrX-73803000-73803200	NotDeleted	NotDeleted	0.278
chr3-100263000-100263400	NotDeleted	Deleted	0.743
chr5-170258600-170259600	NotDeleted	Deleted	0.886
chr19-46670600-46672400	NotDeleted	Deleted	0.73
chr10-79845600-79845800	NotDeleted	Deleted	0.911
chr8-82408200-82408400	NotDeleted	Deleted	0.904
chr20-55979400-55980400	NotDeleted	Deleted	0.585
chr3-112902000-112903200	NotDeleted	Deleted	0.618
chr16-71225200-71227400	NotDeleted	Deleted	0.883
chr18-28703000-28703200	NotDeleted	Deleted	0.779
chr6-29768200-29768600	NotDeleted	Deleted	0.934
chr9-108143000-108143400	NotDeleted	Deleted	0.892
chr18-32915800-32917600	NotDeleted	NotDeleted	0.364
chr4-3182200-3182400	NotDeleted	NotDeleted	0.359
chr5-60431600-60433000	NotDeleted	Deleted	0.87
chr3-110822600-110823400	NotDeleted	Deleted	0.571
chr2-88435200-88437600	NotDeleted	NotDeleted	0.462
chr13-25129200-25129400	NotDeleted	Deleted	0.944
chr2-205450600-205452000	NotDeleted	Deleted	0.536
chr18-5432000-5432800	NotDeleted	Deleted	0.644
chr15-73386400-73386800	NotDeleted	Deleted	0.81
chr11-122691200-122693400	NotDeleted	Deleted	0.632
chr2-232769200-232771200	NotDeleted	NotDeleted	0.469
chr9-134702000-134703800	NotDeleted	Deleted	0.751
chr7-16596000-16596600	NotDeleted	Deleted	0.922
chr1-226266000-226266800	NotDeleted	Deleted	0.612
chr3-15114600-15115000	NotDeleted	Deleted	0.596
chr14-76805600-76806000	NotDeleted	Deleted	0.693
chr5-76617200-76619200	NotDeleted	Deleted	0.585
chr16-10880400-10882200	NotDeleted	NotDeleted	0.483
chr18-74682000-74683600	NotDeleted	Deleted	0.508
chr10-99935800-99936000	NotDeleted	Deleted	0.672
chr5-31630800-31632600	NotDeleted	NotDeleted	0.445
chr20-60688200-60688400	NotDeleted	Deleted	0.787
chr5-162887800-162888000	NotDeleted	Deleted	0.661
chr16-23631600-23631800	NotDeleted	Deleted	0.71
chr5-137327200-137327800	NotDeleted	Deleted	0.908
chr9-6595600-6596200	NotDeleted	Deleted	0.765
chr19-20021600-20022200	NotDeleted	Deleted	0.838
chr7-110636200-110636400	NotDeleted	Deleted	0.913
chr12-103301000-103301200	NotDeleted	Deleted	0.68
chr3-156552000-156554200	NotDeleted	Deleted	0.558
chr17-70003800-70005400	NotDeleted	NotDeleted	0.124
chr11-66149200-66150200	NotDeleted	Deleted	0.763
chr6-34280000-34281400	NotDeleted	Deleted	0.922
chr12-7817400-7817600	NotDeleted	Deleted	0.787
chr1-202816200-202818200	NotDeleted	Deleted	0.614
chr16-71860600-71861000	NotDeleted	Deleted	0.815
chr11-35429200-35429400	NotDeleted	Deleted	0.684
chr11-59443200-59444000	NotDeleted	NotDeleted	0.259
chr3-93856000-93856600	NotDeleted	Deleted	0.828
chr4-24678800-24680400	NotDeleted	Deleted	0.733
chr1-69056200-69057800	NotDeleted	Deleted	0.946
chr2-235413000-235413800	NotDeleted	Deleted	0.802
chrX-15465800-15467800	NotDeleted	NotDeleted	0.416
chr1-220132000-220133600	NotDeleted	NotDeleted	0.298
chr5-173001400-173003400	NotDeleted	Deleted	0.558
chr12-82993600-82994600	NotDeleted	Deleted	0.969
chr15-51617200-51617800	NotDeleted	Deleted	0.536
chrX-48955600-48957800	NotDeleted	Deleted	0.618
chr3-11061800-11062000	NotDeleted	NotDeleted	0.109
chr10-70314800-70315000	NotDeleted	Deleted	0.717
chr7-96119800-96121400	NotDeleted	Deleted	0.751
chr12-69133800-69134000	NotDeleted	Deleted	0.966
chr5-17069600-17071600	NotDeleted	NotDeleted	0.377
chr10-71932800-71935200	NotDeleted	Deleted	0.549
chr11-106811800-106812200	NotDeleted	Deleted	0.965
chr4-95164200-95164800	NotDeleted	Deleted	0.677
chr11-113460400-113462400	NotDeleted	NotDeleted	0.462
chr3-111746000-111746200	NotDeleted	Deleted	0.966
chr2-242881000-242882600	NotDeleted	Deleted	0.579
chr13-29685400-29686800	NotDeleted	Deleted	0.846
chr3-192373600-192373800	NotDeleted	Deleted	0.922
chr9-126710800-126711600	NotDeleted	Deleted	0.657
chr1-62307000-62309000	NotDeleted	NotDeleted	0.433
chr16-69389600-69392000	NotDeleted	NotDeleted	0.305
chr1-45819000-45820400	NotDeleted	Deleted	0.602
chr3-120071800-120072000	NotDeleted	Deleted	0.923
chr13-49691000-49693000	NotDeleted	Deleted	0.915
chr12-125598000-125599200	NotDeleted	Deleted	0.892
chr14-52835400-52837800	NotDeleted	Deleted	0.534
chr21-27621800-27624000	NotDeleted	Deleted	0.675
chr5-76807000-76808000	NotDeleted	NotDeleted	0.234
chr8-42282400-42283600	NotDeleted	Deleted	0.55
chr2-61712600-61712800	NotDeleted	Deleted	0.694
chr12-52939600-52940800	NotDeleted	Deleted	0.562
chr13-103596800-103599000	NotDeleted	NotDeleted	0.281
chr2-38732600-38734000	NotDeleted	Deleted	0.575
chr6-74488000-74488400	NotDeleted	Deleted	0.972
chr6-130249200-130250000	NotDeleted	Deleted	0.962
chr12-102918800-102919800	NotDeleted	Deleted	0.758
chr12-121771400-121772800	NotDeleted	Deleted	0.506
chr15-65417000-65417800	NotDeleted	Deleted	0.691
chr15-73649200-73649400	NotDeleted	Deleted	0.929
chr4-24702200-24704600	NotDeleted	Deleted	0.898
chr4-156042400-156044600	NotDeleted	Deleted	0.74
chr11-43839200-43840600	NotDeleted	Deleted	0.896
chr19-43878600-43879000	NotDeleted	Deleted	0.941
chr7-149366600-149368400	NotDeleted	NotDeleted	0.468
chr20-34028200-34028800	NotDeleted	Deleted	0.54
chr2-202577200-202577800	NotDeleted	Deleted	0.943
chr2-45847400-45848000	NotDeleted	Deleted	0.601
chr16-30699000-30700400	NotDeleted	Deleted	0.81
chr16-50006000-50006200	NotDeleted	NotDeleted	0.224
chr3-11735200-11735400	NotDeleted	Deleted	0.778
chr11-45461600-45463000	NotDeleted	Deleted	0.701
chr2-172521200-172521400	NotDeleted	Deleted	0.801
chr12-120266000-120267600	NotDeleted	Deleted	0.881
chr2-131845000-131846600	NotDeleted	NotDeleted	0.495
chr2-55020800-55021800	NotDeleted	Deleted	0.874
chr1-186224600-186225200	NotDeleted	NotDeleted	0.376
chr9-108086800-108088800	NotDeleted	Deleted	0.891
chr20-45652400-45654600	NotDeleted	NotDeleted	0.438
chr8-146186400-146186800	NotDeleted	Deleted	0.794
chr7-133892200-133894000	NotDeleted	Deleted	0.806
chr11-92625200-92625400	NotDeleted	NotDeleted	0.225
chr18-47819400-47820200	NotDeleted	Deleted	0.743
chr1-12766000-12768400	NotDeleted	NotDeleted	0.438
chr9-138556000-138557000	NotDeleted	Deleted	0.842
chr6-88799200-88800800	NotDeleted	Deleted	0.733
chr1-178745000-178746000	NotDeleted	NotDeleted	0.409
chr8-61407000-61408600	NotDeleted	NotDeleted	0.456
chr7-66364800-66365000	NotDeleted	Deleted	0.635
chr18-629000-630000	NotDeleted	Deleted	0.577
chr3-54160600-54162000	NotDeleted	Deleted	0.652
chr1-186672600-186673600	NotDeleted	Deleted	0.642
chr8-110823000-110824800	NotDeleted	Deleted	0.831
chr7-140029200-140031600	NotDeleted	Deleted	0.666
chr19-5259800-5262200	NotDeleted	NotDeleted	0.498
chr10-99761400-99762400	NotDeleted	Deleted	0.682
chr13-95322800-95323200	NotDeleted	Deleted	0.877
chr9-1993000-1993200	NotDeleted	Deleted	0.571
chr6-30909400-30911400	NotDeleted	Deleted	0.57
chr15-92331200-92333200	NotDeleted	Deleted	0.848
chr8-96094600-96094800	NotDeleted	Deleted	0.751
chr10-127548200-127549000	NotDeleted	Deleted	0.514
chr2-218909600-218910000	NotDeleted	NotDeleted	0.462
chr4-111614600-111614800	NotDeleted	Deleted	0.625
chr12-6681600-6682200	NotDeleted	Deleted	0.861
chr2-179059000-179059400	NotDeleted	NotDeleted	0.449
chr13-25157200-25158400	NotDeleted	Deleted	0.884
chr2-42706800-42707000	NotDeleted	Deleted	0.876
chr2-20557200-20558200	NotDeleted	Deleted	0.554
chr7-120502000-120503800	NotDeleted	Deleted	0.536
chr14-105003000-105005000	NotDeleted	NotDeleted	0.411
chr16-57246400-57248800	NotDeleted	NotDeleted	0.457
chr11-46323800-46325000	NotDeleted	Deleted	0.531
chr10-14853000-14853800	NotDeleted	Deleted	0.756
chr17-72083000-72085400	NotDeleted	Deleted	0.506
chr11-89880000-89881400	NotDeleted	Deleted	0.725
chr21-45037800-45040000	NotDeleted	Deleted	0.575
chr7-86697200-86698000	NotDeleted	Deleted	0.964
chr12-4962800-4963400	NotDeleted	Deleted	0.918
chr6-76232400-76234800	NotDeleted	NotDeleted	0.232
chr12-16683400-16685600	NotDeleted	NotDeleted	0.076
chr20-23288600-23289000	NotDeleted	Deleted	0.95
chr14-52980000-52981800	NotDeleted	Deleted	0.892
chr1-161840400-161841000	NotDeleted	Deleted	0.672
chr1-111287200-111287600	NotDeleted	Deleted	0.888
chr7-55482800-55483400	NotDeleted	Deleted	0.901
chr6-132595400-132597400	NotDeleted	Deleted	0.523
chr14-93851000-93853000	NotDeleted	NotDeleted	0.291
chr9-113832600-113833200	NotDeleted	Deleted	0.813
chr18-64244800-64245600	NotDeleted	Deleted	0.736
chr4-169256400-169257800	NotDeleted	Deleted	0.628
chr11-85313400-85314200	NotDeleted	Deleted	0.841
chr13-52935200-52937400	NotDeleted	Deleted	0.671
chr17-58361200-58363000	NotDeleted	Deleted	0.844
chr21-15399000-15400000	NotDeleted	Deleted	0.707
chr11-28367400-28369800	NotDeleted	Deleted	0.885
chr5-31611200-31612400	NotDeleted	Deleted	0.867
chr3-74491800-74493400	NotDeleted	Deleted	0.591
chr5-146744600-146746000	NotDeleted	Deleted	0.761
chr6-7404400-7406400	NotDeleted	Deleted	0.637
chr3-178962200-178963400	NotDeleted	Deleted	0.754
chr13-60990000-60990200	NotDeleted	Deleted	0.687
chr2-1758200-1758800	NotDeleted	NotDeleted	0.454
chr22-30827000-30827400	NotDeleted	Deleted	0.565
chr11-492400-493200	NotDeleted	Deleted	0.566
chr9-3231800-3233400	NotDeleted	Deleted	0.678
chr11-111551000-111553200	NotDeleted	Deleted	0.767
chr1-197724400-197725800	NotDeleted	Deleted	0.871
chr1-64124400-64125000	NotDeleted	Deleted	0.856
chr1-34509200-34510600	NotDeleted	Deleted	0.591
chr1-71572200-71573000	NotDeleted	Deleted	0.611
chr1-16905400-16906000	NotDeleted	Deleted	0.903
chr18-21557400-21559600	NotDeleted	Deleted	0.555
chr20-60585600-60587600	NotDeleted	Deleted	0.526
chr16-1603000-1605400	NotDeleted	Deleted	0.555
chr5-145562800-145563400	NotDeleted	Deleted	0.62
chr5-178189400-178190600	NotDeleted	Deleted	0.72
chr4-184762600-184762800	NotDeleted	Deleted	0.882
chr17-76317000-76317200	NotDeleted	Deleted	0.633
chr1-93586000-93586600	NotDeleted	NotDeleted	0.367
chr10-14817800-14818400	NotDeleted	Deleted	0.939
chr12-57291200-57293000	NotDeleted	Deleted	0.646
chr5-74087000-74088800	NotDeleted	NotDeleted	0.273
chr4-74009200-74009800	NotDeleted	Deleted	0.87
chr18-33249200-33250200	NotDeleted	Deleted	0.916
chr3-133138400-133140600	NotDeleted	Deleted	0.893
chr1-180560200-180560800	NotDeleted	Deleted	0.718
chr19-21544400-21544600	NotDeleted	Deleted	0.776
chr2-29325000-29325400	NotDeleted	Deleted	0.973
chr5-143174600-143174800	NotDeleted	Deleted	0.777
chr7-39553600-39556000	NotDeleted	Deleted	0.739
chr12-57481800-57482400	NotDeleted	Deleted	0.778
chr4-108220600-108221200	NotDeleted	Deleted	0.882
chr20-53013600-53015000	NotDeleted	NotDeleted	0.34
chr12-34176000-34178200	NotDeleted	Deleted	0.529
chr6-117046800-117047200	NotDeleted	NotDeleted	0.401
chr11-66153400-66154600	NotDeleted	Deleted	0.628
chr5-142200-142800	NotDeleted	Deleted	0.922
chr4-39404800-39406600	NotDeleted	Deleted	0.609
chr1-231507400-231509600	NotDeleted	Deleted	0.715
chr3-184267000-184268800	NotDeleted	NotDeleted	0.409
chr8-65419800-65420000	NotDeleted	Deleted	0.858
chr3-14962200-14964200	NotDeleted	NotDeleted	0.434
chr18-5605000-5606000	NotDeleted	Deleted	0.885
chr18-57282400-57282600	NotDeleted	Deleted	0.521
chr2-159472800-159473400	NotDeleted	Deleted	0.733
chrX-9516200-9518400	NotDeleted	Deleted	0.609
chr8-146003200-146003800	NotDeleted	Deleted	0.774
chr14-105520400-105520600	NotDeleted	Deleted	0.857
chr7-137324000-137325400	NotDeleted	Deleted	0.903
chr18-29008200-29010600	NotDeleted	Deleted	0.562
chrX-17767400-17767600	NotDeleted	Deleted	0.669
chr13-72502800-72503200	NotDeleted	Deleted	0.713
chr10-45003000-45003800	NotDeleted	Deleted	0.713
chr2-300800-301200	NotDeleted	Deleted	0.841
chr17-28411200-28411400	NotDeleted	Deleted	0.891
chr18-19164000-19165800	NotDeleted	NotDeleted	0.457
chr22-29859400-29860600	NotDeleted	Deleted	0.59
chr1-90468200-90470200	NotDeleted	Deleted	0.56
chr20-54795200-54796000	NotDeleted	Deleted	0.65
chr3-126660600-126661200	NotDeleted	Deleted	0.718
chr21-28238400-28238800	NotDeleted	Deleted	0.795
chr16-30217000-30217600	NotDeleted	Deleted	0.666
chr1-150886400-150888000	NotDeleted	Deleted	0.604
chr1-47150600-47150800	NotDeleted	NotDeleted	0.466
chr1-44849600-44850400	NotDeleted	Deleted	0.728
chr20-48698200-48700200	NotDeleted	NotDeleted	0.368
chr2-105810400-105812400	NotDeleted	NotDeleted	0.386
chr1-225987200-225989600	NotDeleted	NotDeleted	0.244
chrX-114863600-114865000	NotDeleted	NotDeleted	0.225
chr8-37856600-37857000	NotDeleted	Deleted	0.774
chr3-122864400-122865000	NotDeleted	Deleted	0.528
chr6-80420600-80422800	NotDeleted	NotDeleted	0.376
chr1-180992400-180994600	NotDeleted	Deleted	0.618
chr6-41078200-41079800	NotDeleted	Deleted	0.539
chr3-187864200-187864600	NotDeleted	NotDeleted	0.197
chr7-679200-681400	NotDeleted	Deleted	0.511
chr11-109933000-109934400	NotDeleted	Deleted	0.736
chr15-44675800-44676200	NotDeleted	Deleted	0.976
chr10-134158000-134159800	NotDeleted	Deleted	0.549
chr10-63685000-63686000	NotDeleted	NotDeleted	0.352
chr7-98020800-98022200	NotDeleted	NotDeleted	0.46
chr12-83056200-83056600	NotDeleted	Deleted	0.895
chr3-15115200-15115400	NotDeleted	NotDeleted	0.22
chr16-66353800-66354600	NotDeleted	Deleted	0.594
chr21-33962800-33963200	NotDeleted	Deleted	0.934
chr10-52703800-52706000	NotDeleted	Deleted	0.734
chr21-34411000-34413400	NotDeleted	NotDeleted	0.363
chr6-38756200-38756400	NotDeleted	Deleted	0.916
chr11-113701200-113703200	NotDeleted	Deleted	0.715
chr14-101234600-101234800	NotDeleted	Deleted	0.728
chr5-50763800-50765200	NotDeleted	Deleted	0.65
chr5-36145400-36146000	NotDeleted	Deleted	0.772
chr2-113223600-113224000	NotDeleted	Deleted	0.936
chr14-24034600-24036200	NotDeleted	NotDeleted	0.388
chr7-111174400-111176200	NotDeleted	Deleted	0.66
chr1-3611400-3613800	NotDeleted	NotDeleted	0.491
chr5-872000-874400	NotDeleted	Deleted	0.637
chr10-32777800-32779200	NotDeleted	NotDeleted	0.449
chr3-72757800-72758000	NotDeleted	Deleted	0.868
chr21-16475400-16475800	NotDeleted	Deleted	0.807
chr14-38645800-38646200	NotDeleted	Deleted	0.719
chr9-103322600-103324400	NotDeleted	NotDeleted	0.487
chr5-125902200-125903000	NotDeleted	Deleted	0.905
chr8-35134600-35136800	NotDeleted	NotDeleted	0.394
chr7-73576000-73577200	NotDeleted	Deleted	0.715
chr5-633400-635400	NotDeleted	Deleted	0.879
chr10-127944200-127944600	NotDeleted	Deleted	0.815
chr13-39885000-39886600	NotDeleted	Deleted	0.797
chr5-171009800-171010600	NotDeleted	Deleted	0.748
chr11-20719000-20719800	NotDeleted	NotDeleted	0.354
chr13-77443600-77444000	NotDeleted	Deleted	0.71
chr8-100855600-100857800	NotDeleted	Deleted	0.523
chr7-6174200-6174800	NotDeleted	Deleted	0.746
chr9-34829200-34831200	NotDeleted	Deleted	0.822
chr8-145827400-145828800	NotDeleted	Deleted	0.886
chr6-112627200-112627800	NotDeleted	Deleted	0.69
chr3-62684800-62687200	NotDeleted	Deleted	0.908
chr2-201598000-201599000	NotDeleted	Deleted	0.652
chrX-90959000-90959400	NotDeleted	Deleted	0.62
chr15-48515200-48516600	NotDeleted	Deleted	0.931
chr2-16217000-16217400	NotDeleted	Deleted	0.624
chr1-216444800-216446800	NotDeleted	Deleted	0.898
chr3-184490400-184492200	NotDeleted	NotDeleted	0.208
chrX-2535800-2537600	NotDeleted	Deleted	0.662
chr2-235079400-235081600	NotDeleted	Deleted	0.881
chr13-41938000-41940400	NotDeleted	Deleted	0.605
chr1-180596600-180598000	NotDeleted	Deleted	0.661
chr17-53901600-53902200	NotDeleted	Deleted	0.852
chr20-31476600-31477600	NotDeleted	Deleted	0.634
chr5-113662800-113663400	NotDeleted	Deleted	0.911
chr3-12454000-12454200	NotDeleted	Deleted	0.543
chr15-78035800-78036600	NotDeleted	Deleted	0.753
chr6-144058800-144060200	NotDeleted	Deleted	0.845
chr7-36403200-36403600	NotDeleted	Deleted	0.753
chrX-139613000-139613400	NotDeleted	Deleted	0.93
chr12-11560600-11561800	NotDeleted	Deleted	0.822
chr8-10862200-10862800	NotDeleted	Deleted	0.797
chr11-67611200-67611600	NotDeleted	Deleted	0.951
chr4-72159200-72161400	NotDeleted	Deleted	0.611
chr22-46723400-46725600	NotDeleted	Deleted	0.629
chr3-89272200-89272800	NotDeleted	NotDeleted	0.143
chr5-180633800-180634000	NotDeleted	NotDeleted	0.362
chr20-33979800-33980400	NotDeleted	NotDeleted	0.378
chr15-59486600-59489000	NotDeleted	Deleted	0.617
chr1-22274800-22276000	NotDeleted	Deleted	0.923
chr11-64272800-64273000	NotDeleted	Deleted	0.835
chr2-26413800-26414000	NotDeleted	Deleted	0.728
chr7-50960600-50960800	NotDeleted	Deleted	0.759
chr9-75643000-75643200	NotDeleted	Deleted	0.728
chr20-31857600-31857800	NotDeleted	NotDeleted	0.312
chr2-24357200-24357800	NotDeleted	Deleted	0.655
chr9-6704600-6706800	NotDeleted	NotDeleted	0.494
chrX-30112600-30113400	NotDeleted	Deleted	0.81
chr12-88455600-88457800	NotDeleted	Deleted	0.619
chr4-119597000-119598000	NotDeleted	Deleted	0.962
chr2-186765400-186766200	NotDeleted	Deleted	0.971
chr18-7306600-7308000	NotDeleted	Deleted	0.811
chr7-38923000-38924600	NotDeleted	Deleted	0.558
chr20-14394200-14396600	NotDeleted	NotDeleted	0.23
chr2-113187200-113187600	NotDeleted	Deleted	0.89
chr2-231301800-231302400	NotDeleted	Deleted	0.873
chr3-150077200-150077600	NotDeleted	Deleted	0.907
chr15-45369400-45370800	NotDeleted	NotDeleted	0.391
chr9-76870000-76870800	NotDeleted	Deleted	0.714
chr21-32668000-32668200	NotDeleted	Deleted	0.88
chr18-19967400-19969400	NotDeleted	Deleted	0.813
chr15-75524200-75524400	NotDeleted	Deleted	0.848
chr2-222452800-222454800	NotDeleted	Deleted	0.633
chr1-120441000-120442600	NotDeleted	Deleted	0.89
chr1-153835600-153837400	NotDeleted	Deleted	0.546
chr13-31508800-31509600	NotDeleted	Deleted	0.729
chr4-5978800-5979200	NotDeleted	Deleted	0.836
chr8-144384000-144384800	NotDeleted	Deleted	0.945
chr15-68978000-68978800	NotDeleted	Deleted	0.907
chr1-182182000-182184000	NotDeleted	Deleted	0.799
chrX-114328200-114328400	NotDeleted	Deleted	0.714
chr2-32452200-32453600	NotDeleted	Deleted	0.704
chr5-175140600-175141000	NotDeleted	Deleted	0.914
chr10-30692200-30692600	NotDeleted	NotDeleted	0.26
chr13-95810400-95810800	NotDeleted	Deleted	0.858
chr1-57513800-57516000	NotDeleted	Deleted	0.854
chr12-121517600-121518000	NotDeleted	NotDeleted	0.382
chr11-68506400-68506800	NotDeleted	Deleted	0.935
chr11-5944000-5945400	NotDeleted	NotDeleted	0.458
chr11-8002800-8003600	NotDeleted	Deleted	0.637
chr1-154907000-154908800	NotDeleted	Deleted	0.561
chr13-52327000-52328000	NotDeleted	Deleted	0.803
chr4-74260600-74263000	NotDeleted	Deleted	0.794
chr1-202855600-202857400	NotDeleted	Deleted	0.538
chr7-139999200-140000000	NotDeleted	Deleted	0.859
chr17-11457400-11457800	NotDeleted	NotDeleted	0.376
chr11-47701400-47702800	NotDeleted	Deleted	0.853
chr18-20629000-20631000	NotDeleted	Deleted	0.707
chr9-96308600-96310400	NotDeleted	Deleted	0.554
chr6-21715200-21717400	NotDeleted	Deleted	0.642
chr10-128200400-128201000	NotDeleted	Deleted	0.936
chr13-24859200-24859400	NotDeleted	Deleted	0.892
chr19-33711800-33713200	NotDeleted	NotDeleted	0.433
chr6-130711400-130712400	NotDeleted	Deleted	0.561
chr6-85601600-85603400	NotDeleted	NotDeleted	0.499
chr5-142298600-142299600	NotDeleted	Deleted	0.931
chr10-71964000-71964600	NotDeleted	Deleted	0.926
chr2-99355800-99356000	NotDeleted	Deleted	0.72
chr6-5078600-5080400	NotDeleted	Deleted	0.723
chr1-239458600-239459200	NotDeleted	Deleted	0.647
chr11-119148000-119148600	NotDeleted	Deleted	0.727
chr3-39046800-39048000	NotDeleted	Deleted	0.604
chr2-1675800-1677400	NotDeleted	Deleted	0.948
chr6-89882600-89882800	NotDeleted	Deleted	0.683
chr1-247290800-247292200	NotDeleted	NotDeleted	0.418
chr1-159968800-159969600	NotDeleted	Deleted	0.591
chr2-172678800-172681200	NotDeleted	Deleted	0.706
chr17-27596000-27597000	NotDeleted	Deleted	0.812
chr8-109484000-109485000	NotDeleted	Deleted	0.509
chr11-5277200-5277400	NotDeleted	Deleted	0.901
chr4-152282200-152284600	NotDeleted	NotDeleted	0.368
chr4-80267400-80268800	NotDeleted	NotDeleted	0.402
chr20-54847000-54848200	NotDeleted	Deleted	0.767
chr1-227046800-227047200	NotDeleted	Deleted	0.911
chr16-54985400-54986800	NotDeleted	Deleted	0.81
chr12-110579000-110580600	NotDeleted	NotDeleted	0.22
chr20-13659000-13660600	NotDeleted	Deleted	0.689
chrX-9752800-9754200	NotDeleted	Deleted	0.659
chr20-5064600-5064800	NotDeleted	Deleted	0.917
chr6-30422200-30422400	NotDeleted	Deleted	0.956
chr8-1741600-1742200	NotDeleted	Deleted	0.69
chr1-182630400-182632800	NotDeleted	NotDeleted	0.435
chr12-53119400-53120000	NotDeleted	Deleted	0.783
chr13-86086000-86088200	NotDeleted	Deleted	0.96
chr4-5517400-5518400	NotDeleted	Deleted	0.613
chr5-56763600-56763800	NotDeleted	Deleted	0.691
chr3-32752200-32752400	NotDeleted	Deleted	0.754
chr12-122845800-122846600	NotDeleted	Deleted	0.857
chr5-160858600-160860200	NotDeleted	Deleted	0.895
chr3-122196800-122197000	NotDeleted	Deleted	0.739
chr7-100355800-100356000	NotDeleted	NotDeleted	0.434
chr3-193306200-193308600	NotDeleted	Deleted	0.563
chr2-173598400-173598800	NotDeleted	Deleted	0.838
chr12-55090400-55090600	NotDeleted	Deleted	0.772
chr3-133751800-133752200	NotDeleted	Deleted	0.889
chr9-116770600-116771600	NotDeleted	NotDeleted	0.454
chr2-69091200-69091800	NotDeleted	Deleted	0.896
chr15-52837800-52839200	NotDeleted	Deleted	0.737
chr8-28768400-28769400	NotDeleted	NotDeleted	0.446
chr2-187310000-187310600	NotDeleted	Deleted	0.883
chr1-2103200-2103800	NotDeleted	NotDeleted	0.363
chr12-19538600-19538800	NotDeleted	Deleted	0.705
chr1-147975000-147975400	NotDeleted	Deleted	0.923
chr2-60982400-60983200	NotDeleted	NotDeleted	0.457
chr4-145815400-145817200	NotDeleted	Deleted	0.796
chr1-225675000-225675200	NotDeleted	Deleted	0.838
chr18-64262800-64263400	NotDeleted	Deleted	0.714
chr16-25621200-25623200	NotDeleted	Deleted	0.865
chr14-72318000-72319600	NotDeleted	Deleted	0.511
chr10-23903200-23904200	NotDeleted	Deleted	0.714
chr3-29430000-29430600	NotDeleted	Deleted	0.878
chr3-129895400-129896000	NotDeleted	Deleted	0.764
chr14-21790600-21791200	NotDeleted	Deleted	0.653
chr20-57542600-57543600	NotDeleted	Deleted	0.936
chr15-79584400-79584600	NotDeleted	Deleted	0.953
chr12-104014200-104014400	NotDeleted	NotDeleted	0.35
chr5-63281000-63282600	NotDeleted	Deleted	0.665
chr17-34019600-34020200	NotDeleted	Deleted	0.865
chr3-37065800-37067800	NotDeleted	Deleted	0.6
chr19-16606000-16606600	NotDeleted	Deleted	0.651
chr12-118831800-118832800	NotDeleted	NotDeleted	0.403
chr10-46528000-46528800	NotDeleted	Deleted	0.858
chr20-5277000-5279200	NotDeleted	Deleted	0.656
chr2-191806400-191806600	NotDeleted	Deleted	0.64
chr8-38046600-38047400	NotDeleted	Deleted	0.836
chr7-497200-498600	NotDeleted	Deleted	0.554
chr2-128782200-128784400	NotDeleted	Deleted	0.575
chr6-17990800-17991000	NotDeleted	Deleted	0.903
chr19-10686800-10687000	NotDeleted	Deleted	0.795
chr21-16042800-16043600	NotDeleted	Deleted	0.916
chr17-37002600-37003400	NotDeleted	Deleted	0.735
chr7-33837600-33839800	NotDeleted	Deleted	0.512
chr6-127792400-127793800	NotDeleted	Deleted	0.519
chr12-22501000-22501600	NotDeleted	Deleted	0.906
chr4-169512400-169512600	NotDeleted	Deleted	0.911
chr8-52924200-52925400	NotDeleted	Deleted	0.939
chr11-44469000-44469200	NotDeleted	Deleted	0.692
chr13-21269800-21271400	NotDeleted	Deleted	0.688
chr15-41482200-41483200	NotDeleted	Deleted	0.545
chr2-70899800-70901400	NotDeleted	Deleted	0.862
chr8-40718000-40718800	NotDeleted	Deleted	0.801
chr4-99131200-99132200	NotDeleted	Deleted	0.509
chr5-76267200-76269000	NotDeleted	Deleted	0.733
chr2-207069200-207070000	NotDeleted	Deleted	0.596
chr1-169063000-169065400	NotDeleted	NotDeleted	0.367
chr5-74611600-74612600	NotDeleted	Deleted	0.827
chr11-123012800-123013200	NotDeleted	Deleted	0.685
chr3-43051200-43051400	NotDeleted	Deleted	0.941
chr10-89763200-89765000	NotDeleted	NotDeleted	0.31
chr10-103364400-103365600	NotDeleted	Deleted	0.921
chr19-52041600-52042200	NotDeleted	Deleted	0.909
chr11-124892000-124893800	NotDeleted	NotDeleted	0.477
chr7-113826600-113827200	NotDeleted	Deleted	0.634
chr14-59933800-59934600	NotDeleted	Deleted	0.786
chr2-220611400-220612000	NotDeleted	Deleted	0.838
chr6-33978200-33979600	NotDeleted	Deleted	0.853
chr20-33151600-33151800	NotDeleted	Deleted	0.894
chr2-182798000-182798400	NotDeleted	Deleted	0.861
chr12-26968000-26968200	NotDeleted	Deleted	0.948
chr15-92285200-92286200	NotDeleted	NotDeleted	0.375
chr16-1262800-1263200	NotDeleted	Deleted	0.869
chr11-64941200-64942600	NotDeleted	NotDeleted	0.282
chr9-14949200-14949600	NotDeleted	Deleted	0.515
chr5-65438200-65439600	NotDeleted	Deleted	0.545
chr3-113303600-113305600	NotDeleted	Deleted	0.89
chrX-107162400-107164200	NotDeleted	Deleted	0.902
chr4-56734400-56735200	NotDeleted	NotDeleted	0.382
chr2-87085000-87085800	NotDeleted	Deleted	0.638
chr18-18692600-18693800	NotDeleted	NotDeleted	0.183
chr15-44093400-44094600	NotDeleted	NotDeleted	0.465
chr20-60339800-60341000	NotDeleted	Deleted	0.919
chr10-14501600-14502200	NotDeleted	Deleted	0.853
chr3-99884800-99885600	NotDeleted	NotDeleted	0.372
chr19-43449200-43449400	NotDeleted	Deleted	0.893
chr20-35341000-35342200	NotDeleted	Deleted	0.908
chr6-32305800-32306400	NotDeleted	Deleted	0.903
chr10-89166800-89168200	NotDeleted	NotDeleted	0.269
chr10-16494200-16495000	NotDeleted	Deleted	0.863
chr17-28467800-28468200	NotDeleted	Deleted	0.93
chr19-57673200-57674200	NotDeleted	Deleted	0.703
chr2-938800-939600	NotDeleted	Deleted	0.516
chrX-106151200-106152800	NotDeleted	Deleted	0.519
chr11-66766400-66767000	NotDeleted	Deleted	0.917
chr5-81480800-81481000	NotDeleted	Deleted	0.832
chr9-89669000-89670600	NotDeleted	Deleted	0.673
chr14-55954800-55956200	NotDeleted	Deleted	0.562
chr16-25761600-25763600	NotDeleted	Deleted	0.622
chr9-27066400-27067200	NotDeleted	Deleted	0.906
chr19-2596200-2598200	NotDeleted	Deleted	0.735
chr2-220455200-220456600	NotDeleted	Deleted	0.831
chr1-29122600-29124000	NotDeleted	Deleted	0.522
chr4-71716400-71716600	NotDeleted	Deleted	0.902
chr3-195194800-195195400	NotDeleted	Deleted	0.903
chr22-43489600-43492000	NotDeleted	Deleted	0.545
chr9-91466800-91468600	NotDeleted	Deleted	0.796
chr19-43867800-43868600	NotDeleted	Deleted	0.506
chr16-57695400-57696200	NotDeleted	NotDeleted	0.479
chr12-54092400-54092600	NotDeleted	Deleted	0.797
chr17-21020000-21020600	NotDeleted	Deleted	0.876
chr1-39398400-39399400	NotDeleted	Deleted	0.798
chr8-26934400-26934800	NotDeleted	Deleted	0.852
chr5-131686200-131687200	NotDeleted	Deleted	0.671
chr13-46173400-46173800	NotDeleted	Deleted	0.843
chr20-23903600-23906000	NotDeleted	Deleted	0.652
chr11-125558000-125558200	NotDeleted	Deleted	0.924
chr7-19774000-19774600	NotDeleted	Deleted	0.893
chr6-13232800-13233000	NotDeleted	Deleted	0.923
chr4-76771800-76772800	NotDeleted	Deleted	0.94
chr10-101519600-101522000	NotDeleted	NotDeleted	0.237
chr9-126744400-126746000	NotDeleted	Deleted	0.718
chr2-16941000-16943000	NotDeleted	Deleted	0.738
chr13-21534000-21536200	NotDeleted	NotDeleted	0.282
chr2-216859000-216860800	NotDeleted	NotDeleted	0.436
chr7-55946400-55947400	NotDeleted	NotDeleted	0.298
chr6-35542000-35543800	NotDeleted	Deleted	0.677
chr18-9159800-9161200	NotDeleted	Deleted	0.616
chr15-30341200-30343200	NotDeleted	Deleted	0.675
chr17-47267600-47269000	NotDeleted	Deleted	0.588
chr17-73899000-73900400	NotDeleted	Deleted	0.587
chr11-123540600-123541000	NotDeleted	Deleted	0.946
chr1-740200-741000	NotDeleted	Deleted	0.839
chr5-78231000-78233000	NotDeleted	Deleted	0.88
chr8-82597600-82597800	NotDeleted	Deleted	0.618
chr8-65684000-65685800	NotDeleted	Deleted	0.962
chr19-10157000-10157200	NotDeleted	NotDeleted	0.48
chr1-108900600-108900800	NotDeleted	Deleted	0.875
chr18-21733200-21733400	NotDeleted	Deleted	0.877
chr12-125778400-125778600	NotDeleted	Deleted	0.886
chr10-63233000-63233200	NotDeleted	Deleted	0.841
chr4-47146800-47149200	NotDeleted	NotDeleted	0.287
chr5-3614800-3616400	NotDeleted	Deleted	0.813
chr10-116554400-116555200	NotDeleted	NotDeleted	0.495
chr16-28983600-28985600	NotDeleted	Deleted	0.583
chr1-78079800-78080800	NotDeleted	NotDeleted	0.485
chr11-67300000-67301400	NotDeleted	NotDeleted	0.414
chr7-43953600-43953800	NotDeleted	Deleted	0.736
chr6-39614200-39614600	NotDeleted	Deleted	0.747
chr9-140419600-140420800	NotDeleted	Deleted	0.59
chr8-10485400-10485600	NotDeleted	Deleted	0.926
chr18-22079000-22081200	NotDeleted	Deleted	0.534
chr4-69431200-69431600	NotDeleted	NotDeleted	0.495
chr9-111701400-111703000	NotDeleted	Deleted	0.725
chr9-4978400-4978600	NotDeleted	NotDeleted	0.294
chr4-146843800-146844000	NotDeleted	Deleted	0.819
chr5-175376800-175377600	NotDeleted	Deleted	0.882
chr12-8404600-8405000	NotDeleted	Deleted	0.79
chr22-38497800-38498600	NotDeleted	Deleted	0.659
chr7-135564800-135565200	NotDeleted	Deleted	0.67
chr2-54416000-54416200	NotDeleted	Deleted	0.944
chr3-31566400-31566800	NotDeleted	Deleted	0.932
chr6-36911200-36913200	NotDeleted	Deleted	0.722
chr11-31324800-31326800	NotDeleted	NotDeleted	0.219
chr10-5463000-5463200	NotDeleted	NotDeleted	0.368
chr19-30645400-30645600	NotDeleted	NotDeleted	0.265
chr18-24488000-24488200	NotDeleted	Deleted	0.941
chr8-75990800-75991400	NotDeleted	Deleted	0.89
chrX-16663800-16665400	NotDeleted	Deleted	0.576
chr6-99388800-99390400	NotDeleted	Deleted	0.614
chr2-162911600-162912800	NotDeleted	Deleted	0.854
chr5-37275000-37275200	NotDeleted	Deleted	0.685
chr3-186549600-186551200	NotDeleted	Deleted	0.526
chr2-75778600-75778800	NotDeleted	Deleted	0.847
chr15-92322000-92322400	NotDeleted	Deleted	0.947
chr6-170726400-170726600	NotDeleted	Deleted	0.849
chr5-169325200-169327400	NotDeleted	Deleted	0.696
chr1-107495400-107497600	NotDeleted	Deleted	0.949
chrX-131666400-131667800	NotDeleted	Deleted	0.515
chr1-214794600-214795000	NotDeleted	NotDeleted	0.306
chr1-116167000-116168200	NotDeleted	Deleted	0.528
chr4-74150400-74152200	NotDeleted	NotDeleted	0.44
chr1-213106600-213108000	NotDeleted	Deleted	0.745
chr19-14530200-14531400	NotDeleted	Deleted	0.617
chr6-42874600-42876400	NotDeleted	Deleted	0.532
chr6-52545800-52546800	NotDeleted	Deleted	0.743
chr20-21360800-21362000	NotDeleted	Deleted	0.576
chr11-46220600-46221400	NotDeleted	Deleted	0.805
chr22-18875600-18875800	NotDeleted	Deleted	0.915
chr1-233622200-233624200	NotDeleted	Deleted	0.915
chr1-46573600-46574800	NotDeleted	Deleted	0.896
chr4-104000000-104001200	NotDeleted	Deleted	0.596
chr3-190634400-190635400	NotDeleted	Deleted	0.747
chr1-33816000-33817600	NotDeleted	Deleted	0.592
chr13-96444800-96446200	NotDeleted	Deleted	0.9
chr22-41199800-41200800	NotDeleted	Deleted	0.791
chr11-94725800-94726800	NotDeleted	Deleted	0.602
chr2-99969800-99971800	NotDeleted	NotDeleted	0.4
chr9-101989600-101991200	NotDeleted	Deleted	0.781
chr11-16819200-16820200	NotDeleted	Deleted	0.832
chr22-20276400-20276800	NotDeleted	Deleted	0.604
chr1-53911800-53912200	NotDeleted	Deleted	0.933
chr5-145601000-145601200	NotDeleted	Deleted	0.806
chr9-99752200-99754000	NotDeleted	Deleted	0.616
chr11-12354200-12354400	NotDeleted	Deleted	0.826
chr2-12605400-12606600	NotDeleted	Deleted	0.74
chr12-16154400-16154800	NotDeleted	Deleted	0.682
chr4-187487000-187488000	NotDeleted	Deleted	0.925
chr15-62926200-62926400	NotDeleted	Deleted	0.774
chr4-72995600-72997000	NotDeleted	Deleted	0.759
chr9-102484200-102486200	NotDeleted	Deleted	0.579
chr2-128915200-128915600	NotDeleted	Deleted	0.663
chr14-77174600-77175400	NotDeleted	Deleted	0.83
chr4-123138000-123138400	NotDeleted	Deleted	0.877
chr1-246789000-246789600	NotDeleted	Deleted	0.581
chr7-74867600-74868400	NotDeleted	NotDeleted	0.307
chr10-94042800-94045000	NotDeleted	NotDeleted	0.48
chr16-56563600-56563800	NotDeleted	Deleted	0.867
chr5-50028800-50030400	NotDeleted	Deleted	0.758
chr14-51438200-51438400	NotDeleted	Deleted	0.664
chr4-65283000-65284800	NotDeleted	NotDeleted	0.49
chr11-111936400-111937800	NotDeleted	Deleted	0.808
chr14-64757200-64757400	NotDeleted	Deleted	0.922
chr4-105469600-105471400	NotDeleted	NotDeleted	0.422
chr19-38390400-38391400	NotDeleted	Deleted	0.775
chr17-55836200-55836400	NotDeleted	Deleted	0.738
chr7-33748400-33748800	NotDeleted	Deleted	0.961
chr8-21703600-21704800	NotDeleted	Deleted	0.687
chr5-60121400-60121600	NotDeleted	Deleted	0.856
chr2-64128200-64129000	NotDeleted	Deleted	0.814
chrX-45019200-45019800	NotDeleted	Deleted	0.922
chr6-83799800-83800200	NotDeleted	Deleted	0.682
chr11-27321800-27322000	NotDeleted	Deleted	0.943
chr2-17743000-17743200	NotDeleted	Deleted	0.841
chr17-34015200-34015800	NotDeleted	Deleted	0.887
chr12-118963800-118965800	NotDeleted	Deleted	0.569
chr2-164412600-164413400	NotDeleted	NotDeleted	0.466
chr10-102839400-102841400	NotDeleted	NotDeleted	0.239
chr19-35971600-35972200	NotDeleted	Deleted	0.837
chr2-171916400-171916600	NotDeleted	Deleted	0.879
chr22-27031800-27032200	NotDeleted	Deleted	0.929
chr10-15105400-15105600	NotDeleted	Deleted	0.773
chr11-13391400-13393400	NotDeleted	Deleted	0.915
chr3-101052200-101053200	NotDeleted	Deleted	0.906
chr13-36537200-36537400	NotDeleted	Deleted	0.861
chr16-1606200-1607000	NotDeleted	Deleted	0.567
chr14-54479400-54479800	NotDeleted	Deleted	0.727
chr17-64251000-64253000	NotDeleted	Deleted	0.506
chr2-168657200-168659200	NotDeleted	Deleted	0.625
chr3-128921600-128922000	NotDeleted	Deleted	0.842
chr16-67101400-67102600	NotDeleted	Deleted	0.615
chr3-30813200-30813600	NotDeleted	Deleted	0.949
chr2-42563000-42564000	NotDeleted	Deleted	0.939
chr2-217003000-217003800	NotDeleted	Deleted	0.806
chr22-41548800-41549400	NotDeleted	Deleted	0.814
chr13-44670800-44671800	NotDeleted	Deleted	0.609
chr4-87803400-87804400	NotDeleted	Deleted	0.79
chr6-91342200-91342400	NotDeleted	NotDeleted	0.174
chr16-29404600-29405200	NotDeleted	Deleted	0.731
chr2-224958200-224959000	NotDeleted	Deleted	0.863
chr9-77038600-77039600	NotDeleted	Deleted	0.714
chr9-78342400-78344800	NotDeleted	Deleted	0.927
chr6-110608200-110610000	NotDeleted	NotDeleted	0.393
chr6-27948000-27948400	NotDeleted	Deleted	0.918
chr11-108545200-108546000	NotDeleted	Deleted	0.706
chr5-150865800-150866400	NotDeleted	Deleted	0.88
chr16-4629800-4630800	NotDeleted	Deleted	0.618
chr2-112902400-112902800	NotDeleted	Deleted	0.876
chr6-147837800-147838600	NotDeleted	Deleted	0.837
chrX-53683800-53684000	NotDeleted	NotDeleted	0.366
chr8-86948400-86948800	NotDeleted	Deleted	0.844
chr14-20969200-20970400	NotDeleted	Deleted	0.613
chr6-111813800-111814000	NotDeleted	Deleted	0.856
chr4-173929600-173931000	NotDeleted	Deleted	0.938
chr15-58498200-58498600	NotDeleted	Deleted	0.603
chr19-42086200-42087200	NotDeleted	Deleted	0.76
chr10-43554200-43555000	NotDeleted	Deleted	0.57
chr3-131995200-131996000	NotDeleted	NotDeleted	0.231
chr13-21751400-21753400	NotDeleted	Deleted	0.519
chr3-10870000-10870400	NotDeleted	Deleted	0.881
chr10-99639200-99640000	NotDeleted	NotDeleted	0.399
chr1-28829000-28830800	NotDeleted	Deleted	0.721
chr8-87064600-87066200	NotDeleted	Deleted	0.921
chr3-123653000-123653800	NotDeleted	Deleted	0.934
chr6-74020200-74020800	NotDeleted	Deleted	0.505
chr12-64110200-64111600	NotDeleted	Deleted	0.875
chr6-16408800-16411200	NotDeleted	Deleted	0.71
chr4-90636800-90637000	NotDeleted	NotDeleted	0.156
chr2-135630000-135630800	NotDeleted	NotDeleted	0.477
chr7-155238400-155238600	NotDeleted	Deleted	0.863
chr7-66193600-66194000	NotDeleted	Deleted	0.855
chr17-13973400-13975000	NotDeleted	Deleted	0.517
chr8-74536600-74538200	NotDeleted	Deleted	0.85
chr8-103681600-103681800	NotDeleted	Deleted	0.806
chrX-65210000-65211600	NotDeleted	Deleted	0.724
chr7-122590800-122591800	NotDeleted	Deleted	0.8
chr3-25691600-25691800	NotDeleted	Deleted	0.621
chr3-171512200-171513800	NotDeleted	NotDeleted	0.405
chr12-117804400-117805400	NotDeleted	Deleted	0.624
chr12-26298400-26298800	NotDeleted	Deleted	0.676
chr7-122306800-122308400	NotDeleted	Deleted	0.879
chr6-32452000-32452800	NotDeleted	Deleted	0.8
chr6-33222200-33223200	NotDeleted	Deleted	0.648
chr11-18603200-18604000	NotDeleted	Deleted	0.849
chr12-76802400-76803200	NotDeleted	Deleted	0.685
chr2-2289400-2289600	NotDeleted	Deleted	0.877
chr12-4809200-4811600	NotDeleted	NotDeleted	0.442
chr19-45938800-45940200	NotDeleted	Deleted	0.737
chr11-105566000-105567000	NotDeleted	Deleted	0.829
chr11-125177800-125178800	NotDeleted	Deleted	0.779
chr10-102029800-102030800	NotDeleted	Deleted	0.91
chr4-25204000-25205000	NotDeleted	Deleted	0.685
chr14-70809800-70812000	NotDeleted	Deleted	0.575
chr5-77192800-77193800	NotDeleted	Deleted	0.746
chr20-57019400-57019800	NotDeleted	NotDeleted	0.373
chr5-89952400-89953400	NotDeleted	Deleted	0.926
chr2-187324200-187325000	NotDeleted	Deleted	0.952
chrX-109239600-109239800	NotDeleted	Deleted	0.834
chr7-27091000-27091800	NotDeleted	Deleted	0.729
chr3-183471400-183472600	NotDeleted	Deleted	0.652
chr1-218329400-218330600	NotDeleted	NotDeleted	0.362
chr1-211286000-211288000	NotDeleted	NotDeleted	0.471
chr8-65542200-65544600	NotDeleted	Deleted	0.904
chr17-72942000-72942800	NotDeleted	Deleted	0.88
chr3-12760800-12763000	NotDeleted	Deleted	0.508
chr6-56790200-56790800	NotDeleted	NotDeleted	0.282
chr7-154699200-154699800	NotDeleted	Deleted	0.857
chr8-67944000-67944200	NotDeleted	Deleted	0.868
chr1-93778200-93778800	NotDeleted	NotDeleted	0.341
chr8-68703600-68704400	NotDeleted	Deleted	0.832
chr19-9818800-9820800	NotDeleted	Deleted	0.747
chr17-15304000-15304200	NotDeleted	Deleted	0.718
chr2-155619400-155619800	NotDeleted	Deleted	0.928
chr17-72124800-72125200	NotDeleted	Deleted	0.826
chr22-41696200-41697800	NotDeleted	NotDeleted	0.408
chr7-15656600-15658200	NotDeleted	Deleted	0.688
chr5-10123400-10125800	NotDeleted	Deleted	0.771
chr8-119205000-119205400	NotDeleted	Deleted	0.887
chr8-88838200-88840000	NotDeleted	Deleted	0.903
chr17-65816400-65818000	NotDeleted	Deleted	0.853
chr7-55895000-55895200	NotDeleted	Deleted	0.825
chr5-75604800-75605200	NotDeleted	Deleted	0.852
chr19-17645800-17646800	NotDeleted	Deleted	0.95
chr1-750000-751000	NotDeleted	Deleted	0.894
chr2-113953200-113954400	NotDeleted	Deleted	0.774
chr1-226152600-226153800	NotDeleted	NotDeleted	0.34
chr19-11043600-11044000	NotDeleted	Deleted	0.696
chr11-74297200-74299000	NotDeleted	Deleted	0.801
chr4-68574000-68574600	NotDeleted	NotDeleted	0.458
chr6-5071000-5073400	NotDeleted	Deleted	0.769
chr8-4891600-4893200	NotDeleted	Deleted	0.618
chr8-87164800-87166200	NotDeleted	Deleted	0.588
chr17-74799400-74800200	NotDeleted	Deleted	0.874
chr11-74234600-74236200	NotDeleted	Deleted	0.675
chr15-45591000-45592600	NotDeleted	Deleted	0.699
chr3-109006800-109007800	NotDeleted	Deleted	0.846
chr3-42269600-42270200	NotDeleted	Deleted	0.853
chr11-13154400-13154600	NotDeleted	Deleted	0.584
chr18-42247400-42249800	NotDeleted	Deleted	0.543
chr4-138601800-138603000	NotDeleted	Deleted	0.854
chr5-94436200-94438600	NotDeleted	Deleted	0.755
chr12-94621400-94622200	NotDeleted	Deleted	0.646
chr14-36907000-36907200	NotDeleted	Deleted	0.916
chr2-223721200-223722200	NotDeleted	NotDeleted	0.48
chr10-83659200-83659600	NotDeleted	Deleted	0.848
chr20-32869600-32871000	NotDeleted	Deleted	0.73
chr1-24094200-24096200	NotDeleted	Deleted	0.846
chr13-98526800-98528800	NotDeleted	Deleted	0.87
chr14-36764600-36766400	NotDeleted	Deleted	0.65
chr3-9730200-9731000	NotDeleted	NotDeleted	0.449
chr14-30622400-30623400	NotDeleted	Deleted	0.861
chr16-90158600-90159400	NotDeleted	Deleted	0.668
chr2-132404000-132405000	NotDeleted	Deleted	0.508
chr13-48439400-48441800	NotDeleted	Deleted	0.95
chr3-157096400-157096600	NotDeleted	Deleted	0.834
chr10-13456600-13458000	NotDeleted	Deleted	0.85
chr8-122031600-122032000	NotDeleted	Deleted	0.72
chr3-4491600-4492200	NotDeleted	Deleted	0.631
chr5-115928000-115930400	NotDeleted	Deleted	0.613
chr22-45069400-45069600	NotDeleted	Deleted	0.608
chr6-112378000-112380400	NotDeleted	Deleted	0.862
chr8-25819400-25821200	NotDeleted	NotDeleted	0.083
chr14-106482000-106482400	NotDeleted	Deleted	0.95
chr2-139461000-139462200	NotDeleted	Deleted	0.801
chr7-157011200-157012400	NotDeleted	Deleted	0.769
chr17-45713000-45714600	NotDeleted	Deleted	0.622
chr18-56866800-56867200	NotDeleted	Deleted	0.961
chr2-176046600-176047600	NotDeleted	NotDeleted	0.472
chr17-2725000-2727200	NotDeleted	Deleted	0.681
chr12-87195200-87196000	NotDeleted	Deleted	0.825
chr16-69579600-69580600	NotDeleted	Deleted	0.643
chr1-192573600-192575600	NotDeleted	Deleted	0.575
chr16-3973400-3973800	NotDeleted	Deleted	0.572
chr7-30808800-30811000	NotDeleted	Deleted	0.577
chrX-41446600-41448000	NotDeleted	Deleted	0.926
chr8-7693600-7693800	NotDeleted	Deleted	0.885
chr2-208651800-208653000	NotDeleted	Deleted	0.56
chr8-90807600-90808000	NotDeleted	Deleted	0.8
chr3-64566000-64567200	NotDeleted	Deleted	0.833
chr6-158670000-158671200	NotDeleted	Deleted	0.594
chr18-31842000-31843000	NotDeleted	Deleted	0.633
chr5-38999600-39000000	NotDeleted	Deleted	0.819
chr13-99349800-99350800	NotDeleted	NotDeleted	0.431
chr8-145258200-145259200	NotDeleted	Deleted	0.772
chr8-86056200-86056600	NotDeleted	Deleted	0.831
chr3-184886000-184886200	NotDeleted	Deleted	0.922
chr3-169279400-169280400	NotDeleted	Deleted	0.916
chr20-36811800-36813800	NotDeleted	Deleted	0.562
chr1-180226600-180227400	NotDeleted	NotDeleted	0.461
chr1-153530400-153532400	NotDeleted	Deleted	0.7
chr4-82812000-82813800	NotDeleted	Deleted	0.747
chr4-111059400-111061800	NotDeleted	Deleted	0.624
chr9-103240000-103241400	NotDeleted	Deleted	0.546
chr11-72750200-72752000	NotDeleted	NotDeleted	0.43
chr17-52937400-52937600	NotDeleted	Deleted	0.839
chr2-46459800-46461000	NotDeleted	NotDeleted	0.308
chr20-20234800-20237000	NotDeleted	Deleted	0.893
chr11-1076200-1076400	NotDeleted	Deleted	0.931
chr10-29071600-29072800	NotDeleted	Deleted	0.763
chr16-30816000-30816600	NotDeleted	Deleted	0.577
chr2-114588400-114590000	NotDeleted	Deleted	0.534
chr7-106767200-106768800	NotDeleted	Deleted	0.62
chr2-206973200-206973600	NotDeleted	Deleted	0.596
chr12-66428800-66431200	NotDeleted	NotDeleted	0.191
chr2-128600600-128601000	NotDeleted	Deleted	0.906
chr4-37899800-37902000	NotDeleted	Deleted	0.556
chr8-61310200-61311000	NotDeleted	Deleted	0.824
chr16-71708800-71710800	NotDeleted	Deleted	0.709
chr4-76702000-76702600	NotDeleted	NotDeleted	0.227
chr3-58195600-58197800	NotDeleted	Deleted	0.534
chr7-178600-181000	NotDeleted	Deleted	0.566
chr7-75450200-75450600	NotDeleted	Deleted	0.95
chr14-21810600-21812200	NotDeleted	Deleted	0.594
chr1-180608600-180610200	NotDeleted	NotDeleted	0.352
chr2-235722400-235723400	NotDeleted	Deleted	0.812
chr14-60428200-60428400	NotDeleted	Deleted	0.888
chr2-80587800-80588000	NotDeleted	Deleted	0.949
chr6-132390000-132392200	NotDeleted	NotDeleted	0.439
chr5-126051800-126052000	NotDeleted	Deleted	0.889
chr20-10345200-10346200	NotDeleted	Deleted	0.823
chr15-22513800-22514800	NotDeleted	NotDeleted	0.469
chr9-32490200-32491200	NotDeleted	Deleted	0.894
chr10-61694200-61695600	NotDeleted	Deleted	0.901
chr17-33831200-33833200	NotDeleted	Deleted	0.651
chr2-219097600-219100000	NotDeleted	Deleted	0.607
chr8-103653800-103654000	NotDeleted	Deleted	0.775
chr3-178028600-178029200	NotDeleted	Deleted	0.602
chr10-119273800-119274000	NotDeleted	Deleted	0.865
chr7-32250600-32250800	NotDeleted	Deleted	0.923
chr20-10706600-10707200	NotDeleted	Deleted	0.575
chr5-68374200-68376000	NotDeleted	NotDeleted	0.305
chr13-36033600-36035200	NotDeleted	Deleted	0.608
chr15-45323000-45323800	NotDeleted	Deleted	0.768
chr5-172685200-172685600	NotDeleted	Deleted	0.808
chr10-147000-147200	NotDeleted	Deleted	0.787
chr8-120034800-120035400	NotDeleted	Deleted	0.634
chr19-32777800-32779600	NotDeleted	NotDeleted	0.351
chr1-9052600-9052800	NotDeleted	Deleted	0.769
chr11-108017800-108020200	NotDeleted	NotDeleted	0.477
chr2-110786000-110786400	NotDeleted	NotDeleted	0.312
chr20-2983600-2984600	NotDeleted	Deleted	0.833
chrX-15588400-15590200	NotDeleted	Deleted	0.649
chr9-111595200-111595800	NotDeleted	Deleted	0.683
chr1-103483000-103484000	NotDeleted	Deleted	0.835
chr18-29073200-29074200	NotDeleted	Deleted	0.71
chr9-72415600-72415800	NotDeleted	Deleted	0.793
chr1-63162200-63163600	NotDeleted	Deleted	0.881
chr6-94166400-94167400	NotDeleted	NotDeleted	0.479
chr5-6501800-6502800	NotDeleted	Deleted	0.885
chr10-45242800-45243400	NotDeleted	Deleted	0.938
chr3-139162800-139164400	NotDeleted	Deleted	0.645
chr16-81185000-81186200	NotDeleted	NotDeleted	0.383
chr22-41892400-41893200	NotDeleted	Deleted	0.569
chr21-37885400-37886000	NotDeleted	Deleted	0.841
chr12-5441000-5443400	NotDeleted	Deleted	0.521
chr3-107073000-107073200	NotDeleted	Deleted	0.862
chr2-33153200-33153600	NotDeleted	Deleted	0.907
chr17-70999400-70999800	NotDeleted	Deleted	0.754
chr12-346400-348400	NotDeleted	NotDeleted	0.468
chr9-72044000-72044200	NotDeleted	Deleted	0.853
chr4-5616800-5618200	NotDeleted	Deleted	0.631
chr15-28370400-28370600	NotDeleted	Deleted	0.776
chr14-56709600-56712000	NotDeleted	Deleted	0.844
chr10-98653600-98654200	NotDeleted	Deleted	0.793
chr1-66384000-66385600	NotDeleted	Deleted	0.679
chr1-166935800-166936000	NotDeleted	Deleted	0.905
chr5-111014000-111014600	NotDeleted	Deleted	0.732
chr3-182814200-182816600	NotDeleted	Deleted	0.568
chr6-11894000-11894800	NotDeleted	Deleted	0.928
chrX-48470000-48472200	NotDeleted	Deleted	0.741
chr3-72342600-72342800	NotDeleted	Deleted	0.895
chr2-111056600-111057000	NotDeleted	Deleted	0.63
chr7-5111200-5113600	NotDeleted	Deleted	0.596
chr2-67663200-67665600	NotDeleted	Deleted	0.849
chr1-6172800-6173800	NotDeleted	Deleted	0.79
chr14-60789800-60791800	NotDeleted	NotDeleted	0.486
chrX-46414400-46414600	NotDeleted	Deleted	0.848
chr11-85945600-85947400	NotDeleted	Deleted	0.629
chr17-73833600-73835000	NotDeleted	NotDeleted	0.492
chr4-70437000-70437400	NotDeleted	Deleted	0.655
chr15-34308600-34309400	NotDeleted	Deleted	0.866
chr19-5766800-5767600	NotDeleted	Deleted	0.892
chr12-40766600-40767400	NotDeleted	Deleted	0.839
chr1-76301600-76303200	NotDeleted	Deleted	0.696
chr10-114003600-114005800	NotDeleted	Deleted	0.661
chr2-39013800-39014000	NotDeleted	Deleted	0.794
chr9-14745800-14746000	NotDeleted	Deleted	0.826
chr2-46703200-46703600	NotDeleted	Deleted	0.613
chr1-94546800-94548400	NotDeleted	NotDeleted	0.19
chr8-20174400-20176800	NotDeleted	NotDeleted	0.416
chr7-94111800-94113000	NotDeleted	Deleted	0.749
chr21-31645400-31645600	NotDeleted	Deleted	0.816
chr2-97358000-97358400	NotDeleted	Deleted	0.646
chr6-4190200-4190400	NotDeleted	Deleted	0.915
chr11-28107800-28109200	NotDeleted	Deleted	0.532
chr3-178864000-178865200	NotDeleted	Deleted	0.637
chr2-85456400-85457400	NotDeleted	Deleted	0.664
chr14-50717000-50717400	NotDeleted	Deleted	0.575
chr9-21100000-21100200	NotDeleted	Deleted	0.9
chr19-5453000-5453400	NotDeleted	Deleted	0.706
chr6-111373200-111374000	NotDeleted	Deleted	0.894
chr21-34421600-34421800	NotDeleted	Deleted	0.573
chr9-27617600-27617800	NotDeleted	Deleted	0.819
chr12-132329600-132330600	NotDeleted	Deleted	0.534
chr5-110861200-110861400	NotDeleted	Deleted	0.784
chr5-1597000-1597800	NotDeleted	Deleted	0.919
chr6-83860800-83861200	NotDeleted	Deleted	0.921
chr16-14163200-14165600	NotDeleted	Deleted	0.596
chr5-121195600-121196600	NotDeleted	Deleted	0.839
chr20-45091000-45092400	NotDeleted	NotDeleted	0.356
chr10-26954800-26956000	NotDeleted	Deleted	0.941
chrX-55015200-55017600	NotDeleted	Deleted	0.537
chr3-37266200-37268000	NotDeleted	Deleted	0.591
chr7-73273200-73273800	NotDeleted	Deleted	0.594
chr1-87430200-87432000	NotDeleted	Deleted	0.588
chr12-125794400-125796400	NotDeleted	Deleted	0.869
chr7-31581400-31583800	NotDeleted	Deleted	0.517
chr5-68301600-68303800	NotDeleted	NotDeleted	0.328
chr13-43683400-43685400	NotDeleted	NotDeleted	0.474
chr6-49794000-49795600	NotDeleted	Deleted	0.707
chr18-19196200-19198400	NotDeleted	Deleted	0.684
chr7-12308400-12310600	NotDeleted	Deleted	0.828
chr1-211490800-211492800	NotDeleted	Deleted	0.585
chr5-42982200-42983600	NotDeleted	NotDeleted	0.489
chr2-228621400-228623400	NotDeleted	Deleted	0.865
chr19-36538400-36539200	NotDeleted	Deleted	0.922
chr17-68145200-68146000	NotDeleted	Deleted	0.851
chr14-104704600-104704800	NotDeleted	Deleted	0.803
chr1-94590800-94593200	NotDeleted	NotDeleted	0.446
chr3-47346800-47347200	NotDeleted	Deleted	0.699
chr22-23959200-23960000	NotDeleted	Deleted	0.906
chr20-20012000-20012400	NotDeleted	Deleted	0.902
chr17-8543000-8544000	NotDeleted	Deleted	0.638
chr11-77947400-77947600	NotDeleted	Deleted	0.93
chr3-101480000-101482000	NotDeleted	Deleted	0.55
chr19-15060600-15061800	NotDeleted	Deleted	0.789
chr4-158052800-158053800	NotDeleted	Deleted	0.843
chr16-55437200-55438000	NotDeleted	Deleted	0.832
chr7-151602400-151603400	NotDeleted	Deleted	0.749
chr15-69788200-69788800	NotDeleted	Deleted	0.869
chr20-16809200-16809600	NotDeleted	Deleted	0.886
chr1-162854200-162856200	NotDeleted	Deleted	0.768
chr12-71486000-71486800	NotDeleted	Deleted	0.762
chr2-232190600-232191600	NotDeleted	Deleted	0.838
chr2-175330200-175330600	NotDeleted	NotDeleted	0.474
chr4-68717600-68718000	NotDeleted	Deleted	0.88
chr2-196553800-196554000	NotDeleted	Deleted	0.936
chr12-29945200-29945400	NotDeleted	Deleted	0.809
chr8-93200600-93201400	NotDeleted	Deleted	0.707
chr2-127764600-127766200	NotDeleted	Deleted	0.658
chr4-75748800-75749600	NotDeleted	Deleted	0.954
chr2-71262400-71264000	NotDeleted	Deleted	0.69
chr4-168890000-168890200	NotDeleted	Deleted	0.841
chr19-22799600-22801800	NotDeleted	Deleted	0.672
chr5-74533200-74534000	NotDeleted	Deleted	0.607
chr12-70003800-70005400	NotDeleted	NotDeleted	0.253
chr20-5210600-5211600	NotDeleted	Deleted	0.771
chr10-102013200-102013400	NotDeleted	NotDeleted	0.49
chr21-32862800-32863000	NotDeleted	Deleted	0.572
chr2-224708000-224708200	NotDeleted	Deleted	0.586
chr1-151049600-151050200	NotDeleted	Deleted	0.782
chr4-154530000-154530400	NotDeleted	Deleted	0.866
chr10-69687600-69688000	NotDeleted	Deleted	0.848
chrX-147174800-147175400	NotDeleted	Deleted	0.635
chr1-112352400-112353000	NotDeleted	Deleted	0.703
chr9-79571400-79572200	NotDeleted	Deleted	0.911
chr20-18366600-18366800	NotDeleted	Deleted	0.846
chr12-88400400-88400600	NotDeleted	Deleted	0.919
chr4-142520800-142521200	NotDeleted	Deleted	0.881
chr12-65625200-65625400	NotDeleted	Deleted	0.874
chr21-40831400-40832200	NotDeleted	Deleted	0.871
chr15-86732600-86733200	NotDeleted	Deleted	0.836
chr6-121860400-121862000	NotDeleted	Deleted	0.909
chrX-102999400-102999800	NotDeleted	Deleted	0.892
chr9-98123000-98123800	NotDeleted	Deleted	0.541
chr4-3855600-3855800	NotDeleted	Deleted	0.701
chr3-53154000-53155200	NotDeleted	Deleted	0.528
chr11-34155800-34157000	NotDeleted	NotDeleted	0.492
chr1-100035200-100036800	NotDeleted	Deleted	0.612
chr4-39386000-39387000	NotDeleted	Deleted	0.817
chr11-118336800-118337200	NotDeleted	Deleted	0.863
chrX-8621000-8622400	NotDeleted	Deleted	0.804
chr8-145813400-145815200	NotDeleted	Deleted	0.883
chr12-65622800-65624000	NotDeleted	Deleted	0.605
chr10-85912600-85913800	NotDeleted	Deleted	0.94
chr20-16948600-16949200	NotDeleted	Deleted	0.886
chr11-67901400-67901600	NotDeleted	Deleted	0.907
chr2-56208600-56209400	NotDeleted	Deleted	0.918
chr10-118837600-118838200	NotDeleted	Deleted	0.822
chr11-45893200-45895400	NotDeleted	Deleted	0.533
chr16-68328600-68329200	NotDeleted	Deleted	0.63
chr2-234678000-234678400	NotDeleted	Deleted	0.811
chr10-43123600-43123800	NotDeleted	Deleted	0.821
chr10-1804800-1805000	NotDeleted	Deleted	0.908
chr18-7018800-7019200	NotDeleted	Deleted	0.867
chr18-48375200-48377600	NotDeleted	Deleted	0.736
chr1-247265200-247267000	NotDeleted	Deleted	0.594
chr18-77803200-77805200	NotDeleted	Deleted	0.603
chr18-14170400-14171800	NotDeleted	NotDeleted	0.464
chr22-39034000-39035400	NotDeleted	Deleted	0.503
chr6-170149400-170151000	NotDeleted	NotDeleted	0.485
chr8-72274600-72275600	NotDeleted	Deleted	0.734
chr2-203665800-203667400	NotDeleted	Deleted	0.514
chr9-140269000-140269200	NotDeleted	Deleted	0.834
chr12-106617000-106618600	NotDeleted	Deleted	0.517
chr15-44189800-44190400	NotDeleted	Deleted	0.882
chr6-132739200-132740400	NotDeleted	Deleted	0.739
chr12-123296200-123297000	NotDeleted	Deleted	0.754
chr3-133338000-133340200	NotDeleted	Deleted	0.894
chr14-78211000-78213000	NotDeleted	Deleted	0.569
chr1-14887200-14888000	NotDeleted	Deleted	0.923
chr2-173554200-173555200	NotDeleted	Deleted	0.828
chr10-32053800-32055400	NotDeleted	Deleted	0.823
chr17-29435400-29435600	NotDeleted	Deleted	0.792
chr12-195800-196000	NotDeleted	Deleted	0.587
chr8-145919200-145920400	NotDeleted	Deleted	0.699
chr8-119697600-119698000	NotDeleted	Deleted	0.788
chr4-69732800-69733000	NotDeleted	Deleted	0.659
chr8-28109000-28110600	NotDeleted	Deleted	0.892
chr6-27294800-27295200	NotDeleted	Deleted	0.719
chr2-226226000-226226400	NotDeleted	Deleted	0.865
chr4-175043000-175045200	NotDeleted	Deleted	0.549
chr4-83527400-83528000	NotDeleted	Deleted	0.896
chr10-92910400-92911600	NotDeleted	Deleted	0.894
chr15-55489800-55491000	NotDeleted	Deleted	0.594
chr2-203213600-203214600	NotDeleted	Deleted	0.729
chr19-16803800-16804000	NotDeleted	NotDeleted	0.406
chr10-5381800-5382800	NotDeleted	Deleted	0.832
chr21-27121600-27123400	NotDeleted	Deleted	0.516
chr11-31432000-31432400	NotDeleted	Deleted	0.936
chr2-28037200-28039000	NotDeleted	Deleted	0.66
chr10-77028800-77030000	NotDeleted	Deleted	0.632
chr18-23936400-23937600	NotDeleted	Deleted	0.814
chr11-3469400-3469800	NotDeleted	Deleted	0.707
chr5-137583400-137583800	NotDeleted	Deleted	0.919
chr1-180749000-180749600	NotDeleted	Deleted	0.739
chr11-56769400-56771800	NotDeleted	Deleted	0.84
chr11-87814400-87815000	NotDeleted	Deleted	0.842
chr17-56177400-56177600	NotDeleted	Deleted	0.809
chr4-42371400-42371600	NotDeleted	Deleted	0.891
chr3-131111600-131113800	NotDeleted	Deleted	0.538
chr10-73909400-73910400	NotDeleted	Deleted	0.896
chr4-120076000-120076400	NotDeleted	Deleted	0.98
chr9-36659200-36659600	NotDeleted	Deleted	0.953
chr2-152910000-152910200	NotDeleted	NotDeleted	0.375
chr4-96564800-96565000	NotDeleted	Deleted	0.828
chrX-17317600-17318000	NotDeleted	Deleted	0.714
chr8-16469400-16470000	NotDeleted	Deleted	0.77
chrX-15396200-15396800	NotDeleted	Deleted	0.795
chr14-65657000-65657600	NotDeleted	Deleted	0.552
chr7-129894200-129895000	NotDeleted	Deleted	0.854
chr6-160757800-160759400	NotDeleted	NotDeleted	0.404
chr15-77045600-77047400	NotDeleted	Deleted	0.94
chr8-37896200-37896800	NotDeleted	Deleted	0.589
chr15-100796800-100797800	NotDeleted	Deleted	0.834
chr12-111236200-111236600	NotDeleted	Deleted	0.52
chr2-139312000-139312200	NotDeleted	NotDeleted	0.32
chr20-30965800-30967000	NotDeleted	NotDeleted	0.324
chr10-11109600-11110000	NotDeleted	Deleted	0.794
chr8-91946000-91946400	NotDeleted	Deleted	0.922
chr19-11739200-11739400	NotDeleted	Deleted	0.867
chr1-214761400-214762800	NotDeleted	Deleted	0.7
chr14-72455800-72456400	NotDeleted	Deleted	0.672
chr19-4164200-4164600	NotDeleted	Deleted	0.583
chr7-87325800-87326200	NotDeleted	Deleted	0.966
chr13-25805000-25806000	NotDeleted	Deleted	0.887
chr14-59030600-59031200	NotDeleted	NotDeleted	0.306
chr17-58444600-58446200	NotDeleted	NotDeleted	0.486
chr6-3218000-3218800	NotDeleted	Deleted	0.767
chrX-36216200-36218400	NotDeleted	Deleted	0.915
chr1-203704200-203705200	NotDeleted	Deleted	0.755
chr8-11786000-11787000	NotDeleted	Deleted	0.718
chr5-143081000-143081200	NotDeleted	Deleted	0.909
chr11-45241000-45241400	NotDeleted	NotDeleted	0.214
chrX-117810600-117812000	NotDeleted	Deleted	0.695
chr8-38533600-38534400	NotDeleted	Deleted	0.567
chr5-174882600-174883800	NotDeleted	NotDeleted	0.417
chr2-220063400-220065600	NotDeleted	Deleted	0.664
chr5-2607200-2608800	NotDeleted	Deleted	0.713
chr3-87268400-87269000	NotDeleted	Deleted	0.765
chr13-108852200-108852400	NotDeleted	Deleted	0.825
chr15-79602600-79603400	NotDeleted	NotDeleted	0.464
chr20-24102400-24104600	NotDeleted	Deleted	0.871
chr4-187077400-187077600	NotDeleted	Deleted	0.783
chr5-160861800-160862000	NotDeleted	Deleted	0.918
chr2-102777000-102778800	NotDeleted	NotDeleted	0.426
chr11-120770600-120773000	NotDeleted	Deleted	0.698
chr17-37625200-37625600	NotDeleted	Deleted	0.742
chr12-54102400-54104800	NotDeleted	NotDeleted	0.183
chr6-3959600-3959800	NotDeleted	Deleted	0.911
chr16-19042400-19042800	NotDeleted	Deleted	0.803
chr16-67855800-67857200	NotDeleted	Deleted	0.554
chr14-59589800-59590800	NotDeleted	Deleted	0.865
chr3-10385800-10387800	NotDeleted	NotDeleted	0.469
chr15-51245000-51246800	NotDeleted	NotDeleted	0.228
chr10-119372600-119372800	NotDeleted	Deleted	0.865
chr11-10649200-10651600	NotDeleted	Deleted	0.585
chr1-146950400-146952800	NotDeleted	Deleted	0.706
chr4-44685400-44687400	NotDeleted	Deleted	0.855
chr3-119095400-119096200	NotDeleted	Deleted	0.814
chr4-37773200-37774200	NotDeleted	Deleted	0.88
chr19-12778000-12779600	NotDeleted	Deleted	0.501
chr2-39539800-39542200	NotDeleted	Deleted	0.538
chr7-42317000-42318800	NotDeleted	Deleted	0.73
chr18-31240600-31241200	NotDeleted	Deleted	0.855
chr12-41381800-41383800	NotDeleted	Deleted	0.836
chr6-134095000-134096600	NotDeleted	Deleted	0.622
chr1-47391000-47391600	NotDeleted	Deleted	0.85
chr1-229770000-229772200	NotDeleted	NotDeleted	0.172
chr11-103889200-103889400	NotDeleted	Deleted	0.939
chr18-6820600-6822600	NotDeleted	Deleted	0.863
chr4-87824800-87826800	NotDeleted	Deleted	0.537
chr16-64854200-64855200	NotDeleted	Deleted	0.974
chr10-105797400-105799400	NotDeleted	NotDeleted	0.489
chr8-8084000-8085600	NotDeleted	Deleted	0.889
chr6-42123200-42123800	NotDeleted	Deleted	0.932
chr5-114403800-114405800	NotDeleted	Deleted	0.578
chr8-11393600-11394200	NotDeleted	Deleted	0.65
chr6-132171400-132171800	NotDeleted	Deleted	0.839
chr22-21557200-21557400	NotDeleted	Deleted	0.918
chr12-117838000-117839600	NotDeleted	NotDeleted	0.489
chr15-77659600-77660400	NotDeleted	Deleted	0.89
chr2-186554000-186555600	NotDeleted	Deleted	0.971
chr4-140249400-140249600	NotDeleted	Deleted	0.871
chr4-184637400-184638800	NotDeleted	Deleted	0.883
chrX-106904400-106906600	NotDeleted	NotDeleted	0.388
chr8-37985400-37987200	NotDeleted	Deleted	0.5
chr9-15077400-15078200	NotDeleted	Deleted	0.829
chr7-108185800-108186400	NotDeleted	Deleted	0.902
chr6-111012600-111012800	NotDeleted	Deleted	0.914
chr2-240999600-240999800	NotDeleted	Deleted	0.904
chr6-100352400-100352600	NotDeleted	Deleted	0.926
chr15-63689600-63690400	NotDeleted	Deleted	0.794
chr12-12720000-12722000	NotDeleted	NotDeleted	0.291
chr10-5842400-5844000	NotDeleted	NotDeleted	0.295
chr6-155646400-155647800	NotDeleted	Deleted	0.742
chrX-128855200-128856800	NotDeleted	Deleted	0.633
chr6-80711800-80713800	NotDeleted	Deleted	0.556
chr6-24355800-24356000	NotDeleted	Deleted	0.812
chr10-7458800-7460800	NotDeleted	NotDeleted	0.499
chr4-142128000-142128200	NotDeleted	Deleted	0.902
chr18-47981800-47982600	NotDeleted	Deleted	0.856
chr6-31103200-31104600	NotDeleted	Deleted	0.925
chr20-41852600-41854000	NotDeleted	NotDeleted	0.32
chr16-13064600-13066600	NotDeleted	NotDeleted	0.346
chr15-50622600-50624000	NotDeleted	Deleted	0.746
chr12-108534600-108537000	NotDeleted	Deleted	0.918
chr11-1447800-1448000	NotDeleted	Deleted	0.923
chr22-24418200-24418400	NotDeleted	NotDeleted	0.42
chr4-157030000-157030200	NotDeleted	Deleted	0.89
chr15-79478600-79479600	NotDeleted	Deleted	0.768
chr8-26092600-26092800	NotDeleted	NotDeleted	0.4
chr2-1882400-1883200	NotDeleted	Deleted	0.965
chr4-2096400-2098400	NotDeleted	Deleted	0.606
chr7-127214000-127214400	NotDeleted	Deleted	0.904
chr19-17384800-17385200	NotDeleted	NotDeleted	0.49
chr19-36820000-36822200	NotDeleted	NotDeleted	0.497
chr7-132392400-132392600	NotDeleted	Deleted	0.93
chr6-132052200-132053400	NotDeleted	Deleted	0.877
chr11-69538000-69538200	NotDeleted	Deleted	0.961
chrX-153397400-153398000	NotDeleted	Deleted	0.65
chr2-62127200-62127800	NotDeleted	NotDeleted	0.361
chr10-13185000-13186600	NotDeleted	Deleted	0.792
chr15-83965600-83965800	NotDeleted	Deleted	0.857
chr16-67453400-67454200	NotDeleted	Deleted	0.621
chr12-59064000-59066200	NotDeleted	Deleted	0.758
chr5-1996800-1998000	NotDeleted	Deleted	0.798
chr7-28255800-28257600	NotDeleted	NotDeleted	0.466
chr8-124006400-124008600	NotDeleted	Deleted	0.631
chr6-46038600-46038800	NotDeleted	NotDeleted	0.39
chr1-51358800-51360200	NotDeleted	NotDeleted	0.486
chr1-120462600-120464200	NotDeleted	Deleted	0.934
chr1-223019800-223021200	NotDeleted	Deleted	0.73
chr3-133422600-133424800	NotDeleted	Deleted	0.761
chr16-1937800-1938200	NotDeleted	Deleted	0.617
chr20-37036000-37036600	NotDeleted	Deleted	0.942
chr10-122345200-122347000	NotDeleted	NotDeleted	0.483
chrX-100363000-100364000	NotDeleted	Deleted	0.894
chr12-89870600-89872400	NotDeleted	Deleted	0.613
chr11-44425600-44426200	NotDeleted	Deleted	0.583
chr11-122471600-122473400	NotDeleted	NotDeleted	0.454
chr11-60784200-60785400	NotDeleted	Deleted	0.822
chr17-60668400-60670600	NotDeleted	NotDeleted	0.362
chr2-231176400-231178000	NotDeleted	Deleted	0.702
chr1-52002000-52002800	NotDeleted	Deleted	0.761
chr3-128240200-128240400	NotDeleted	Deleted	0.791
chr17-39713600-39714000	NotDeleted	Deleted	0.812
chr10-115325000-115326000	NotDeleted	NotDeleted	0.412
chr6-30520200-30520400	NotDeleted	NotDeleted	0.37
chr6-155799400-155800600	NotDeleted	NotDeleted	0.349
chr3-9418000-9418600	NotDeleted	Deleted	0.891
chr1-51824000-51824600	NotDeleted	Deleted	0.945
chr8-30527400-30527800	NotDeleted	NotDeleted	0.462
chr6-27382000-27384400	NotDeleted	Deleted	0.599
chr2-60806800-60807000	NotDeleted	NotDeleted	0.169
chr13-115072200-115072600	NotDeleted	Deleted	0.775
chr7-72437200-72437600	NotDeleted	Deleted	0.523
chr11-69564800-69566600	NotDeleted	Deleted	0.94
chr2-180636200-180638000	NotDeleted	Deleted	0.682
chr5-85867200-85868800	NotDeleted	Deleted	0.831
chr9-22060000-22061600	NotDeleted	Deleted	0.791
chr3-13837200-13839000	NotDeleted	NotDeleted	0.478
chr16-67675000-67677000	NotDeleted	NotDeleted	0.327
chr7-17300200-17302000	NotDeleted	NotDeleted	0.419
chr2-131641000-131643000	NotDeleted	Deleted	0.502
chr3-133125200-133125400	NotDeleted	Deleted	0.896
chr2-166990200-166990400	NotDeleted	Deleted	0.882
chr8-53831000-53832600	NotDeleted	Deleted	0.887
chr16-3291400-3291800	NotDeleted	Deleted	0.819
chr7-103657600-103658000	NotDeleted	NotDeleted	0.219
chr14-34959600-34961200	NotDeleted	NotDeleted	0.45
chr3-181573000-181574600	NotDeleted	Deleted	0.686
chr14-62297600-62297800	NotDeleted	Deleted	0.713
chr4-57439400-57440400	NotDeleted	Deleted	0.822
chrX-132104200-132104400	NotDeleted	Deleted	0.841
chr8-70612600-70612800	NotDeleted	Deleted	0.934
chr15-47509200-47509400	NotDeleted	Deleted	0.873
chr9-96449000-96449600	NotDeleted	Deleted	0.733
chr22-44638800-44640400	NotDeleted	Deleted	0.793
chr12-85365000-85365200	NotDeleted	Deleted	0.794
chr3-63815800-63817200	NotDeleted	NotDeleted	0.307
chr11-101950200-101950800	NotDeleted	Deleted	0.694
chr2-183537000-183538200	NotDeleted	NotDeleted	0.443
chr11-71074400-71076600	NotDeleted	Deleted	0.852
chr17-28791600-28792400	NotDeleted	NotDeleted	0.353
chr9-6619200-6620200	NotDeleted	Deleted	0.729
chr10-63592000-63593200	NotDeleted	Deleted	0.665
chr2-172468600-172469000	NotDeleted	Deleted	0.728
chr17-26477800-26478600	NotDeleted	NotDeleted	0.31
chr3-11894200-11894800	NotDeleted	Deleted	0.9
chr19-40178800-40180600	NotDeleted	Deleted	0.929
chr8-8857000-8857200	NotDeleted	Deleted	0.796
chrX-19213400-19213800	NotDeleted	Deleted	0.88
chr7-41964000-41966200	NotDeleted	Deleted	0.636
chr3-192952000-192952200	NotDeleted	Deleted	0.906
chr10-133023800-133024000	NotDeleted	Deleted	0.815
chr12-55623000-55623600	NotDeleted	Deleted	0.916
chr10-127335000-127335400	NotDeleted	Deleted	0.832
chr16-71875400-71876800	NotDeleted	Deleted	0.607
chr2-203466000-203467600	NotDeleted	Deleted	0.665
chr8-53872400-53873000	NotDeleted	Deleted	0.654
chr16-459600-461600	NotDeleted	Deleted	0.631
chr21-39744600-39746200	NotDeleted	Deleted	0.863
chr15-25066400-25066600	NotDeleted	Deleted	0.794
chr5-83636600-83637200	NotDeleted	Deleted	0.811
chr12-71845400-71846200	NotDeleted	Deleted	0.92
chr11-30654600-30656800	NotDeleted	NotDeleted	0.401
chr3-160707200-160709000	NotDeleted	Deleted	0.843
chr3-194987400-194987600	NotDeleted	Deleted	0.887
chr13-26507200-26508000	NotDeleted	Deleted	0.919
chr1-185652000-185652200	NotDeleted	Deleted	0.939
chr14-39498800-39500200	NotDeleted	NotDeleted	0.438
chr5-14599400-14601400	NotDeleted	Deleted	0.661
chr15-57816000-57817200	NotDeleted	NotDeleted	0.453
chr1-241510200-241510800	NotDeleted	Deleted	0.865
chrX-44635000-44635600	NotDeleted	Deleted	0.782
chr7-51512800-51513000	NotDeleted	Deleted	0.972
chr2-201845000-201845400	NotDeleted	NotDeleted	0.29
chr2-48902000-48903200	NotDeleted	Deleted	0.728
chr12-19058000-19058400	NotDeleted	Deleted	0.926
chr2-88935200-88936200	NotDeleted	Deleted	0.935
chr1-197874400-197875600	NotDeleted	NotDeleted	0.31
chr16-19204200-19206000	NotDeleted	Deleted	0.656
chr2-131089600-131090800	NotDeleted	Deleted	0.56
chrX-64114400-64114800	NotDeleted	Deleted	0.873
chr12-132082800-132084800	NotDeleted	Deleted	0.917
chr5-136968200-136968800	NotDeleted	Deleted	0.587
chr12-100451600-100453400	NotDeleted	NotDeleted	0.127
chr2-38586400-38586600	NotDeleted	Deleted	0.847
chr22-44527400-44527600	NotDeleted	NotDeleted	0.471
chr6-36515200-36517200	NotDeleted	Deleted	0.593
chrX-57022400-57023600	NotDeleted	Deleted	0.669
chr11-76672800-76675200	NotDeleted	NotDeleted	0.405
chr1-66223400-66225400	NotDeleted	Deleted	0.561
chr2-160395400-160397000	NotDeleted	Deleted	0.794
chr2-40102000-40103600	NotDeleted	Deleted	0.649
chr12-100554600-100554800	NotDeleted	Deleted	0.856
chr19-42467000-42467800	NotDeleted	Deleted	0.607
chr8-142694800-142695800	NotDeleted	Deleted	0.528
chr2-86218200-86218800	NotDeleted	Deleted	0.822
chr10-1617200-1619400	NotDeleted	Deleted	0.878
chr16-72863200-72865200	NotDeleted	Deleted	0.647
chr2-171857400-171858000	NotDeleted	NotDeleted	0.361
chr1-18743000-18744400	NotDeleted	Deleted	0.732
chrX-111356600-111356800	NotDeleted	Deleted	0.716
chr11-47250200-47251000	NotDeleted	Deleted	0.705
chr12-10704000-10704400	NotDeleted	Deleted	0.768
chr1-62510800-62512600	NotDeleted	Deleted	0.901
chr5-158892600-158893000	NotDeleted	Deleted	0.906
chr3-148821800-148822800	NotDeleted	Deleted	0.521
chr6-161484400-161485200	NotDeleted	Deleted	0.656
chr6-78238800-78239200	NotDeleted	Deleted	0.715
chr10-28980400-28980600	NotDeleted	Deleted	0.717
chr10-7629400-7629600	NotDeleted	Deleted	0.899
chr2-61368200-61368800	NotDeleted	NotDeleted	0.441
chr13-73378600-73380800	NotDeleted	Deleted	0.586
chr1-235844400-235846000	NotDeleted	Deleted	0.647
chr9-16261600-16263800	NotDeleted	NotDeleted	0.298
chr9-133332600-133332800	NotDeleted	Deleted	0.693
chr3-170218800-170219200	NotDeleted	NotDeleted	0.321
chr4-125651000-125651400	NotDeleted	Deleted	0.98
chr5-32489600-32492000	NotDeleted	NotDeleted	0.467
chr11-109934800-109935000	NotDeleted	Deleted	0.863
chr5-159974800-159976600	NotDeleted	Deleted	0.503
chr4-155635200-155636400	NotDeleted	Deleted	0.529
chr2-40823200-40823800	NotDeleted	Deleted	0.863
chr9-6810600-6812000	NotDeleted	Deleted	0.662
chr20-20559200-20561600	NotDeleted	Deleted	0.918
chr14-74175800-74176000	NotDeleted	Deleted	0.696
chr2-208057800-208058600	NotDeleted	Deleted	0.795
chr12-81290800-81292800	NotDeleted	Deleted	0.944
chr7-106177400-106179800	NotDeleted	Deleted	0.537
chr3-44375200-44376600	NotDeleted	Deleted	0.504
chr7-121879000-121879200	NotDeleted	Deleted	0.665
chr6-90139800-90140800	NotDeleted	NotDeleted	0.357
chr6-47046600-47047800	NotDeleted	Deleted	0.735
chr4-84298000-84299200	NotDeleted	Deleted	0.589
chr4-164488800-164491000	NotDeleted	Deleted	0.851
chr7-92154400-92156800	NotDeleted	Deleted	0.53
chr3-51660200-51660800	NotDeleted	Deleted	0.921
chr11-28065800-28066200	NotDeleted	NotDeleted	0.399
chr14-78274400-78275400	NotDeleted	Deleted	0.849
chr2-192079800-192081200	NotDeleted	NotDeleted	0.336
chr16-69818200-69818600	NotDeleted	NotDeleted	0.488
chr7-140395000-140396400	NotDeleted	Deleted	0.577
chrX-1458000-1459600	NotDeleted	Deleted	0.592
chr13-38487400-38489800	NotDeleted	Deleted	0.689
chr7-44742600-44743600	NotDeleted	Deleted	0.626
chr12-7948600-7948800	NotDeleted	Deleted	0.88
chr3-40602200-40602600	NotDeleted	Deleted	0.674
chr17-30637200-30637400	NotDeleted	Deleted	0.759
chr20-2665400-2667200	NotDeleted	Deleted	0.892
chr14-76693600-76695600	NotDeleted	NotDeleted	0.376
chr4-8777600-8778000	NotDeleted	Deleted	0.697
chr3-31473800-31475800	NotDeleted	Deleted	0.804
chr12-53037600-53038000	NotDeleted	Deleted	0.775
chr6-114731000-114732400	NotDeleted	NotDeleted	0.412
chr10-114273800-114274000	NotDeleted	Deleted	0.673
chr17-65423000-65424600	NotDeleted	Deleted	0.555
chr19-8802800-8803400	NotDeleted	Deleted	0.804
chr11-110531600-110531800	NotDeleted	Deleted	0.832
chr1-2937200-2939000	NotDeleted	NotDeleted	0.186
chr15-83818600-83819600	NotDeleted	Deleted	0.923
chr20-32316200-32317800	NotDeleted	Deleted	0.873
chr1-48702400-48704000	NotDeleted	Deleted	0.74
chr4-108997600-108998400	NotDeleted	Deleted	0.79
chr4-17482000-17483400	NotDeleted	Deleted	0.743
chr3-127597000-127597400	NotDeleted	Deleted	0.761
chr10-52588200-52588800	NotDeleted	Deleted	0.817
chr19-11852400-11852600	NotDeleted	Deleted	0.912
chr1-167786000-167787200	NotDeleted	Deleted	0.609
chr18-74499000-74500000	NotDeleted	Deleted	0.68
chr13-24492200-24493000	NotDeleted	Deleted	0.834
chr11-57847200-57847400	NotDeleted	Deleted	0.866
chr4-119917200-119917600	NotDeleted	Deleted	0.827
chr18-24702400-24702600	NotDeleted	NotDeleted	0.345
chr8-120054600-120056600	NotDeleted	NotDeleted	0.116
chr21-34111000-34111800	NotDeleted	Deleted	0.817
chr9-99075200-99075400	NotDeleted	Deleted	0.825
chr19-15613200-15613400	NotDeleted	Deleted	0.752
chrX-125269400-125270200	NotDeleted	Deleted	0.707
chr4-185763000-185763600	NotDeleted	Deleted	0.963
chr14-89087200-89089600	NotDeleted	Deleted	0.679
chr18-10485200-10485600	NotDeleted	NotDeleted	0.376
chr12-21835800-21836800	NotDeleted	Deleted	0.645
chr5-100195600-100198000	NotDeleted	Deleted	0.818
chr5-56433000-56434200	NotDeleted	Deleted	0.78
chr21-40860600-40861800	NotDeleted	Deleted	0.552
chr8-125451200-125453600	NotDeleted	Deleted	0.516
chr4-125656800-125659200	NotDeleted	Deleted	0.886
chr16-30804000-30805200	NotDeleted	Deleted	0.875
chr1-180251200-180252600	NotDeleted	NotDeleted	0.264
chr1-100939400-100941600	NotDeleted	NotDeleted	0.275
chr1-150373400-150375200	NotDeleted	Deleted	0.808
chr6-46000000-46002200	NotDeleted	Deleted	0.798
chr7-83284400-83285400	NotDeleted	Deleted	0.522
chr3-146166800-146168400	NotDeleted	Deleted	0.844
chr6-4189200-4189400	NotDeleted	NotDeleted	0.473
chr8-92195200-92196000	NotDeleted	Deleted	0.875
chr1-178630800-178631800	NotDeleted	Deleted	0.923
chr7-33173400-33173600	NotDeleted	Deleted	0.886
chr10-96759400-96760200	NotDeleted	Deleted	0.865
chr14-77938200-77939800	NotDeleted	Deleted	0.895
chr1-220272800-220273800	NotDeleted	Deleted	0.565
chr20-35075000-35076200	NotDeleted	NotDeleted	0.146
chr10-62436400-62436600	NotDeleted	Deleted	0.844
chr22-45750800-45751200	NotDeleted	Deleted	0.513
chr2-131524600-131525400	NotDeleted	Deleted	0.593
chr10-73161000-73161200	NotDeleted	Deleted	0.847
chr14-101931600-101932400	NotDeleted	Deleted	0.799
chr5-178064000-178065800	NotDeleted	Deleted	0.615
chr7-55981200-55982400	NotDeleted	Deleted	0.879
chr7-20913800-20914400	NotDeleted	Deleted	0.815
chr10-121317800-121318200	NotDeleted	Deleted	0.584
chrX-37521200-37521800	NotDeleted	Deleted	0.509
chr2-1017800-1018800	NotDeleted	Deleted	0.924
chr8-120611000-120611200	NotDeleted	Deleted	0.889
chr8-117777400-117778400	NotDeleted	NotDeleted	0.351
chr10-103240800-103242600	NotDeleted	NotDeleted	0.239
chr5-170731400-170731600	NotDeleted	Deleted	0.551
chr14-104535400-104536000	NotDeleted	Deleted	0.943
chrX-108596800-108597000	NotDeleted	Deleted	0.832
chr6-119121000-119122800	NotDeleted	Deleted	0.564
chr8-67928000-67928800	NotDeleted	Deleted	0.713
chr1-215143000-215143200	NotDeleted	Deleted	0.925
chr3-9879200-9881400	NotDeleted	Deleted	0.589
chr10-126033200-126034200	NotDeleted	Deleted	0.867
chr5-112742200-112743800	NotDeleted	Deleted	0.827
chr18-60472800-60473600	NotDeleted	Deleted	0.548
chr10-18960200-18960800	NotDeleted	Deleted	0.865
chr10-101489200-101491400	NotDeleted	NotDeleted	0.492
chr6-169661200-169661400	NotDeleted	Deleted	0.684
chr11-17920200-17920800	NotDeleted	Deleted	0.664
chr15-48577000-48579400	NotDeleted	NotDeleted	0.397
chr5-149025000-149027400	NotDeleted	NotDeleted	0.413
chr1-18348800-18349800	NotDeleted	Deleted	0.647
chr6-16118800-16119400	NotDeleted	Deleted	0.688
chr1-13977800-13978200	NotDeleted	Deleted	0.932
chr5-178001400-178001600	NotDeleted	Deleted	0.893
chr3-2169800-2170000	NotDeleted	NotDeleted	0.355
chr5-7961000-7962400	NotDeleted	Deleted	0.885
chr8-61488400-61490000	NotDeleted	Deleted	0.575
chr4-111339400-111339600	NotDeleted	NotDeleted	0.426
chr10-13339400-13341400	NotDeleted	Deleted	0.542
chr1-25704600-25705600	NotDeleted	Deleted	0.701
chr8-29136200-29136600	NotDeleted	Deleted	0.778
chr11-7847800-7848600	NotDeleted	Deleted	0.87
chr5-141148600-141149600	NotDeleted	Deleted	0.504
chr1-207636200-207637600	NotDeleted	Deleted	0.613
chr11-5582200-5582400	NotDeleted	Deleted	0.774
chr2-25237000-25238200	NotDeleted	Deleted	0.605
chr20-23374200-23376200	NotDeleted	Deleted	0.818
chr1-202266200-202266800	NotDeleted	NotDeleted	0.473
chr1-211554600-211555800	NotDeleted	Deleted	0.614
chr19-21512200-21513400	NotDeleted	Deleted	0.56
chr14-105604200-105605800	NotDeleted	Deleted	0.716
chr7-97709000-97711000	NotDeleted	Deleted	0.525
chr19-41444400-41445400	NotDeleted	Deleted	0.899
chr4-83448400-83449400	NotDeleted	Deleted	0.889
chr16-68143600-68144000	NotDeleted	NotDeleted	0.366
chrX-41542600-41543800	NotDeleted	NotDeleted	0.214
chr19-53561200-53562400	NotDeleted	Deleted	0.688
chr11-111130800-111132200	NotDeleted	Deleted	0.852
chr19-33282200-33282800	NotDeleted	Deleted	0.758
chr19-35284200-35285400	NotDeleted	Deleted	0.762
chr15-59678600-59678800	NotDeleted	Deleted	0.798
chr7-150733400-150733800	NotDeleted	Deleted	0.501
chr11-101939200-101940200	NotDeleted	Deleted	0.833
chr2-227569400-227570400	NotDeleted	Deleted	0.755
chr15-35844000-35844200	NotDeleted	NotDeleted	0.284
chr9-123624600-123626000	NotDeleted	Deleted	0.707
chr4-84536400-84536800	NotDeleted	Deleted	0.667
chr3-195463800-195464000	NotDeleted	Deleted	0.931
chr11-110744600-110746200	NotDeleted	Deleted	0.7
chr16-87711000-87711400	NotDeleted	Deleted	0.794
chr1-147344000-147344200	NotDeleted	Deleted	0.875
chr7-27748600-27750200	NotDeleted	NotDeleted	0.397
chr14-73557800-73560200	NotDeleted	Deleted	0.572
chr2-190052800-190054000	NotDeleted	NotDeleted	0.45
chr18-77476800-77477000	NotDeleted	Deleted	0.823
chr14-90718200-90718400	NotDeleted	Deleted	0.799
chr11-133536600-133538000	NotDeleted	Deleted	0.629
chr14-58969400-58969800	NotDeleted	Deleted	0.933
chr11-13618600-13619000	NotDeleted	Deleted	0.885
chrX-117793200-117795000	NotDeleted	Deleted	0.76
chr19-54104200-54105600	NotDeleted	NotDeleted	0.359
chr10-72534200-72536600	NotDeleted	NotDeleted	0.429
chr2-71552400-71553000	NotDeleted	Deleted	0.614
chr2-46418200-46419000	NotDeleted	Deleted	0.702
chr8-85019200-85019400	NotDeleted	Deleted	0.855
chr5-137137800-137138600	NotDeleted	Deleted	0.845
chr8-128703800-128704800	NotDeleted	NotDeleted	0.202
chr5-80615800-80616000	NotDeleted	Deleted	0.687
chr4-110829800-110830400	NotDeleted	Deleted	0.668
chr6-123324000-123325000	NotDeleted	Deleted	0.914
chr4-78136200-78136800	NotDeleted	Deleted	0.877
chr7-133997000-133997800	NotDeleted	Deleted	0.656
chr7-33307400-33308800	NotDeleted	Deleted	0.913
chr4-79360600-79360800	NotDeleted	Deleted	0.883
chr12-118334600-118335800	NotDeleted	NotDeleted	0.363
chr22-38954600-38955000	NotDeleted	Deleted	0.909
chr1-20229600-20231200	NotDeleted	NotDeleted	0.495
chr5-110688800-110689200	NotDeleted	Deleted	0.785
chr12-89070000-89072000	NotDeleted	NotDeleted	0.244
chr6-99266800-99267000	NotDeleted	Deleted	0.594
chr6-40472600-40472800	NotDeleted	Deleted	0.964
chr1-184066200-184067200	NotDeleted	Deleted	0.755
chr22-45937200-45937400	NotDeleted	NotDeleted	0.394
chr4-159572800-159573200	NotDeleted	NotDeleted	0.411
chr2-139198000-139199000	NotDeleted	Deleted	0.617
chr2-3351600-3353600	NotDeleted	NotDeleted	0.367
chr18-24245400-24245600	NotDeleted	Deleted	0.945
chr22-24224400-24225000	NotDeleted	NotDeleted	0.318
chr13-53280200-53280800	NotDeleted	Deleted	0.942
chr16-79541800-79544000	NotDeleted	NotDeleted	0.415
chr12-47394600-47395200	NotDeleted	Deleted	0.628
chr8-109045400-109047600	NotDeleted	NotDeleted	0.448
chr5-134133000-134134800	NotDeleted	Deleted	0.75
chr14-71283000-71285200	NotDeleted	Deleted	0.541
chr7-100958000-100958600	NotDeleted	Deleted	0.626
chr3-188865000-188866400	NotDeleted	Deleted	0.636
chr12-39811000-39811200	NotDeleted	Deleted	0.733
chr8-74730800-74732600	NotDeleted	Deleted	0.84
chr2-24470000-24471200	NotDeleted	Deleted	0.855
chr5-126522000-126523600	NotDeleted	NotDeleted	0.471
chr5-113769400-113769600	NotDeleted	Deleted	0.948
chr6-33061600-33064000	NotDeleted	Deleted	0.706
chr17-70345200-70347200	NotDeleted	NotDeleted	0.289
chr12-75918600-75919200	NotDeleted	NotDeleted	0.165
chr2-136525200-136525400	NotDeleted	Deleted	0.858
chr16-82705200-82706600	NotDeleted	Deleted	0.799
chr10-88908200-88908600	NotDeleted	Deleted	0.921
chr10-50621800-50623400	NotDeleted	Deleted	0.833
chr2-186613400-186613600	NotDeleted	Deleted	0.86
chr3-63060600-63062800	NotDeleted	Deleted	0.894
chr10-23603400-23605600	NotDeleted	Deleted	0.591
chr7-5927800-5928000	NotDeleted	Deleted	0.563
chr8-117953400-117954600	NotDeleted	Deleted	0.576
chrX-49698000-49699600	NotDeleted	NotDeleted	0.297
chr17-10296400-10297200	NotDeleted	Deleted	0.726
chr20-6088000-6088800	NotDeleted	Deleted	0.888
chrX-24134400-24136200	NotDeleted	NotDeleted	0.138
chr12-114855400-114856000	NotDeleted	Deleted	0.586
chrX-15475600-15475800	NotDeleted	Deleted	0.549
chr7-102037600-102039400	NotDeleted	Deleted	0.618
chr15-50594200-50595400	NotDeleted	Deleted	0.606
chr2-25195800-25197400	NotDeleted	Deleted	0.541
chr10-15055000-15057400	NotDeleted	NotDeleted	0.475
chr3-46770000-46771000	NotDeleted	Deleted	0.869
chr7-72795800-72798200	NotDeleted	Deleted	0.865
chr12-6595800-6596200	NotDeleted	Deleted	0.574
chr2-63293400-63293800	NotDeleted	Deleted	0.771
chr12-106435800-106436200	NotDeleted	Deleted	0.638
chr21-34541600-34541800	NotDeleted	Deleted	0.897
chr6-136481400-136482000	NotDeleted	Deleted	0.585
chr1-16732000-16732600	NotDeleted	Deleted	0.528
chr3-129745600-129748000	NotDeleted	Deleted	0.938
chr18-21082000-21083000	NotDeleted	Deleted	0.582
chr14-50222200-50222800	NotDeleted	NotDeleted	0.49
chr8-133122800-133125200	NotDeleted	Deleted	0.794
chr4-152159000-152161000	NotDeleted	NotDeleted	0.322
chr6-106579600-106581400	NotDeleted	Deleted	0.584
chr17-74303200-74304000	NotDeleted	Deleted	0.7
chr1-121106400-121108200	NotDeleted	Deleted	0.591
chr3-170480000-170481200	NotDeleted	Deleted	0.688
chr4-36200-36400	NotDeleted	NotDeleted	0.471
chr10-94769200-94770200	NotDeleted	Deleted	0.928
chr12-56357600-56358200	NotDeleted	Deleted	0.705
chr8-6951400-6951600	NotDeleted	Deleted	0.919
chr16-19285400-19286000	NotDeleted	Deleted	0.861
chr12-69323000-69323400	NotDeleted	Deleted	0.932
chr12-53276800-53277000	NotDeleted	Deleted	0.756
chr6-28583800-28584800	NotDeleted	Deleted	0.78
chr11-27030800-27031600	NotDeleted	Deleted	0.573
chr12-53350600-53351400	NotDeleted	Deleted	0.742
chr5-41524800-41525000	NotDeleted	Deleted	0.933
chr15-86634000-86635000	NotDeleted	Deleted	0.763
chrX-47396400-47397400	NotDeleted	Deleted	0.762
chrX-150961800-150963200	NotDeleted	Deleted	0.822
chr6-17803400-17805400	NotDeleted	Deleted	0.652
chrX-154246400-154247200	NotDeleted	Deleted	0.658
chr5-39611800-39612800	NotDeleted	Deleted	0.754
chr1-40054800-40057000	NotDeleted	NotDeleted	0.499
chr5-140372000-140373200	NotDeleted	Deleted	0.776
chr10-81692000-81693000	NotDeleted	Deleted	0.664
chr7-108259800-108261200	NotDeleted	NotDeleted	0.449
chr12-103808800-103810000	NotDeleted	NotDeleted	0.377
chr18-58029000-58029600	NotDeleted	Deleted	0.864
chr6-137428800-137429000	NotDeleted	Deleted	0.843
chr5-135766600-135767000	NotDeleted	Deleted	0.687
chr7-6182400-6184000	NotDeleted	Deleted	0.818
chr16-85102400-85103400	NotDeleted	Deleted	0.646
chr1-53628200-53630000	NotDeleted	NotDeleted	0.44
chr14-64129600-64131600	NotDeleted	NotDeleted	0.256
chr21-34827600-34829200	NotDeleted	Deleted	0.57
chr9-133264200-133264600	NotDeleted	Deleted	0.919
chr10-33872800-33874200	NotDeleted	Deleted	0.597
chr17-50308800-50309000	NotDeleted	Deleted	0.905
chr11-8322000-8323400	NotDeleted	Deleted	0.536
chr19-34783200-34784200	NotDeleted	Deleted	0.664
chr3-128419800-128421600	NotDeleted	NotDeleted	0.468
chr14-98543000-98544600	NotDeleted	Deleted	0.912
chr2-11595000-11595400	NotDeleted	Deleted	0.62
chr2-238700000-238700200	NotDeleted	Deleted	0.78
chrX-19301600-19302400	NotDeleted	Deleted	0.56
chr8-140727200-140728800	NotDeleted	Deleted	0.923
chr11-7405400-7406800	NotDeleted	Deleted	0.901
chr7-55445000-55445600	NotDeleted	Deleted	0.881
chr1-1999400-1999600	NotDeleted	Deleted	0.853
chr5-6768600-6769200	NotDeleted	Deleted	0.737
chr20-20430000-20430200	NotDeleted	NotDeleted	0.267
chr16-12225800-12228000	NotDeleted	Deleted	0.618
chr21-27916400-27917000	NotDeleted	Deleted	0.527
chr1-67077000-67078200	NotDeleted	NotDeleted	0.457
chr9-119439800-119440200	NotDeleted	NotDeleted	0.435
chr9-97334200-97334400	NotDeleted	Deleted	0.638
chr15-60043800-60045000	NotDeleted	Deleted	0.805
chr8-74557600-74558000	NotDeleted	Deleted	0.96
chr2-202878800-202880800	NotDeleted	NotDeleted	0.221
chr22-48807400-48807600	NotDeleted	Deleted	0.899
chr16-30878400-30878800	NotDeleted	Deleted	0.679
chr1-109525800-109526400	NotDeleted	NotDeleted	0.406
chr3-53151400-53151800	NotDeleted	Deleted	0.713
chr10-94155200-94156600	NotDeleted	Deleted	0.889
chr8-26227800-26228000	NotDeleted	NotDeleted	0.19
chr12-40639200-40639600	NotDeleted	Deleted	0.891
chr7-117791400-117793800	NotDeleted	Deleted	0.507
chr2-175561000-175561200	NotDeleted	Deleted	0.678
chr1-44933800-44934000	NotDeleted	Deleted	0.913
chr12-100861200-100863000	NotDeleted	Deleted	0.94
chr8-31578000-31579600	NotDeleted	NotDeleted	0.476
chr7-148512400-148513000	NotDeleted	Deleted	0.62
chr7-105207600-105208600	NotDeleted	NotDeleted	0.481
chr13-20710600-20712000	NotDeleted	Deleted	0.55
chr4-108287000-108289000	NotDeleted	Deleted	0.729
chr2-74095400-74096000	NotDeleted	Deleted	0.815
chr5-74796400-74797200	NotDeleted	Deleted	0.683
chr8-58891000-58891200	NotDeleted	Deleted	0.958
chr13-26152400-26154000	NotDeleted	Deleted	0.883
chr14-70321200-70321400	NotDeleted	Deleted	0.917
chr3-81757000-81759200	NotDeleted	NotDeleted	0.383
chr2-39292400-39293600	NotDeleted	Deleted	0.838
chr1-193108600-193110200	NotDeleted	Deleted	0.518
chr11-47147800-47150200	NotDeleted	Deleted	0.796
chr8-14985600-14986600	NotDeleted	Deleted	0.79
chr11-101752000-101753000	NotDeleted	Deleted	0.622
chr11-6452400-6454200	NotDeleted	NotDeleted	0.339
chr1-21985200-21986800	NotDeleted	Deleted	0.535
chr17-8337800-8338800	NotDeleted	Deleted	0.655
chr4-54833600-54834800	NotDeleted	NotDeleted	0.464
chr15-86474400-86475800	NotDeleted	Deleted	0.793
chr6-85058400-85060600	NotDeleted	NotDeleted	0.234
chr1-186434400-186435600	NotDeleted	Deleted	0.801
chr20-9514600-9516200	NotDeleted	Deleted	0.919
chr19-18312800-18314200	NotDeleted	NotDeleted	0.444
chr15-44264800-44265000	NotDeleted	Deleted	0.744
chr8-87978800-87981200	NotDeleted	Deleted	0.868
chr2-110493400-110494400	NotDeleted	Deleted	0.55
chr11-45815400-45816400	NotDeleted	Deleted	0.555
chr6-6160600-6160800	NotDeleted	Deleted	0.953
chr6-122743600-122744200	NotDeleted	NotDeleted	0.368
chr4-87411200-87413000	NotDeleted	Deleted	0.77
chr11-3632000-3632800	NotDeleted	Deleted	0.855
chr12-4711400-4711600	NotDeleted	NotDeleted	0.388
chr8-97480400-97482000	NotDeleted	Deleted	0.853
chr5-79698600-79698800	NotDeleted	Deleted	0.783
chr8-94829400-94829800	NotDeleted	Deleted	0.944
chr8-12788600-12789200	NotDeleted	Deleted	0.871
chr19-1050000-1050200	NotDeleted	NotDeleted	0.354
chr10-94037400-94037600	NotDeleted	Deleted	0.818
chr8-41264000-41264800	NotDeleted	Deleted	0.746
chr7-64032600-64033600	NotDeleted	Deleted	0.732
chr8-133179200-133180800	NotDeleted	Deleted	0.831
chr8-754400-754600	NotDeleted	Deleted	0.937
chrX-10903200-10905200	NotDeleted	NotDeleted	0.121
chr8-107355200-107356600	NotDeleted	Deleted	0.96
chr6-155669600-155670800	NotDeleted	Deleted	0.871
chr15-98419600-98419800	NotDeleted	Deleted	0.666
chr16-50001000-50001600	NotDeleted	Deleted	0.651
chr6-18117400-18118400	NotDeleted	Deleted	0.513
chr10-72029600-72029800	NotDeleted	Deleted	0.783
chr17-9688600-9688800	NotDeleted	Deleted	0.734
chr17-73187400-73188200	NotDeleted	Deleted	0.555
chr7-138515400-138515800	NotDeleted	Deleted	0.958
chr3-16260800-16261000	NotDeleted	NotDeleted	0.335
chr15-55974000-55974600	NotDeleted	Deleted	0.851
chr18-6684400-6684600	NotDeleted	Deleted	0.952
chr7-80450600-80452600	NotDeleted	Deleted	0.536
chr9-137746200-137746400	NotDeleted	Deleted	0.976
chr20-6144600-6146800	NotDeleted	NotDeleted	0.097
chr2-71021200-71021600	NotDeleted	Deleted	0.719
chr12-93620000-93620800	NotDeleted	Deleted	0.749
chr6-88867400-88868400	NotDeleted	Deleted	0.73
chr12-89682800-89684000	NotDeleted	Deleted	0.826
chr7-127790400-127791200	NotDeleted	Deleted	0.743
chr16-24333400-24333800	NotDeleted	Deleted	0.826
chr16-15846600-15847600	NotDeleted	NotDeleted	0.392
chr16-69395400-69396400	NotDeleted	Deleted	0.759
chr18-9330000-9330800	NotDeleted	Deleted	0.937
chr1-116313600-116315200	NotDeleted	NotDeleted	0.459
chr2-136494200-136494400	NotDeleted	Deleted	0.663
chr9-123736200-123738200	NotDeleted	Deleted	0.552
chr19-2679600-2681000	NotDeleted	Deleted	0.771
chr1-186354000-186354800	NotDeleted	Deleted	0.717
chr8-144460800-144463200	NotDeleted	NotDeleted	0.234
chr9-91783800-91785400	NotDeleted	NotDeleted	0.445
chr12-30910800-30912200	NotDeleted	Deleted	0.749
chr4-16729000-16729800	NotDeleted	NotDeleted	0.456
chr1-235769800-235770200	NotDeleted	Deleted	0.796
chr18-29670600-29671600	NotDeleted	Deleted	0.515
chr20-32090400-32090600	NotDeleted	Deleted	0.525
chr8-13412200-13412800	NotDeleted	Deleted	0.924
chr8-26878800-26879200	NotDeleted	Deleted	0.948
chr18-43424600-43426200	NotDeleted	Deleted	0.587
chr9-135013400-135014200	NotDeleted	Deleted	0.76
chr7-134183000-134183800	NotDeleted	Deleted	0.943
chr9-72247600-72249400	NotDeleted	Deleted	0.615
chr2-73383200-73384600	NotDeleted	Deleted	0.655
chrX-100431800-100432200	NotDeleted	NotDeleted	0.334
chr9-37311400-37313000	NotDeleted	Deleted	0.616
chr3-111242400-111243600	NotDeleted	Deleted	0.919
chr4-20267000-20267200	NotDeleted	Deleted	0.776
chr3-172932000-172932800	NotDeleted	Deleted	0.938
chr3-141511400-141512200	NotDeleted	Deleted	0.678
chr10-124306800-124308400	NotDeleted	Deleted	0.537
chr6-132754000-132754600	NotDeleted	Deleted	0.861
chr1-6614800-6616000	NotDeleted	NotDeleted	0.409
chr3-8869200-8869800	NotDeleted	Deleted	0.884
chr1-79547800-79548400	NotDeleted	Deleted	0.751
chrX-153921600-153921800	NotDeleted	Deleted	0.824
chr9-4770600-4770800	NotDeleted	Deleted	0.934
chr17-30047000-30047400	NotDeleted	Deleted	0.836
chr12-110464200-110465600	NotDeleted	Deleted	0.556
chr7-40279200-40281000	NotDeleted	Deleted	0.823
chr3-38730800-38731200	NotDeleted	Deleted	0.705
chrX-68397800-68398000	NotDeleted	Deleted	0.543
chr4-99047000-99047800	NotDeleted	Deleted	0.589
chr4-183078200-183080400	NotDeleted	Deleted	0.932
chr1-205601400-205603400	NotDeleted	NotDeleted	0.483
chr4-71500000-71500800	NotDeleted	Deleted	0.717
chr12-83119400-83120200	NotDeleted	Deleted	0.955
chr12-69443200-69443600	NotDeleted	Deleted	0.948
chr2-9207800-9208000	NotDeleted	Deleted	0.864
chr8-99072400-99072600	NotDeleted	Deleted	0.907
chr1-79409000-79410200	NotDeleted	Deleted	0.702
chr16-24792400-24793200	NotDeleted	Deleted	0.639
chr17-34333600-34333800	NotDeleted	NotDeleted	0.403
chr11-109886000-109887200	NotDeleted	Deleted	0.876
chr16-57083400-57085400	NotDeleted	Deleted	0.728
chr2-84942400-84943000	NotDeleted	Deleted	0.751
chr13-109054000-109054400	NotDeleted	Deleted	0.819
chr18-48265400-48265600	NotDeleted	Deleted	0.641
chr10-18793400-18795600	NotDeleted	Deleted	0.768
chr14-56794400-56795400	NotDeleted	Deleted	0.734
chr20-33552000-33552400	NotDeleted	Deleted	0.918
chr2-170176600-170176800	NotDeleted	Deleted	0.621
chr6-109738400-109739200	NotDeleted	Deleted	0.708
chr12-124084200-124086000	NotDeleted	Deleted	0.605
chr19-8081600-8081800	NotDeleted	Deleted	0.901
chr20-48266000-48266800	NotDeleted	Deleted	0.795
chr2-88857000-88857600	NotDeleted	NotDeleted	0.38
chr4-141092000-141092200	NotDeleted	Deleted	0.663
chr11-121189200-121190800	NotDeleted	Deleted	0.527
chr15-32142800-32143000	NotDeleted	Deleted	0.802
chrX-84506800-84507200	NotDeleted	Deleted	0.807
chrX-119879800-119881600	NotDeleted	Deleted	0.602
chr7-5223600-5223800	NotDeleted	Deleted	0.598
chr6-129947400-129949800	NotDeleted	Deleted	0.693
chr13-84437000-84437400	NotDeleted	Deleted	0.863
chr16-23902800-23903600	NotDeleted	NotDeleted	0.281
chr2-163683200-163684000	NotDeleted	Deleted	0.628
chr1-182418800-182420000	NotDeleted	Deleted	0.915
chr20-57345800-57346000	NotDeleted	Deleted	0.946
chr13-30924200-30924600	NotDeleted	Deleted	0.856
chr7-151651400-151652800	NotDeleted	Deleted	0.748
chr12-119996000-119997400	NotDeleted	Deleted	0.9
chr2-174798000-174798200	NotDeleted	Deleted	0.75
chr8-26847400-26847800	NotDeleted	Deleted	0.885
chr4-86406600-86408400	NotDeleted	NotDeleted	0.371
chr3-88237200-88239000	NotDeleted	NotDeleted	0.44
chr15-39729800-39731800	NotDeleted	NotDeleted	0.362
chr16-84352400-84352600	NotDeleted	Deleted	0.951
chr1-65461800-65462800	NotDeleted	Deleted	0.659
chr8-105540400-105541000	NotDeleted	Deleted	0.879
chr7-17935000-17935800	NotDeleted	Deleted	0.947
chr7-101481400-101483000	NotDeleted	NotDeleted	0.446
chr1-165486800-165487200	NotDeleted	Deleted	0.796
chr2-29362000-29362800	NotDeleted	Deleted	0.822
chr22-49048800-49051200	NotDeleted	Deleted	0.542
chrX-33212600-33214600	NotDeleted	NotDeleted	0.329
chr7-73045600-73045800	NotDeleted	Deleted	0.553
chr17-36376200-36378000	NotDeleted	Deleted	0.513
chrX-122877000-122878000	NotDeleted	Deleted	0.679
chr13-79869800-79871800	NotDeleted	Deleted	0.719
chr7-128416400-128418200	NotDeleted	NotDeleted	0.494
chr21-33052400-33052800	NotDeleted	Deleted	0.638
chr16-22749200-22750800	NotDeleted	Deleted	0.85
chr12-46482600-46484800	NotDeleted	Deleted	0.742
chr3-49865000-49866800	NotDeleted	Deleted	0.909
chr2-134418200-134420200	NotDeleted	NotDeleted	0.4
chr10-35434400-35436000	NotDeleted	NotDeleted	0.382
chr16-24303200-24304000	NotDeleted	Deleted	0.699
chr20-40180600-40183000	NotDeleted	Deleted	0.597
chr20-35563400-35563600	NotDeleted	NotDeleted	0.413
chr9-124769800-124771600	NotDeleted	Deleted	0.826
chr8-55094400-55095000	NotDeleted	Deleted	0.677
chr1-53455000-53456000	NotDeleted	Deleted	0.784
chrX-100105400-100105600	NotDeleted	Deleted	0.85
chr10-105765200-105766200	NotDeleted	NotDeleted	0.336
chr7-155341600-155342000	NotDeleted	Deleted	0.882
chr16-53238800-53240200	NotDeleted	Deleted	0.904
chr2-31513000-31513400	NotDeleted	Deleted	0.889
chr3-66574400-66576600	NotDeleted	Deleted	0.595
chr5-83746200-83747600	NotDeleted	Deleted	0.823
chr6-137410200-137411200	NotDeleted	Deleted	0.623
chr16-8760200-8760400	NotDeleted	Deleted	0.8
chr10-24118200-24119600	NotDeleted	Deleted	0.512
chr10-115453200-115454200	NotDeleted	Deleted	0.897
chr4-17536600-17537800	NotDeleted	Deleted	0.534
chr17-9719600-9720800	NotDeleted	NotDeleted	0.421
chr9-116186400-116188000	NotDeleted	Deleted	0.744
chr17-64082600-64084800	NotDeleted	Deleted	0.562
chr9-102047200-102049400	NotDeleted	Deleted	0.813
chr18-23865800-23867200	NotDeleted	Deleted	0.576
chr3-47624000-47626200	NotDeleted	NotDeleted	0.345
chr2-179081400-179082400	NotDeleted	NotDeleted	0.354
chr14-104812200-104813400	NotDeleted	Deleted	0.915
chr1-242247800-242248000	NotDeleted	Deleted	0.863
chr18-29626800-29627000	NotDeleted	Deleted	0.873
chr6-135653600-135654200	NotDeleted	Deleted	0.867
chr14-90448600-90450000	NotDeleted	Deleted	0.772
chr11-69595800-69596000	NotDeleted	Deleted	0.638
chr3-164926400-164926800	NotDeleted	Deleted	0.857
chrX-119650800-119651400	NotDeleted	Deleted	0.613
chrX-49745200-49745400	NotDeleted	Deleted	0.868
chr12-115143800-115145200	NotDeleted	Deleted	0.594
chr10-65077000-65078600	NotDeleted	NotDeleted	0.452
chr2-18186000-18186600	NotDeleted	Deleted	0.82
chr8-101637600-101638000	NotDeleted	Deleted	0.953
chr6-46093400-46094200	NotDeleted	Deleted	0.688
chr7-115799400-115801000	NotDeleted	Deleted	0.74
chr8-59262800-59265000	NotDeleted	Deleted	0.636
chr7-92582600-92585000	NotDeleted	Deleted	0.805
chr10-70401800-70402200	NotDeleted	Deleted	0.676
chr8-40088200-40089000	NotDeleted	Deleted	0.729
chr6-144040800-144042000	NotDeleted	Deleted	0.941
chr9-130374400-130374600	NotDeleted	NotDeleted	0.346
chr17-55895400-55897800	NotDeleted	Deleted	0.778
chrX-86880400-86882400	NotDeleted	Deleted	0.674
chr10-52983200-52985200	NotDeleted	NotDeleted	0.419
chr18-56727600-56728400	NotDeleted	Deleted	0.847
chr10-62389600-62391200	NotDeleted	Deleted	0.818
chr8-136417200-136417600	NotDeleted	Deleted	0.653
chr20-52397400-52397600	NotDeleted	Deleted	0.589
chr11-58455000-58455200	NotDeleted	Deleted	0.806
chr7-20543600-20544000	NotDeleted	Deleted	0.749
chr1-160224200-160224800	NotDeleted	Deleted	0.773
chr22-35930200-35931000	NotDeleted	Deleted	0.842
chr1-36137800-36139000	NotDeleted	Deleted	0.5
chr3-57526000-57526800	NotDeleted	Deleted	0.914
chr5-74335800-74336400	NotDeleted	Deleted	0.856
chr14-61238000-61238600	NotDeleted	Deleted	0.694
chr8-117625800-117626800	NotDeleted	Deleted	0.908
chr4-175752400-175752600	NotDeleted	Deleted	0.936
chr10-45545600-45546600	NotDeleted	Deleted	0.882
chr2-75448800-75450600	NotDeleted	NotDeleted	0.48
chr1-18145000-18146800	NotDeleted	Deleted	0.508
chr1-6922600-6922800	NotDeleted	Deleted	0.922
chr1-179767600-179769000	NotDeleted	Deleted	0.612
chr12-7083000-7085400	NotDeleted	NotDeleted	0.355
chr1-13214000-13214200	NotDeleted	Deleted	0.875
chr2-47703600-47703800	NotDeleted	NotDeleted	0.166
chr12-11089400-11090000	NotDeleted	Deleted	0.813
chr10-118845800-118846600	NotDeleted	NotDeleted	0.355
chr12-8225400-8226200	NotDeleted	Deleted	0.886
chr11-71088400-71088800	NotDeleted	Deleted	0.724
chr6-87808200-87810200	NotDeleted	NotDeleted	0.496
chr12-53361200-53361800	NotDeleted	Deleted	0.86
chr5-7455000-7455400	NotDeleted	Deleted	0.728
chrX-31031600-31033400	NotDeleted	Deleted	0.851
chr4-96527800-96528600	NotDeleted	Deleted	0.932
chr8-9274600-9276400	NotDeleted	NotDeleted	0.425
chr1-81686200-81687600	NotDeleted	Deleted	0.909
chr14-75674800-75676200	NotDeleted	Deleted	0.546
chrX-131503600-131504600	NotDeleted	Deleted	0.525
chr3-196619400-196619800	NotDeleted	Deleted	0.782
chr5-31246400-31248800	NotDeleted	NotDeleted	0.385
chr1-52228400-52229200	NotDeleted	Deleted	0.788
chr9-14657200-14657400	NotDeleted	Deleted	0.738
chrX-551400-551800	NotDeleted	Deleted	0.867
chr1-183673000-183675000	NotDeleted	Deleted	0.611
chr7-87224400-87225000	NotDeleted	Deleted	0.7
chr22-39720600-39722000	NotDeleted	Deleted	0.6
chr4-140348000-140348200	NotDeleted	NotDeleted	0.25
chr20-2004200-2004400	NotDeleted	Deleted	0.888
chr8-41330000-41331200	NotDeleted	NotDeleted	0.272
chr2-196994800-196995000	NotDeleted	NotDeleted	0.435
chr1-193254400-193255200	NotDeleted	Deleted	0.958
chr11-41390600-41391400	NotDeleted	Deleted	0.87
chr5-128347000-128348200	NotDeleted	Deleted	0.914
chr5-10494400-10495400	NotDeleted	Deleted	0.743
chr5-95763200-95764200	NotDeleted	Deleted	0.815
chr5-810400-810600	NotDeleted	Deleted	0.685
chr2-211501200-211503400	NotDeleted	Deleted	0.652
chrX-635200-637200	NotDeleted	NotDeleted	0.445
chr1-87558600-87560400	NotDeleted	Deleted	0.904
chr8-56048600-56049800	NotDeleted	Deleted	0.942
chr4-17944400-17944800	NotDeleted	Deleted	0.904
chr9-1085400-1086600	NotDeleted	NotDeleted	0.224
chr13-26006400-26007400	NotDeleted	NotDeleted	0.413
chr2-127511000-127512800	NotDeleted	Deleted	0.921
chr5-108512400-108514200	NotDeleted	Deleted	0.674
chr17-10650600-10650800	NotDeleted	Deleted	0.855
chr16-71197400-71198600	NotDeleted	Deleted	0.748
chr15-44105000-44106600	NotDeleted	Deleted	0.608
chr2-207740000-207742000	NotDeleted	NotDeleted	0.394
chr4-20800-21000	NotDeleted	NotDeleted	0.451
chr15-100273800-100275600	NotDeleted	Deleted	0.545
chr10-89257600-89259600	NotDeleted	NotDeleted	0.392
chrX-296600-297200	NotDeleted	Deleted	0.783
chr15-44455400-44457200	NotDeleted	Deleted	0.564
chr5-75670800-75673200	NotDeleted	Deleted	0.566
chr16-69100400-69101200	NotDeleted	Deleted	0.952
chr20-6714600-6714800	NotDeleted	Deleted	0.592
chr8-117731200-117732400	NotDeleted	Deleted	0.717
chr19-13903800-13905600	NotDeleted	Deleted	0.599
chr12-119762200-119762400	NotDeleted	Deleted	0.756
chr9-128590000-128592000	NotDeleted	NotDeleted	0.182
chr20-3894600-3895600	NotDeleted	Deleted	0.618
chr18-67861800-67862000	NotDeleted	Deleted	0.751
chr16-858200-859800	NotDeleted	Deleted	0.557
chr14-73813600-73814600	NotDeleted	Deleted	0.969
chr13-86275600-86275800	NotDeleted	Deleted	0.886
chr3-46687800-46689200	NotDeleted	Deleted	0.588
chr11-130575200-130577400	NotDeleted	NotDeleted	0.325
chr12-32433600-32434800	NotDeleted	Deleted	0.861
chr19-34040000-34042400	NotDeleted	NotDeleted	0.471
chr20-49248600-49249200	NotDeleted	Deleted	0.726
chr2-122417200-122418000	NotDeleted	Deleted	0.66
chr4-3571800-3572000	NotDeleted	Deleted	0.973
chrX-71165000-71166400	NotDeleted	NotDeleted	0.333
chr6-10633000-10635000	NotDeleted	Deleted	0.535
chr11-67949200-67950200	NotDeleted	Deleted	0.555
chr19-55048800-55049600	NotDeleted	Deleted	0.948
chr12-31996200-31997200	NotDeleted	Deleted	0.636
chr6-52524000-52524600	NotDeleted	Deleted	0.579
chr8-17483600-17485200	NotDeleted	NotDeleted	0.459
chr12-56791000-56793000	NotDeleted	Deleted	0.673
chr10-52627800-52628200	NotDeleted	Deleted	0.649
chr4-78668600-78669000	NotDeleted	Deleted	0.843
chr12-122748400-122750200	NotDeleted	Deleted	0.6
chr5-54275800-54276600	NotDeleted	Deleted	0.633
chr21-31627800-31628800	NotDeleted	Deleted	0.629
chr11-133489000-133490600	NotDeleted	Deleted	0.859
chr11-7826800-7827600	NotDeleted	NotDeleted	0.304
chr18-54961800-54962400	NotDeleted	Deleted	0.953
chr1-10665000-10666600	NotDeleted	Deleted	0.921
chr8-59299000-59299400	NotDeleted	Deleted	0.928
chr6-55288600-55289200	NotDeleted	Deleted	0.828
chr6-11874800-11876200	NotDeleted	Deleted	0.91
chr1-214580600-214582000	NotDeleted	Deleted	0.793
chr10-74872800-74874800	NotDeleted	NotDeleted	0.245
chr1-224956600-224958800	NotDeleted	Deleted	0.584
chr11-66592400-66592600	NotDeleted	Deleted	0.868
chr12-16429600-16430600	NotDeleted	NotDeleted	0.479
chrX-23889200-23891600	NotDeleted	Deleted	0.525
chr19-18664600-18665200	NotDeleted	Deleted	0.782
chr9-94354200-94354800	NotDeleted	Deleted	0.682
chr12-114303000-114304400	NotDeleted	Deleted	0.718
chr11-130174600-130175200	NotDeleted	NotDeleted	0.452
chr2-233292200-233292400	NotDeleted	Deleted	0.889
chr18-77292400-77293800	NotDeleted	Deleted	0.56
chr9-1102400-1103200	NotDeleted	NotDeleted	0.359
chr5-16514200-16514800	NotDeleted	Deleted	0.675
chr2-173646000-173646200	NotDeleted	Deleted	0.828
chr12-53223800-53224600	NotDeleted	NotDeleted	0.372
chr14-25523200-25523400	NotDeleted	Deleted	0.921
chr18-33027400-33028200	NotDeleted	Deleted	0.916
chr1-26543200-26543800	NotDeleted	Deleted	0.847
chr4-169742600-169745000	NotDeleted	Deleted	0.887
chr18-32859200-32860200	NotDeleted	NotDeleted	0.475
chr2-103157000-103158200	NotDeleted	Deleted	0.669
chr3-417400-419800	NotDeleted	Deleted	0.811
chr6-117197000-117199400	NotDeleted	NotDeleted	0.412
chr14-89396600-89398400	NotDeleted	Deleted	0.646
chr2-3801200-3803200	NotDeleted	Deleted	0.52
chr9-21949200-21950400	NotDeleted	NotDeleted	0.386
chr12-118009200-118011000	NotDeleted	Deleted	0.642
chr15-29809000-29809400	NotDeleted	Deleted	0.851
chr22-32283000-32284200	NotDeleted	Deleted	0.697
chr19-46039000-46041000	NotDeleted	Deleted	0.691
chr1-162433000-162433800	NotDeleted	Deleted	0.808
chr11-102461800-102464200	NotDeleted	Deleted	0.647
chr16-22359600-22360800	NotDeleted	Deleted	0.623
chr18-44408200-44410200	NotDeleted	Deleted	0.902
chr20-13801000-13801400	NotDeleted	Deleted	0.813
chr6-30086200-30088200	NotDeleted	Deleted	0.64
chr3-45275800-45276400	NotDeleted	Deleted	0.553
chr18-6278600-6281000	NotDeleted	Deleted	0.687
chr4-128779800-128780200	NotDeleted	Deleted	0.748
chr9-86148200-86148400	NotDeleted	Deleted	0.766
chr7-148105400-148106600	NotDeleted	Deleted	0.827
chr10-60971000-60971400	NotDeleted	Deleted	0.71
chr1-75062400-75062800	NotDeleted	NotDeleted	0.307
chr5-140753600-140754400	NotDeleted	Deleted	0.634
chr4-144833600-144835800	NotDeleted	Deleted	0.559
chr3-156393000-156393600	NotDeleted	Deleted	0.716
chr8-81673000-81673600	NotDeleted	Deleted	0.8
chr16-8905600-8906600	NotDeleted	Deleted	0.747
chr2-173618400-173618800	NotDeleted	Deleted	0.743
chr10-16546600-16548000	NotDeleted	NotDeleted	0.296
chr11-58575000-58575200	NotDeleted	Deleted	0.71
chr11-129171800-129174200	NotDeleted	NotDeleted	0.444
chr1-225051200-225052000	NotDeleted	Deleted	0.838
chr12-9028800-9029000	NotDeleted	Deleted	0.908
chr5-78111800-78112800	NotDeleted	Deleted	0.777
chr9-122163000-122163800	NotDeleted	Deleted	0.942
chr17-30160000-30160400	NotDeleted	Deleted	0.624
chrX-129164000-129165400	NotDeleted	Deleted	0.743
chr1-171494600-171495400	NotDeleted	Deleted	0.783
chr2-70521400-70523800	NotDeleted	Deleted	0.547
chr5-115044000-115046200	NotDeleted	NotDeleted	0.309
chr15-100230600-100231000	NotDeleted	Deleted	0.844
chr4-15853000-15854200	NotDeleted	Deleted	0.658
chr10-5053400-5054800	NotDeleted	Deleted	0.821
chr17-5608400-5610600	NotDeleted	NotDeleted	0.326
chr20-62303600-62303800	NotDeleted	Deleted	0.916
chr8-74666400-74667000	NotDeleted	Deleted	0.59
chr12-132840000-132840200	NotDeleted	Deleted	0.831
chr7-35493600-35495000	NotDeleted	Deleted	0.545
chr11-36456200-36456600	NotDeleted	NotDeleted	0.437
chr3-53237000-53237200	NotDeleted	Deleted	0.542
chr4-55127200-55127600	NotDeleted	NotDeleted	0.216
chr8-99187800-99188200	NotDeleted	Deleted	0.736
chr22-40006800-40007000	NotDeleted	Deleted	0.936
chr4-9861600-9861800	NotDeleted	Deleted	0.838
chr12-67340800-67341800	NotDeleted	Deleted	0.61
chr2-120209600-120209800	NotDeleted	NotDeleted	0.309
chr5-294800-295200	NotDeleted	NotDeleted	0.371
chr13-27972400-27972600	NotDeleted	Deleted	0.714
chr12-117731600-117732800	NotDeleted	Deleted	0.517
chr2-58145200-58145400	NotDeleted	NotDeleted	0.098
chr1-168192800-168194800	NotDeleted	Deleted	0.546
chr1-178669800-178672000	NotDeleted	Deleted	0.504
chr8-16952200-16954600	NotDeleted	NotDeleted	0.33
chr9-129726400-129728800	NotDeleted	NotDeleted	0.342
chr4-5031200-5031400	NotDeleted	Deleted	0.612
chr8-74231400-74232200	NotDeleted	Deleted	0.602
chr5-96246800-96247000	NotDeleted	Deleted	0.88
chr10-124455600-124456800	NotDeleted	Deleted	0.624
chr1-91522800-91523000	NotDeleted	Deleted	0.755
chr1-100038600-100040400	NotDeleted	NotDeleted	0.457
chr1-242623000-242624400	NotDeleted	Deleted	0.938
chr5-89831000-89831400	NotDeleted	Deleted	0.646
chr11-45814800-45815000	NotDeleted	Deleted	0.651
chr8-94197200-94197800	NotDeleted	Deleted	0.885
chr2-70706200-70708200	NotDeleted	Deleted	0.736
chr5-53919000-53919400	NotDeleted	Deleted	0.835
chr1-33198600-33200200	NotDeleted	NotDeleted	0.363
chr6-3009000-3011200	NotDeleted	NotDeleted	0.434
chr2-70732400-70734400	NotDeleted	Deleted	0.868
chr9-22395400-22396600	NotDeleted	Deleted	0.82
chr9-99624000-99624200	NotDeleted	NotDeleted	0.278
chr8-143436000-143436200	NotDeleted	Deleted	0.867
chr11-60485200-60485400	NotDeleted	NotDeleted	0.42
chr18-68059600-68061400	NotDeleted	Deleted	0.778
chr11-125014200-125014800	NotDeleted	Deleted	0.873
chr3-183341800-183344200	NotDeleted	Deleted	0.766
chr5-55045000-55046200	NotDeleted	NotDeleted	0.206
chr4-128546200-128546400	NotDeleted	Deleted	0.9
chr9-12889000-12889800	NotDeleted	Deleted	0.75
chr2-103208000-103208800	NotDeleted	Deleted	0.793
chr21-28274800-28276600	NotDeleted	Deleted	0.648
chr6-1509800-1511200	NotDeleted	Deleted	0.776
chr22-33464800-33465400	NotDeleted	Deleted	0.643
chr4-158064200-158065200	NotDeleted	NotDeleted	0.367
chr17-78352000-78352200	NotDeleted	Deleted	0.973
chr1-233530800-233531400	NotDeleted	Deleted	0.917
chr5-143077800-143079600	NotDeleted	Deleted	0.902
chr1-35491400-35491600	NotDeleted	Deleted	0.907
chrX-105174800-105175400	NotDeleted	Deleted	0.802
chrX-56556400-56557200	NotDeleted	Deleted	0.661
chr1-40244600-40245600	NotDeleted	Deleted	0.648
chr20-21246600-21246800	NotDeleted	NotDeleted	0.453
chr2-113963400-113965000	NotDeleted	Deleted	0.505
chr9-102693600-102694400	NotDeleted	Deleted	0.82
chr10-33476200-33477600	NotDeleted	Deleted	0.596
chrX-150046000-150046600	NotDeleted	Deleted	0.876
chr20-42082600-42083000	NotDeleted	Deleted	0.75
chr22-28470400-28472400	NotDeleted	NotDeleted	0.444
chr2-232463600-232463800	NotDeleted	Deleted	0.717
chr13-31083000-31083600	NotDeleted	Deleted	0.863
chr15-44862400-44863600	NotDeleted	Deleted	0.842
chr20-36962600-36962800	NotDeleted	Deleted	0.944
chr5-107883200-107885400	NotDeleted	Deleted	0.89
chr9-101656000-101657800	NotDeleted	NotDeleted	0.469
chr2-47984800-47985200	NotDeleted	Deleted	0.732
chr3-110904000-110904200	NotDeleted	Deleted	0.874
chr2-85691200-85691400	NotDeleted	Deleted	0.891
chr21-42663600-42663800	NotDeleted	Deleted	0.759
chr2-235066600-235068400	NotDeleted	Deleted	0.531
chr2-223385200-223386600	NotDeleted	Deleted	0.851
chr17-11639400-11641400	NotDeleted	Deleted	0.55
chr6-29483400-29484800	NotDeleted	Deleted	0.609
chr7-39748600-39750400	NotDeleted	NotDeleted	0.48
chr16-81013200-81014000	NotDeleted	Deleted	0.929
chr22-32090000-32090200	NotDeleted	NotDeleted	0.493
chr8-1660000-1660800	NotDeleted	Deleted	0.894
chr1-98256400-98258400	NotDeleted	Deleted	0.615
chr10-24966400-24966800	NotDeleted	Deleted	0.75
chr7-80654200-80655600	NotDeleted	Deleted	0.737
chrX-105019000-105019800	NotDeleted	Deleted	0.564
chr4-113129000-113129800	NotDeleted	Deleted	0.94
chr2-38554800-38555000	NotDeleted	Deleted	0.924
chr5-81099400-81101600	NotDeleted	Deleted	0.833
chr1-111979000-111980200	NotDeleted	Deleted	0.673
chrX-149726800-149728600	NotDeleted	NotDeleted	0.384
chr11-67833200-67835600	NotDeleted	Deleted	0.529
chr3-185584000-185585400	NotDeleted	Deleted	0.659
chr4-119245600-119247600	NotDeleted	NotDeleted	0.498
chr1-24976800-24977800	NotDeleted	Deleted	0.582
chr5-167945400-167946800	NotDeleted	Deleted	0.698
chr2-79406600-79408000	NotDeleted	Deleted	0.916
chr8-99426600-99427400	NotDeleted	Deleted	0.658
chr2-31093600-31096000	NotDeleted	Deleted	0.754
chr5-52428200-52429800	NotDeleted	Deleted	0.764
chrX-153203600-153204200	NotDeleted	Deleted	0.67
chr1-246784800-246786000	NotDeleted	Deleted	0.627
chr22-44284800-44285600	NotDeleted	Deleted	0.574
chrX-2480200-2480400	NotDeleted	Deleted	0.7
chr9-75254600-75255400	NotDeleted	Deleted	0.902
chrX-11340000-11340600	NotDeleted	Deleted	0.523
chrX-19010800-19011200	NotDeleted	Deleted	0.819
chr9-5832600-5835000	NotDeleted	Deleted	0.506
chr4-1533000-1534200	NotDeleted	Deleted	0.736
chr14-69778400-69778800	NotDeleted	Deleted	0.982
chr3-57119800-57121600	NotDeleted	NotDeleted	0.348
chr16-4960000-4961200	NotDeleted	NotDeleted	0.44
chr17-34640800-34642600	NotDeleted	Deleted	0.779
chr14-36100200-36102400	NotDeleted	NotDeleted	0.354
chr3-121824200-121825400	NotDeleted	Deleted	0.879
chr19-12713800-12715600	NotDeleted	Deleted	0.52
chr8-94287400-94288600	NotDeleted	Deleted	0.863
chr12-21949400-21950800	NotDeleted	Deleted	0.916
chr14-58895400-58897800	NotDeleted	Deleted	0.556
chr12-32774000-32774800	NotDeleted	Deleted	0.703
chr15-57784000-57785800	NotDeleted	Deleted	0.95
chr4-48237800-48238200	NotDeleted	Deleted	0.679
chr4-69348800-69349000	NotDeleted	Deleted	0.904
chr7-94493000-94494000	NotDeleted	NotDeleted	0.338
chr4-140440000-140441200	NotDeleted	Deleted	0.799
chr12-125424400-125426800	NotDeleted	Deleted	0.535
chr20-32249600-32251800	NotDeleted	Deleted	0.538
chr7-29531000-29531200	NotDeleted	Deleted	0.88
chr2-152713200-152713400	NotDeleted	Deleted	0.611
chr15-91686800-91687000	NotDeleted	Deleted	0.533
chr5-41771200-41773400	NotDeleted	Deleted	0.87
chr1-183930600-183931400	NotDeleted	Deleted	0.714
chr4-71209200-71209600	NotDeleted	Deleted	0.742
chr19-48201000-48203200	NotDeleted	NotDeleted	0.439
chr15-30658800-30659000	NotDeleted	Deleted	0.83
chr14-50493800-50495800	NotDeleted	NotDeleted	0.496
chr2-209056600-209058600	NotDeleted	NotDeleted	0.207
chrX-9884800-9885000	NotDeleted	Deleted	0.951
chr2-182855800-182858000	NotDeleted	Deleted	0.56
chr1-145619400-145619600	NotDeleted	Deleted	0.887
chr3-14907000-14908400	NotDeleted	Deleted	0.874
chr18-43656800-43658400	NotDeleted	NotDeleted	0.414
chr14-59022400-59024600	NotDeleted	Deleted	0.946
chr6-107840600-107841600	NotDeleted	Deleted	0.956
chr11-17800600-17800800	NotDeleted	NotDeleted	0.254
chr2-17494200-17496400	NotDeleted	Deleted	0.843
chr14-90563000-90564000	NotDeleted	Deleted	0.904
chr11-74369200-74371000	NotDeleted	Deleted	0.538
chr1-207618200-207618600	NotDeleted	Deleted	0.836
chr3-178948800-178949800	NotDeleted	Deleted	0.861
chr4-156838400-156838600	NotDeleted	NotDeleted	0.47
chr2-74905400-74906000	NotDeleted	Deleted	0.941
chr9-35550400-35551800	NotDeleted	Deleted	0.649
chr2-9406200-9407400	NotDeleted	Deleted	0.612
chr14-80850600-80850800	NotDeleted	Deleted	0.863
chr8-119244400-119245200	NotDeleted	Deleted	0.802
chr11-7019000-7020200	NotDeleted	Deleted	0.885
chr2-119946400-119946600	NotDeleted	Deleted	0.946
chr12-7410000-7411400	NotDeleted	Deleted	0.786
chr20-17700400-17700600	NotDeleted	Deleted	0.902
chr6-128771000-128771400	NotDeleted	Deleted	0.807
chr4-76657800-76658000	NotDeleted	Deleted	0.838
chrX-23953800-23955400	NotDeleted	NotDeleted	0.431
chr14-78251800-78254000	NotDeleted	NotDeleted	0.47
chr3-48874400-48875200	NotDeleted	Deleted	0.526
chr1-169474800-169475000	NotDeleted	Deleted	0.902
chr3-62766200-62767400	NotDeleted	Deleted	0.853
chr12-27192800-27193000	NotDeleted	Deleted	0.936
chr2-232781600-232783800	NotDeleted	NotDeleted	0.39
chr2-162910800-162911400	NotDeleted	Deleted	0.838
chrX-123182600-123183600	NotDeleted	Deleted	0.609
chr2-97052000-97052600	NotDeleted	Deleted	0.644
chr16-30492800-30493000	NotDeleted	Deleted	0.528
chr1-3638800-3639000	NotDeleted	Deleted	0.667
chr12-44382200-44384200	NotDeleted	Deleted	0.759
chr3-150277200-150278200	NotDeleted	Deleted	0.815
chr18-48740800-48742000	NotDeleted	Deleted	0.683
chr7-114550400-114550600	NotDeleted	Deleted	0.811
chr6-46775000-46777400	NotDeleted	Deleted	0.621
chr3-3897000-3897400	NotDeleted	Deleted	0.979
chr12-69424200-69425000	NotDeleted	Deleted	0.665
chr3-10587600-10588200	NotDeleted	Deleted	0.825
chr9-81058600-81059600	NotDeleted	Deleted	0.634
chr2-175241600-175242800	NotDeleted	Deleted	0.819
chr14-57851400-57852200	NotDeleted	Deleted	0.915
chr2-118798400-118799800	NotDeleted	Deleted	0.797
chr3-108894400-108894600	NotDeleted	Deleted	0.825
chr20-49580200-49580600	NotDeleted	Deleted	0.763
chr6-26085800-26087600	NotDeleted	Deleted	0.559
chr16-12064000-12065400	NotDeleted	Deleted	0.706
chr10-72986200-72986400	NotDeleted	Deleted	0.747
chr19-17534200-17536400	NotDeleted	NotDeleted	0.498
chrX-129980600-129982600	NotDeleted	Deleted	0.635
chr19-35904000-35904400	NotDeleted	Deleted	0.857
chr7-27077800-27078200	NotDeleted	Deleted	0.852
chr12-71837800-71838000	NotDeleted	Deleted	0.754
chr1-172481600-172483600	NotDeleted	Deleted	0.636
chr20-20655800-20656400	NotDeleted	Deleted	0.954
chr17-16697600-16698000	NotDeleted	Deleted	0.759
chr18-47748600-47749000	NotDeleted	Deleted	0.82
chr15-76095600-76096000	NotDeleted	Deleted	0.948
chr11-104750600-104752800	NotDeleted	Deleted	0.769
chr2-29471200-29473400	NotDeleted	Deleted	0.925
chr12-113380800-113381400	NotDeleted	Deleted	0.802
chr3-101176200-101178200	NotDeleted	NotDeleted	0.496
chr4-187009000-187010400	NotDeleted	Deleted	0.51
chr17-61881600-61882400	NotDeleted	Deleted	0.749
chr17-33305200-33305400	NotDeleted	NotDeleted	0.462
chr17-35322400-35322800	NotDeleted	Deleted	0.738
chr1-77803400-77803600	NotDeleted	Deleted	0.871
chr22-39117400-39118000	NotDeleted	NotDeleted	0.439
chr11-93291000-93291400	NotDeleted	Deleted	0.79
chrX-134039000-134039200	NotDeleted	Deleted	0.936
chr5-72277800-72278200	NotDeleted	Deleted	0.705
chr6-11843600-11844400	NotDeleted	Deleted	0.909
chr7-16401400-16402000	NotDeleted	Deleted	0.925
chr20-22533200-22534000	NotDeleted	Deleted	0.558
chr14-65300600-65303000	NotDeleted	Deleted	0.654
chr20-30883400-30885800	NotDeleted	NotDeleted	0.477
chr3-121777800-121779800	NotDeleted	Deleted	0.779
chr4-184336800-184337000	NotDeleted	Deleted	0.819
chr2-112669400-112670800	NotDeleted	Deleted	0.59
chr9-118731000-118731800	NotDeleted	Deleted	0.808
chr17-44489600-44490000	NotDeleted	Deleted	0.863
chr7-102165400-102165600	NotDeleted	Deleted	0.796
chr17-58578600-58579800	NotDeleted	Deleted	0.532
chr20-31902400-31902600	NotDeleted	Deleted	0.71
chr5-147124600-147125400	NotDeleted	NotDeleted	0.395
chr1-65276000-65276600	NotDeleted	Deleted	0.95
chr17-61974800-61975000	NotDeleted	Deleted	0.876
chr14-102935600-102936200	NotDeleted	NotDeleted	0.259
chr13-98749800-98751200	NotDeleted	NotDeleted	0.446
chr11-125599800-125600400	NotDeleted	Deleted	0.929
chr4-42441000-42442200	NotDeleted	Deleted	0.545
chr8-121999200-122000600	NotDeleted	Deleted	0.72
chr7-24823000-24824800	NotDeleted	Deleted	0.567
chr18-6221200-6222800	NotDeleted	Deleted	0.87
chr12-2889600-2890000	NotDeleted	Deleted	0.918
chr2-25339600-25340200	NotDeleted	Deleted	0.758
chrX-69726000-69726200	NotDeleted	Deleted	0.766
chr4-80176600-80177600	NotDeleted	Deleted	0.875
chr20-2991200-2992800	NotDeleted	NotDeleted	0.413
chr7-40092200-40092600	NotDeleted	Deleted	0.756
chr10-43412800-43413800	NotDeleted	Deleted	0.534
chr7-100373400-100373600	NotDeleted	Deleted	0.699
chr14-53596600-53598400	NotDeleted	Deleted	0.518
chr1-107694800-107696600	NotDeleted	NotDeleted	0.096
chr3-122313000-122314600	NotDeleted	Deleted	0.829
chr2-203712600-203714800	NotDeleted	Deleted	0.606
chr20-22416200-22417000	NotDeleted	Deleted	0.557
chr1-108427600-108429200	NotDeleted	Deleted	0.796
chr1-46723000-46723600	NotDeleted	Deleted	0.849
chr21-38401200-38401800	NotDeleted	Deleted	0.846
chr12-30862600-30863400	NotDeleted	NotDeleted	0.259
chr16-19312200-19312600	NotDeleted	Deleted	0.921
chr21-44244600-44245000	NotDeleted	Deleted	0.781
chr17-36981800-36982600	NotDeleted	Deleted	0.587
chr3-48153200-48155600	NotDeleted	NotDeleted	0.425
chr12-13503400-13504600	NotDeleted	Deleted	0.844
chr12-26214800-26216200	NotDeleted	NotDeleted	0.439
chr17-34480200-34482200	NotDeleted	Deleted	0.742
chr9-32568200-32568400	NotDeleted	Deleted	0.789
chr1-120653400-120655600	NotDeleted	Deleted	0.501
chr5-143198800-143199200	NotDeleted	Deleted	0.571
chr1-111889200-111891200	NotDeleted	Deleted	0.643
chr3-197830000-197830600	NotDeleted	Deleted	0.812
chr22-35835800-35836600	NotDeleted	Deleted	0.657
chr12-63549200-63549400	NotDeleted	Deleted	0.689
chr6-11824000-11825000	NotDeleted	Deleted	0.776
chr3-32818000-32819000	NotDeleted	Deleted	0.793
chr3-132400800-132402000	NotDeleted	Deleted	0.646
chr9-38185400-38187800	NotDeleted	Deleted	0.636
chr1-193188800-193189200	NotDeleted	Deleted	0.907
chr15-66824200-66824400	NotDeleted	Deleted	0.857
chr1-67086000-67086600	NotDeleted	Deleted	0.866
chr2-160446400-160446600	NotDeleted	Deleted	0.795
chr12-81272800-81275200	NotDeleted	NotDeleted	0.175
chr9-401200-402400	NotDeleted	Deleted	0.818
chr7-149312600-149314800	NotDeleted	Deleted	0.696
chr10-88735800-88736600	NotDeleted	Deleted	0.505
chr11-65614600-65615000	NotDeleted	Deleted	0.75
chr21-40073200-40074800	NotDeleted	Deleted	0.507
chr1-172962200-172964000	NotDeleted	Deleted	0.512
chr13-21348200-21349200	NotDeleted	Deleted	0.519
chr8-57530000-57531400	NotDeleted	Deleted	0.671
chr4-52740800-52741000	NotDeleted	Deleted	0.778
chr20-13536200-13537000	NotDeleted	Deleted	0.874
chr4-47149400-47149800	NotDeleted	Deleted	0.982
chr12-71047800-71048800	NotDeleted	Deleted	0.817
chr20-32226000-32226800	NotDeleted	Deleted	0.711
chr4-156006600-156008200	NotDeleted	Deleted	0.895
chr7-91927800-91929600	NotDeleted	NotDeleted	0.427
chr15-58981400-58981600	NotDeleted	Deleted	0.716
chr6-22260600-22261200	NotDeleted	NotDeleted	0.259
chr7-77536600-77537600	NotDeleted	Deleted	0.796
chr8-128778600-128781000	NotDeleted	Deleted	0.632
chr2-29405200-29407600	NotDeleted	NotDeleted	0.461
chr1-182728600-182729000	NotDeleted	Deleted	0.906
chr2-97513200-97514800	NotDeleted	Deleted	0.563
chr2-225606600-225608200	NotDeleted	Deleted	0.658
chr11-14882200-14884200	NotDeleted	NotDeleted	0.466
chr1-237299200-237300800	NotDeleted	Deleted	0.518
chr3-138635000-138636200	NotDeleted	Deleted	0.578
chr19-36673200-36675000	NotDeleted	NotDeleted	0.362
chr11-57130000-57130200	NotDeleted	Deleted	0.925
chr2-49097400-49098800	NotDeleted	Deleted	0.908
chr11-85563400-85563600	NotDeleted	Deleted	0.936
chrX-21600800-21603000	NotDeleted	NotDeleted	0.497
chr16-49252200-49253800	NotDeleted	Deleted	0.928
chr1-85008000-85009000	NotDeleted	Deleted	0.679
chr14-58926200-58927000	NotDeleted	Deleted	0.721
chr8-129193000-129193200	NotDeleted	Deleted	0.9
chr1-28243000-28243400	NotDeleted	Deleted	0.884
chr17-43925400-43927200	NotDeleted	NotDeleted	0.358
chr2-102010000-102010600	NotDeleted	Deleted	0.92
chr16-22268200-22268800	NotDeleted	NotDeleted	0.486
chr16-10386000-10386400	NotDeleted	Deleted	0.897
chr6-167749600-167749800	NotDeleted	Deleted	0.96
chr1-85453600-85455400	NotDeleted	Deleted	0.681
chr11-28252200-28253800	NotDeleted	Deleted	0.768
chr17-6820600-6820800	NotDeleted	Deleted	0.935
chr10-38439000-38439200	NotDeleted	Deleted	0.772
chr5-179529600-179530600	NotDeleted	Deleted	0.847
chr6-8545400-8546200	NotDeleted	Deleted	0.901
chr5-1457200-1457400	NotDeleted	Deleted	0.918
chr3-62447600-62447800	NotDeleted	Deleted	0.627
chr13-42670800-42672200	NotDeleted	NotDeleted	0.499
chr6-89774800-89775000	NotDeleted	Deleted	0.935
chr5-153416000-153417800	NotDeleted	Deleted	0.566
chrX-134018200-134018600	NotDeleted	Deleted	0.825
chr2-207452600-207453000	NotDeleted	Deleted	0.833
chr8-68914600-68916000	NotDeleted	Deleted	0.849
chr4-178225800-178226000	NotDeleted	Deleted	0.695
chr2-98975000-98975600	NotDeleted	Deleted	0.922
chr11-5092800-5093400	NotDeleted	Deleted	0.796
chr5-60591400-60593000	NotDeleted	Deleted	0.676
chr6-11442400-11443800	NotDeleted	Deleted	0.654
chr7-107072000-107073000	NotDeleted	Deleted	0.781
chrX-140963800-140964800	NotDeleted	Deleted	0.829
chr12-118479000-118480000	NotDeleted	Deleted	0.81
chr16-22055400-22055800	NotDeleted	Deleted	0.818
chr1-23998000-23998400	NotDeleted	Deleted	0.91
chr4-24529200-24529800	NotDeleted	NotDeleted	0.175
chr12-53431800-53434000	NotDeleted	NotDeleted	0.403
chr16-31391400-31392600	NotDeleted	Deleted	0.549
chr1-157136200-157138000	NotDeleted	Deleted	0.797
chrX-18584200-18584400	NotDeleted	Deleted	0.65
chr20-35738800-35739200	NotDeleted	Deleted	0.839
chr9-5265800-5267000	NotDeleted	Deleted	0.688
chr18-34438400-34439200	NotDeleted	NotDeleted	0.415
chr12-56577400-56579000	NotDeleted	NotDeleted	0.408
chr9-102063600-102065600	NotDeleted	NotDeleted	0.45
chr1-10625400-10626400	NotDeleted	Deleted	0.642
chr1-120834400-120835600	NotDeleted	NotDeleted	0.244
chr17-18794200-18794800	NotDeleted	Deleted	0.881
chr17-55329600-55329800	NotDeleted	Deleted	0.867
chr20-47372000-47372200	NotDeleted	Deleted	0.716
chr16-3942800-3943000	NotDeleted	Deleted	0.608
chr15-62629200-62631600	NotDeleted	Deleted	0.668
chr7-75655800-75656000	NotDeleted	Deleted	0.738
chr17-28680800-28681400	NotDeleted	Deleted	0.841
chr12-32249600-32250400	NotDeleted	Deleted	0.557
chr12-9157000-9158600	NotDeleted	Deleted	0.881
chr10-61352600-61354400	NotDeleted	Deleted	0.828
chrX-3432600-3434800	NotDeleted	Deleted	0.916
chr5-138525400-138527400	NotDeleted	Deleted	0.518
chr1-161757200-161757400	NotDeleted	Deleted	0.858
chr3-165358600-165359200	NotDeleted	NotDeleted	0.356
chr7-140440000-140441400	NotDeleted	Deleted	0.746
chr4-100331000-100332800	NotDeleted	NotDeleted	0.387
chr11-117247800-117248200	NotDeleted	Deleted	0.903
chr14-21986400-21988200	NotDeleted	Deleted	0.597
chr3-3892400-3894200	NotDeleted	Deleted	0.706
chr19-18695200-18695400	NotDeleted	Deleted	0.859
chr5-178863200-178863800	NotDeleted	Deleted	0.505
chr19-47831600-47831800	NotDeleted	Deleted	0.947
chr4-6743800-6745200	NotDeleted	Deleted	0.545
chr15-79249800-79250200	NotDeleted	Deleted	0.879
chr15-96574600-96575800	NotDeleted	Deleted	0.695
chr8-106383000-106383400	NotDeleted	NotDeleted	0.498
chr9-117991600-117992200	NotDeleted	Deleted	0.737
chr20-10828600-10830600	NotDeleted	NotDeleted	0.445
chr14-69317000-69318200	NotDeleted	Deleted	0.604
chr10-8255400-8257400	NotDeleted	Deleted	0.542
chr15-73735200-73735800	NotDeleted	Deleted	0.802
chr1-242309000-242311400	NotDeleted	Deleted	0.747
chr11-75731200-75731600	NotDeleted	Deleted	0.55
chr16-66516200-66516600	NotDeleted	NotDeleted	0.415
chr1-151752000-151752800	NotDeleted	Deleted	0.517
chr1-44376400-44376600	NotDeleted	Deleted	0.777
chr6-101789400-101790000	NotDeleted	Deleted	0.838
chr3-125094800-125096000	NotDeleted	NotDeleted	0.343
chr6-82784400-82785000	NotDeleted	Deleted	0.747
chr1-60400800-60401800	NotDeleted	Deleted	0.893
chr20-60718400-60718800	NotDeleted	Deleted	0.914
chr19-50845400-50846000	NotDeleted	Deleted	0.543
chr1-18823600-18823800	NotDeleted	Deleted	0.661
chr15-44227600-44229000	NotDeleted	Deleted	0.801
chr12-130237400-130239200	NotDeleted	Deleted	0.828
chr7-41673400-41673800	NotDeleted	Deleted	0.602
chr1-234776800-234777200	NotDeleted	Deleted	0.505
chr8-104047200-104048000	NotDeleted	Deleted	0.943
chr17-39340600-39341000	NotDeleted	NotDeleted	0.448
chr2-113763600-113763800	NotDeleted	Deleted	0.78
chr16-951200-952800	NotDeleted	Deleted	0.545
chr1-65604600-65605200	NotDeleted	NotDeleted	0.301
chr10-118149200-118150200	NotDeleted	Deleted	0.71
chr9-3492400-3492800	NotDeleted	Deleted	0.872
chr3-170172200-170173000	NotDeleted	Deleted	0.705
chr4-164274000-164274800	NotDeleted	Deleted	0.723
chr21-45498000-45499600	NotDeleted	Deleted	0.647
chr3-161188200-161189200	NotDeleted	Deleted	0.905
chr19-5489600-5490600	NotDeleted	NotDeleted	0.192
chr10-54436400-54437200	NotDeleted	NotDeleted	0.293
chr1-167013400-167014400	NotDeleted	Deleted	0.54
chr10-112107400-112108800	NotDeleted	NotDeleted	0.481
chr1-97305200-97306800	NotDeleted	Deleted	0.749
chr6-38790800-38792200	NotDeleted	Deleted	0.524
chr11-46202000-46202800	NotDeleted	Deleted	0.814
chr15-55520200-55520800	NotDeleted	Deleted	0.756
chr15-72690200-72691400	NotDeleted	NotDeleted	0.446
chr19-34955800-34958000	NotDeleted	Deleted	0.652
chr10-124853000-124853200	NotDeleted	Deleted	0.639
chr1-65173600-65174000	NotDeleted	Deleted	0.88
chr1-77278200-77280000	NotDeleted	Deleted	0.831
chr7-150314400-150315000	NotDeleted	Deleted	0.912
chr6-45258600-45259600	NotDeleted	Deleted	0.718
chr22-34328600-34329600	NotDeleted	Deleted	0.858
chr2-218534000-218535200	NotDeleted	Deleted	0.893
chr18-57562400-57563000	NotDeleted	Deleted	0.913
chr2-68895400-68895800	NotDeleted	Deleted	0.904
chr5-3660600-3660800	NotDeleted	Deleted	0.869
chr1-156545800-156546200	NotDeleted	NotDeleted	0.369
chr19-54315400-54316000	NotDeleted	Deleted	0.933
chr10-89404600-89404800	NotDeleted	Deleted	0.767
chr6-87930200-87931200	NotDeleted	Deleted	0.849
chr6-138413000-138413800	NotDeleted	NotDeleted	0.3
chr5-153358400-153360200	NotDeleted	Deleted	0.616
chr20-45096200-45096800	NotDeleted	Deleted	0.692
chr16-19270800-19271400	NotDeleted	Deleted	0.92
chr17-60353000-60353200	NotDeleted	Deleted	0.815
chr20-31573400-31574000	NotDeleted	NotDeleted	0.24
chr14-91538200-91539000	NotDeleted	Deleted	0.701
chr17-57634800-57636000	NotDeleted	Deleted	0.677
chr6-87791600-87793200	NotDeleted	Deleted	0.831
chr7-50180200-50180600	NotDeleted	Deleted	0.775
chr1-243405000-243405400	NotDeleted	Deleted	0.736
chr8-57100200-57100600	NotDeleted	Deleted	0.909
chr6-24697800-24698600	NotDeleted	Deleted	0.786
chr14-53529200-53530200	NotDeleted	NotDeleted	0.15
chr10-4679000-4681000	NotDeleted	Deleted	0.811
chr15-73014200-73015000	NotDeleted	Deleted	0.799
chr15-93108800-93109000	NotDeleted	Deleted	0.624
chr3-98218600-98219200	NotDeleted	Deleted	0.901
chr8-116681600-116682800	NotDeleted	NotDeleted	0.309
chr1-87824600-87826600	NotDeleted	Deleted	0.86
chr3-167598600-167600200	NotDeleted	Deleted	0.697
chr7-102709200-102710200	NotDeleted	Deleted	0.757
chrX-154372600-154372800	NotDeleted	Deleted	0.896
chr5-33381200-33382200	NotDeleted	NotDeleted	0.295
chr9-407600-408000	NotDeleted	Deleted	0.854
chr1-211485400-211486600	NotDeleted	NotDeleted	0.3
chrX-69652000-69653800	NotDeleted	NotDeleted	0.444
chr5-38734000-38735000	NotDeleted	Deleted	0.634
chr11-69616000-69616600	NotDeleted	Deleted	0.592
chr11-82425400-82426400	NotDeleted	Deleted	0.94
chr2-73652600-73654400	NotDeleted	NotDeleted	0.394
chr8-124995600-124998000	NotDeleted	Deleted	0.893
chr7-2586600-2586800	NotDeleted	Deleted	0.929
chr3-184270000-184270200	NotDeleted	Deleted	0.535
chr16-12930600-12933000	NotDeleted	Deleted	0.906
chr5-167825600-167827200	NotDeleted	Deleted	0.714
chr7-149658000-149658600	NotDeleted	Deleted	0.784
chr2-73828400-73828800	NotDeleted	Deleted	0.725
chr2-239031600-239033800	NotDeleted	NotDeleted	0.444
chr1-93363200-93364400	NotDeleted	Deleted	0.733
chr5-180078400-180078600	NotDeleted	Deleted	0.899
chr11-65924000-65926400	NotDeleted	Deleted	0.654
chr15-34685200-34686000	NotDeleted	Deleted	0.887
chr2-71554400-71555800	NotDeleted	Deleted	0.893
chr11-22685800-22686000	NotDeleted	Deleted	0.795
chr9-139361000-139362600	NotDeleted	Deleted	0.868
chr2-197311400-197312200	NotDeleted	Deleted	0.827
chr10-26313600-26315400	NotDeleted	Deleted	0.693
chr1-171152800-171155000	NotDeleted	NotDeleted	0.361
chr22-18119600-18121000	NotDeleted	Deleted	0.543
chr9-138574000-138574400	NotDeleted	Deleted	0.894
chr21-41265200-41265600	NotDeleted	Deleted	0.862
chr1-93016800-93018200	NotDeleted	Deleted	0.61
chr8-143522200-143522400	NotDeleted	Deleted	0.749
chr4-46902000-46902600	NotDeleted	Deleted	0.708
chr2-229996600-229998800	NotDeleted	Deleted	0.742
chr3-67631000-67631400	NotDeleted	NotDeleted	0.304
chr2-152704800-152706400	NotDeleted	NotDeleted	0.418
chr20-20727000-20729200	NotDeleted	Deleted	0.795
chr11-67791600-67791800	NotDeleted	Deleted	0.779
chr4-41400-42200	NotDeleted	NotDeleted	0.444
chr2-12031000-12033000	NotDeleted	Deleted	0.929
chrX-51135800-51136400	NotDeleted	Deleted	0.878
chr7-344400-345000	NotDeleted	Deleted	0.838
chr16-77816200-77817000	NotDeleted	Deleted	0.582
chr7-50177600-50178200	NotDeleted	Deleted	0.776
chr1-10456200-10458400	NotDeleted	NotDeleted	0.355
chr7-41624000-41625000	NotDeleted	Deleted	0.636
chr22-23847800-23848000	NotDeleted	Deleted	0.871
chr19-54122200-54122600	NotDeleted	Deleted	0.78
chr6-142304600-142306200	NotDeleted	Deleted	0.839
chr1-223561000-223561600	NotDeleted	Deleted	0.907
chr1-94812400-94813200	NotDeleted	Deleted	0.85
chr7-127182000-127182200	NotDeleted	Deleted	0.932
chr15-85820800-85822000	NotDeleted	Deleted	0.67
chr19-47102400-47103600	NotDeleted	NotDeleted	0.428
chr8-136491800-136492200	NotDeleted	Deleted	0.641
chr5-80992000-80993600	NotDeleted	NotDeleted	0.436
chr18-55640800-55641400	NotDeleted	Deleted	0.652
chr22-43752800-43754600	NotDeleted	NotDeleted	0.429
chr5-31661400-31662200	NotDeleted	Deleted	0.874
chr21-41299400-41300400	NotDeleted	Deleted	0.889
chr5-154020000-154021000	NotDeleted	NotDeleted	0.295
chr1-236567000-236567800	NotDeleted	Deleted	0.718
chr14-72435000-72435200	NotDeleted	Deleted	0.904
chr7-90093800-90095800	NotDeleted	Deleted	0.897
chr1-192087600-192089400	NotDeleted	Deleted	0.921
chr10-99727400-99728000	NotDeleted	NotDeleted	0.383
chr1-203960800-203963000	NotDeleted	Deleted	0.695
chrX-66838200-66840000	NotDeleted	NotDeleted	0.475
chr4-77744600-77745200	NotDeleted	Deleted	0.727
chr6-30590400-30591800	NotDeleted	Deleted	0.778
chr12-69303800-69304800	NotDeleted	Deleted	0.598
chr8-139410200-139410800	NotDeleted	Deleted	0.93
chr4-8294800-8295200	NotDeleted	Deleted	0.805
chr13-20417600-20418000	NotDeleted	Deleted	0.502
chr17-65509000-65509200	NotDeleted	Deleted	0.889
chr3-132593600-132594000	NotDeleted	Deleted	0.78
chr12-6762000-6764000	NotDeleted	NotDeleted	0.44
chr10-32739200-32739800	NotDeleted	Deleted	0.764
chr7-1801400-1802200	NotDeleted	Deleted	0.955
chr3-151522200-151523400	NotDeleted	Deleted	0.776
chr14-21596200-21596800	NotDeleted	Deleted	0.929
chr17-40321200-40321600	NotDeleted	NotDeleted	0.499
chr6-47941800-47942800	NotDeleted	Deleted	0.883
chr12-13605600-13606800	NotDeleted	NotDeleted	0.415
chr12-115834800-115837000	NotDeleted	Deleted	0.814
chr6-4982000-4983000	NotDeleted	Deleted	0.594
chr10-18459600-18460200	NotDeleted	Deleted	0.949
chr22-21756400-21758000	NotDeleted	Deleted	0.573
chr22-31526400-31528600	NotDeleted	NotDeleted	0.482
chr8-73044600-73046000	NotDeleted	Deleted	0.942
chr2-15978800-15979200	NotDeleted	Deleted	0.624
chr2-215918000-215918800	NotDeleted	Deleted	0.896
chr5-56459600-56460600	NotDeleted	Deleted	0.78
chr5-32471600-32472400	NotDeleted	Deleted	0.509
chr11-121898600-121900400	NotDeleted	Deleted	0.648
chr8-27489000-27490400	NotDeleted	Deleted	0.547
chr19-41677000-41677200	NotDeleted	NotDeleted	0.475
chr18-21721200-21723400	NotDeleted	Deleted	0.877
chr21-18948600-18949200	NotDeleted	Deleted	0.697
chr4-640000-640600	NotDeleted	Deleted	0.519
chr2-210998800-211000800	NotDeleted	Deleted	0.686
chr6-149411200-149412600	NotDeleted	Deleted	0.85
chr8-40763400-40764400	NotDeleted	NotDeleted	0.322
chr7-75452200-75453800	NotDeleted	NotDeleted	0.412
chr6-114723000-114723400	NotDeleted	Deleted	0.818
chr22-31743600-31745200	NotDeleted	Deleted	0.562
chr7-84072800-84073200	NotDeleted	NotDeleted	0.396
chr5-59941000-59941400	NotDeleted	NotDeleted	0.445
chr6-33055600-33057800	NotDeleted	Deleted	0.734
chr5-75872000-75874200	NotDeleted	Deleted	0.769
chr1-203716200-203716400	NotDeleted	Deleted	0.747
chr16-56634200-56636200	NotDeleted	NotDeleted	0.448
chr8-75513000-75514800	NotDeleted	Deleted	0.591
chr2-45300000-45300400	NotDeleted	Deleted	0.617
chr2-96360400-96361800	NotDeleted	Deleted	0.849
chr12-109827000-109827200	NotDeleted	Deleted	0.947
chr16-54141000-54142600	NotDeleted	Deleted	0.948
chr1-201442600-201442800	NotDeleted	Deleted	0.68
chr6-26990800-26991000	NotDeleted	Deleted	0.753
chr8-100091800-100093600	NotDeleted	Deleted	0.744
chr16-30764400-30766600	NotDeleted	Deleted	0.758
chr10-106425200-106427000	NotDeleted	NotDeleted	0.355
chrX-82790400-82791800	NotDeleted	NotDeleted	0.18
chr17-20776600-20777400	NotDeleted	Deleted	0.849
chr19-13326400-13328600	NotDeleted	Deleted	0.592
chr7-158385000-158386000	NotDeleted	Deleted	0.851
chr1-161797000-161798800	NotDeleted	NotDeleted	0.388
chr2-233545200-233545800	NotDeleted	Deleted	0.77
chr6-133632800-133635000	NotDeleted	Deleted	0.684
chr8-27775000-27775200	NotDeleted	Deleted	0.716
chr7-15676000-15677600	NotDeleted	Deleted	0.782
chr4-186062200-186064000	NotDeleted	Deleted	0.589
chr18-542600-544800	NotDeleted	NotDeleted	0.141
chr16-1948800-1951000	NotDeleted	NotDeleted	0.454
chr6-146194400-146195200	NotDeleted	Deleted	0.853
chr19-19253000-19253400	NotDeleted	Deleted	0.767
chr3-160795000-160796600	NotDeleted	Deleted	0.706
chr9-21041400-21041800	NotDeleted	Deleted	0.922
chr12-54989400-54991200	NotDeleted	Deleted	0.566
chr20-13084200-13085000	NotDeleted	Deleted	0.858
chr16-24317400-24318400	NotDeleted	Deleted	0.848
chr14-39878400-39878600	NotDeleted	NotDeleted	0.317
chr7-156819800-156821600	NotDeleted	NotDeleted	0.359
chr12-18544000-18544800	NotDeleted	Deleted	0.872
chr9-69197200-69197400	NotDeleted	Deleted	0.823
chr7-148508800-148510000	NotDeleted	Deleted	0.603
chr16-10454200-10454400	NotDeleted	Deleted	0.865
chr2-236385600-236385800	NotDeleted	Deleted	0.841
chr1-203470400-203472200	NotDeleted	NotDeleted	0.496
chr4-168076800-168078200	NotDeleted	Deleted	0.829
chr12-10558800-10560000	NotDeleted	Deleted	0.657
chr1-168729400-168730600	NotDeleted	Deleted	0.723
chr4-69758000-69759200	NotDeleted	Deleted	0.725
chr3-119424400-119424600	NotDeleted	Deleted	0.921
chr6-34023000-34025400	NotDeleted	NotDeleted	0.383
chr6-152938800-152939400	NotDeleted	Deleted	0.872
chr19-3838600-3839200	NotDeleted	Deleted	0.819
chr9-125084600-125085800	NotDeleted	NotDeleted	0.457
chr12-2091600-2092200	NotDeleted	Deleted	0.924
chr20-62554600-62556800	NotDeleted	Deleted	0.64
chr7-129368400-129370400	NotDeleted	Deleted	0.558
chr6-20052800-20053600	NotDeleted	Deleted	0.976
chr2-119892000-119894000	NotDeleted	NotDeleted	0.375
chr11-8992400-8992600	NotDeleted	Deleted	0.816
chr19-43213600-43215600	NotDeleted	Deleted	0.577
chrX-44444400-44446000	NotDeleted	Deleted	0.829
chr1-52418000-52419400	NotDeleted	NotDeleted	0.476
chr4-79782000-79782200	NotDeleted	Deleted	0.727
chr2-46509200-46510000	NotDeleted	Deleted	0.737
chr8-41925400-41927000	NotDeleted	Deleted	0.643
chr19-33630000-33631000	NotDeleted	Deleted	0.649
chr17-39567600-39568600	NotDeleted	Deleted	0.674
chr17-19818000-19819600	NotDeleted	Deleted	0.674
chr11-108378200-108378400	NotDeleted	Deleted	0.816
chr14-78646400-78648600	NotDeleted	Deleted	0.674
chr2-197612200-197614400	NotDeleted	Deleted	0.571
chrX-114659800-114660000	NotDeleted	NotDeleted	0.343
chr20-275000-275600	NotDeleted	Deleted	0.827
chr7-17217200-17219200	NotDeleted	Deleted	0.884
chr6-151755600-151756400	NotDeleted	Deleted	0.601
chr17-47489800-47491800	NotDeleted	Deleted	0.547
chr3-57373400-57374400	NotDeleted	Deleted	0.672
chr12-15029800-15030000	NotDeleted	Deleted	0.92
chr17-74771000-74771200	NotDeleted	NotDeleted	0.406
chr5-74322400-74322600	NotDeleted	Deleted	0.856
chr1-174449600-174450000	NotDeleted	Deleted	0.705
chr11-41424800-41427000	NotDeleted	NotDeleted	0.431
chr2-128688400-128689000	NotDeleted	NotDeleted	0.277
chr2-179673400-179674400	NotDeleted	Deleted	0.633
chr8-6789800-6790200	NotDeleted	Deleted	0.884
chr16-3652000-3653600	NotDeleted	Deleted	0.808
chr17-6611600-6611800	NotDeleted	Deleted	0.914
chr15-79001200-79002600	NotDeleted	Deleted	0.591
chr2-172759600-172760600	NotDeleted	Deleted	0.687
chr17-16296200-16296400	NotDeleted	Deleted	0.853
chr5-133949000-133950800	NotDeleted	Deleted	0.537
chr2-174085600-174087400	NotDeleted	NotDeleted	0.145
chr2-42656400-42657200	NotDeleted	Deleted	0.822
chr3-149618200-149619400	NotDeleted	Deleted	0.573
chr7-45225600-45227400	NotDeleted	Deleted	0.766
chr6-161355200-161355800	NotDeleted	Deleted	0.689
chr12-93232200-93234000	NotDeleted	Deleted	0.864
chrX-30246000-30247600	NotDeleted	Deleted	0.831
chr11-94139000-94139800	NotDeleted	Deleted	0.912
chr2-230755200-230757000	NotDeleted	Deleted	0.632
chr19-45330400-45330600	NotDeleted	Deleted	0.594
chr9-127550800-127552600	NotDeleted	NotDeleted	0.321
chr2-88927800-88929400	NotDeleted	NotDeleted	0.476
chr8-86552800-86553000	NotDeleted	Deleted	0.884
chr1-41141600-41143000	NotDeleted	NotDeleted	0.352
chr7-47975200-47975600	NotDeleted	Deleted	0.672
chr21-30938800-30939400	NotDeleted	Deleted	0.871
chr12-1076800-1078400	NotDeleted	NotDeleted	0.426
chr5-55125800-55126000	NotDeleted	Deleted	0.927
chr7-16664200-16665400	NotDeleted	Deleted	0.945
chr1-241874800-241875000	NotDeleted	Deleted	0.863
chr3-25054800-25055600	NotDeleted	Deleted	0.663
chr1-229400000-229400200	NotDeleted	Deleted	0.775
chr7-101873400-101874200	NotDeleted	Deleted	0.828
chr1-45767200-45769000	NotDeleted	Deleted	0.596
chr18-18834000-18835600	NotDeleted	NotDeleted	0.408
chr18-19991000-19993400	NotDeleted	NotDeleted	0.116
chr6-133151600-133152200	NotDeleted	NotDeleted	0.244
chr20-3551200-3553400	NotDeleted	Deleted	0.692
chr3-179506000-179507000	NotDeleted	Deleted	0.761
chr1-111804600-111804800	NotDeleted	NotDeleted	0.461
chr11-102859800-102862200	NotDeleted	NotDeleted	0.452
chr12-18852000-18854000	NotDeleted	Deleted	0.627
chr6-114624400-114625600	NotDeleted	Deleted	0.585
chr12-101235200-101237600	NotDeleted	Deleted	0.878
chr10-35199200-35199400	NotDeleted	Deleted	0.658
chr11-120449200-120449800	NotDeleted	NotDeleted	0.438
chr12-51678000-51679200	NotDeleted	Deleted	0.724
chr2-31592200-31592800	NotDeleted	Deleted	0.881
chr10-92475400-92476000	NotDeleted	Deleted	0.88
chr5-132236800-132237000	NotDeleted	NotDeleted	0.482
chr2-236092200-236094400	NotDeleted	Deleted	0.801
chr5-10660000-10660200	NotDeleted	Deleted	0.849
chr8-27076600-27078400	NotDeleted	Deleted	0.705
chr21-35997400-35997800	NotDeleted	Deleted	0.578
chr4-113675400-113676400	NotDeleted	Deleted	0.893
chrX-17858400-17858600	NotDeleted	Deleted	0.958
chr17-68111800-68113000	NotDeleted	NotDeleted	0.471
chr4-48658800-48659400	NotDeleted	NotDeleted	0.43
chr13-35392400-35393200	NotDeleted	Deleted	0.839
chr10-17147200-17148000	NotDeleted	Deleted	0.719
chr16-30590600-30591200	NotDeleted	Deleted	0.832
chr11-19537400-19538400	NotDeleted	Deleted	0.561
chr2-145420600-145421800	NotDeleted	Deleted	0.74
chr8-25928600-25929400	NotDeleted	Deleted	0.942
chr13-21304400-21304600	NotDeleted	Deleted	0.863
chr4-91028000-91029200	NotDeleted	NotDeleted	0.334
chr4-186924000-186924400	NotDeleted	NotDeleted	0.195
chr3-45422000-45424200	NotDeleted	Deleted	0.598
chr5-82899800-82901800	NotDeleted	Deleted	0.518
chr7-64403000-64403600	NotDeleted	NotDeleted	0.365
chr22-42412800-42413400	NotDeleted	Deleted	0.879
chr8-63002600-63004400	NotDeleted	Deleted	0.866
chr5-31061600-31061800	NotDeleted	NotDeleted	0.327
chr19-1199400-1199800	NotDeleted	Deleted	0.771
chr5-64022800-64023200	NotDeleted	Deleted	0.949
chr14-101503200-101504000	NotDeleted	Deleted	0.747
chr9-119390600-119392200	NotDeleted	NotDeleted	0.478
chr5-10323600-10325600	NotDeleted	NotDeleted	0.483
chr12-102504000-102504200	NotDeleted	Deleted	0.853
chr11-116982800-116983400	NotDeleted	NotDeleted	0.39
chr2-296400-296800	NotDeleted	Deleted	0.945
chr20-43484600-43486800	NotDeleted	Deleted	0.655
chr10-5955800-5956200	NotDeleted	Deleted	0.779
chr5-147340600-147341600	NotDeleted	Deleted	0.614
chr19-31791400-31793800	NotDeleted	NotDeleted	0.395
chr1-62171200-62172000	NotDeleted	Deleted	0.793
chr13-100727600-100729200	NotDeleted	NotDeleted	0.394
chr1-74646000-74647000	NotDeleted	Deleted	0.762
chr5-95913400-95915600	NotDeleted	Deleted	0.589
chr4-104694600-104696000	NotDeleted	Deleted	0.763
chr22-17996600-17998200	NotDeleted	NotDeleted	0.218
chr1-38356200-38356800	NotDeleted	Deleted	0.796
chrX-151816600-151817600	NotDeleted	Deleted	0.795
chr2-234627200-234627800	NotDeleted	Deleted	0.776
chr19-33359200-33360000	NotDeleted	Deleted	0.846
chr3-3823600-3824000	NotDeleted	Deleted	0.863
chr10-35115800-35116400	NotDeleted	Deleted	0.506
chr9-32838800-32840000	NotDeleted	Deleted	0.867
chr3-8771600-8773200	NotDeleted	NotDeleted	0.304
chr19-43614200-43616600	NotDeleted	Deleted	0.542
chr8-66502200-66502400	NotDeleted	Deleted	0.929
chr20-30318200-30319800	NotDeleted	Deleted	0.53
chr14-81980600-81981000	NotDeleted	Deleted	0.707
chr16-29365000-29365800	NotDeleted	Deleted	0.733
chr10-38315600-38317800	NotDeleted	Deleted	0.679
chr11-71959400-71960000	NotDeleted	Deleted	0.876
chr20-44605000-44605200	NotDeleted	Deleted	0.737
chr10-51616400-51616800	NotDeleted	Deleted	0.799
chr6-101218800-101219200	NotDeleted	Deleted	0.644
chr12-18455000-18456000	NotDeleted	Deleted	0.679
chr4-128692600-128693600	NotDeleted	Deleted	0.522
chr19-50108000-50109800	NotDeleted	NotDeleted	0.498
chr9-36052600-36052800	NotDeleted	Deleted	0.887
chr10-121491200-121491600	NotDeleted	Deleted	0.888
chr12-13518600-13520000	NotDeleted	Deleted	0.906
chr2-215910000-215910800	NotDeleted	Deleted	0.753
chr6-25773000-25774000	NotDeleted	Deleted	0.658
chr2-119510000-119511000	NotDeleted	Deleted	0.786
chr11-64465600-64466000	NotDeleted	Deleted	0.848
chr8-40807400-40809600	NotDeleted	Deleted	0.574
chr4-93396600-93398800	NotDeleted	Deleted	0.75
chr2-5774800-5775600	NotDeleted	Deleted	0.951
chr11-5465000-5465800	NotDeleted	Deleted	0.947
chrX-15185600-15186000	NotDeleted	Deleted	0.961
chr5-60435000-60436000	NotDeleted	Deleted	0.939
chr10-23007200-23008200	NotDeleted	Deleted	0.842
chr2-107149200-107150200	NotDeleted	Deleted	0.825
chr1-241899400-241900600	NotDeleted	Deleted	0.889
chr2-131780000-131781800	NotDeleted	Deleted	0.544
chr19-2591000-2593200	NotDeleted	Deleted	0.927
chr19-15004200-15004800	NotDeleted	Deleted	0.88
chr3-172520600-172521800	NotDeleted	Deleted	0.638
chr7-149194800-149196200	NotDeleted	Deleted	0.558
chr17-46280600-46281000	NotDeleted	NotDeleted	0.203
chr3-9859000-9859600	NotDeleted	NotDeleted	0.348
chr3-172501800-172502600	NotDeleted	Deleted	0.755
chr15-34571200-34573000	NotDeleted	Deleted	0.597
chr19-34914600-34915600	NotDeleted	Deleted	0.743
chr8-73603400-73604000	NotDeleted	Deleted	0.672
chr10-121311000-121312200	NotDeleted	Deleted	0.83
chr14-74830400-74832400	NotDeleted	NotDeleted	0.408
chr20-13637000-13637800	NotDeleted	Deleted	0.651
chr4-183029600-183029800	NotDeleted	Deleted	0.747
chr12-59295000-59296200	NotDeleted	NotDeleted	0.489
chr1-147423600-147424200	NotDeleted	Deleted	0.891
chr9-111750600-111751600	NotDeleted	Deleted	0.85
chr22-30158400-30158800	NotDeleted	Deleted	0.94
chr12-105529600-105532000	NotDeleted	Deleted	0.579
chr13-98503600-98504000	NotDeleted	Deleted	0.751
chr1-207778800-207779000	NotDeleted	Deleted	0.949
chr3-185200400-185201600	NotDeleted	NotDeleted	0.265
chr22-29016000-29018400	NotDeleted	NotDeleted	0.195
chr11-62290800-62291600	NotDeleted	NotDeleted	0.248
chr3-197619400-197619600	NotDeleted	NotDeleted	0.315
chr3-207200-209200	NotDeleted	NotDeleted	0.256
chr11-57588200-57588800	NotDeleted	Deleted	0.928
chr5-102507800-102509400	NotDeleted	Deleted	0.906
chr4-13442200-13444200	NotDeleted	NotDeleted	0.294
chr12-10885000-10885600	NotDeleted	Deleted	0.858
chr1-161896800-161898000	NotDeleted	Deleted	0.741
chr12-70286200-70286400	NotDeleted	Deleted	0.718
chr4-172867600-172869800	NotDeleted	NotDeleted	0.454
chr6-28459600-28460200	NotDeleted	Deleted	0.657
chr19-48743000-48744800	NotDeleted	Deleted	0.591
chr11-64251000-64253000	NotDeleted	NotDeleted	0.423
chr15-78436800-78437600	NotDeleted	NotDeleted	0.344
chr5-65966800-65967800	NotDeleted	NotDeleted	0.448
chr20-33248000-33248400	NotDeleted	Deleted	0.907
chr5-65919400-65920600	NotDeleted	Deleted	0.841
chr7-80999600-81001200	NotDeleted	Deleted	0.88
chr17-73163200-73163800	NotDeleted	Deleted	0.683
chr7-54618200-54618400	NotDeleted	NotDeleted	0.114
chr20-30018200-30019000	NotDeleted	Deleted	0.828
chr12-54792200-54793800	NotDeleted	NotDeleted	0.453
chr19-10549000-10551000	NotDeleted	Deleted	0.837
chr5-56530200-56530800	NotDeleted	Deleted	0.611
chr2-170476200-170477000	NotDeleted	Deleted	0.905
chrX-12223800-12224000	NotDeleted	NotDeleted	0.291
chr6-123159600-123161400	NotDeleted	NotDeleted	0.354
chr6-150151400-150153600	NotDeleted	NotDeleted	0.401
chr5-71023800-71024200	NotDeleted	NotDeleted	0.332
chr12-25337000-25337400	NotDeleted	Deleted	0.887
chr1-153950600-153952200	NotDeleted	Deleted	0.63
chr12-120846600-120846800	NotDeleted	Deleted	0.899
chr2-227669000-227669800	NotDeleted	Deleted	0.818
chr12-100109000-100109200	NotDeleted	Deleted	0.625
chr13-47356800-47357600	NotDeleted	NotDeleted	0.243
chr5-150000-150600	NotDeleted	Deleted	0.739
chr16-77932800-77933800	NotDeleted	Deleted	0.79
chr6-146029600-146029800	NotDeleted	Deleted	0.942
chr6-54167600-54168800	NotDeleted	Deleted	0.739
chr1-49356800-49359000	NotDeleted	Deleted	0.868
chr19-36055400-36056800	NotDeleted	Deleted	0.871
chr20-10508400-10509600	NotDeleted	Deleted	0.823
chrX-41483400-41484000	NotDeleted	Deleted	0.696
chr10-85996600-85997600	NotDeleted	NotDeleted	0.163
chr22-24931200-24933000	NotDeleted	NotDeleted	0.323
chr4-95148000-95150000	NotDeleted	Deleted	0.5
chr3-113960000-113960800	NotDeleted	Deleted	0.634
chr14-51129600-51129800	NotDeleted	Deleted	0.86
chr15-79579800-79582000	NotDeleted	Deleted	0.872
chr3-138674000-138675000	NotDeleted	Deleted	0.521
chr12-14754000-14754200	NotDeleted	Deleted	0.952
chr7-138568400-138569200	NotDeleted	Deleted	0.964
chr7-130092000-130094200	NotDeleted	NotDeleted	0.275
chr13-93935600-93936000	NotDeleted	Deleted	0.819
chr7-79890200-79891400	NotDeleted	Deleted	0.863
chr7-116266800-116267000	NotDeleted	Deleted	0.626
chr5-108841400-108843800	NotDeleted	Deleted	0.615
chr14-61101000-61101600	NotDeleted	NotDeleted	0.146
chr8-38013800-38014400	NotDeleted	Deleted	0.56
chr8-26348600-26348800	NotDeleted	Deleted	0.638
chr1-38485400-38487000	NotDeleted	NotDeleted	0.259
chr3-140893000-140894400	NotDeleted	Deleted	0.759
chr6-114222200-114224000	NotDeleted	Deleted	0.567
chrX-71078800-71079800	NotDeleted	Deleted	0.657
chr11-31521000-31523200	NotDeleted	NotDeleted	0.472
chr4-115790800-115791800	NotDeleted	Deleted	0.9
chrX-133521600-133523800	NotDeleted	Deleted	0.562
chr3-185873000-185873400	NotDeleted	Deleted	0.664
chr5-152816200-152817200	NotDeleted	Deleted	0.927
chr17-7897400-7897600	NotDeleted	Deleted	0.947
chr6-14104400-14105200	NotDeleted	Deleted	0.883
chr1-35281800-35282800	NotDeleted	NotDeleted	0.462
chrX-2441600-2443200	NotDeleted	Deleted	0.924
chr15-98437000-98438000	NotDeleted	Deleted	0.547
chr1-225840800-225841200	NotDeleted	NotDeleted	0.354
chr1-32842800-32844400	NotDeleted	NotDeleted	0.491
chr6-100019200-100019400	NotDeleted	Deleted	0.889
chr4-9899600-9902000	NotDeleted	Deleted	0.575
chr14-70535600-70537800	NotDeleted	Deleted	0.83
chr8-10829200-10830600	NotDeleted	Deleted	0.797
chr4-25651800-25652200	NotDeleted	Deleted	0.595
chr2-8841200-8843600	NotDeleted	Deleted	0.738
chr1-11830000-11830200	NotDeleted	Deleted	0.88
chr17-29417200-29418600	NotDeleted	Deleted	0.806
chr12-113322800-113325000	NotDeleted	Deleted	0.608
chr12-39327400-39328000	NotDeleted	Deleted	0.698
chr8-70227800-70228800	NotDeleted	Deleted	0.825
chrX-149660200-149661600	NotDeleted	Deleted	0.77
chr1-160873800-160876000	NotDeleted	Deleted	0.528
chr15-99605200-99607600	NotDeleted	Deleted	0.538
chr22-25315600-25316800	NotDeleted	Deleted	0.791
chr2-71265000-71265200	NotDeleted	Deleted	0.777
chr15-64701800-64702800	NotDeleted	NotDeleted	0.347
chr22-17979400-17980200	NotDeleted	Deleted	0.941
chr10-61111400-61111600	NotDeleted	Deleted	0.902
chr4-83800800-83801000	NotDeleted	Deleted	0.865
chr9-93584800-93585200	NotDeleted	Deleted	0.511
chr21-35261800-35262200	NotDeleted	NotDeleted	0.414
chr16-11572400-11572800	NotDeleted	Deleted	0.792
chr10-74404200-74405800	NotDeleted	Deleted	0.629
chr4-89214800-89216000	NotDeleted	Deleted	0.816
chr15-60764800-60765000	NotDeleted	Deleted	0.734
chr9-135050600-135051200	NotDeleted	Deleted	0.511
chr1-59840800-59842800	NotDeleted	Deleted	0.694
chr15-78083600-78085000	NotDeleted	Deleted	0.637
chr10-96278800-96279600	NotDeleted	Deleted	0.877
chr6-114560400-114560600	NotDeleted	Deleted	0.781
chr11-46963200-46964600	NotDeleted	Deleted	0.624
chr2-160870800-160871600	NotDeleted	Deleted	0.757
chr4-37706800-37708200	NotDeleted	Deleted	0.957
chr19-7147000-7147800	NotDeleted	Deleted	0.917
chr2-84720000-84722400	NotDeleted	Deleted	0.579
chrX-11051600-11052000	NotDeleted	NotDeleted	0.171
chr12-130970000-130971000	NotDeleted	Deleted	0.898
chr22-29046200-29047400	NotDeleted	Deleted	0.795
chr4-82958200-82959800	NotDeleted	NotDeleted	0.394
chr5-42846400-42847200	NotDeleted	NotDeleted	0.468
chr16-27213200-27215400	NotDeleted	Deleted	0.516
chr11-108233800-108236000	NotDeleted	Deleted	0.602
chr12-42495000-42495200	NotDeleted	Deleted	0.88
chr11-32594800-32595200	NotDeleted	Deleted	0.886
chr5-68440200-68441200	NotDeleted	Deleted	0.724
chr13-49092000-49092200	NotDeleted	Deleted	0.881
chr19-45522200-45523000	NotDeleted	Deleted	0.748
chr1-149698000-149699000	NotDeleted	Deleted	0.852
chr15-67297800-67299400	NotDeleted	Deleted	0.665
chr10-5329800-5330600	NotDeleted	Deleted	0.956
chr12-104984200-104985800	NotDeleted	Deleted	0.873
chr3-169469600-169470400	NotDeleted	Deleted	0.569
chr2-135360000-135362400	NotDeleted	Deleted	0.662
chr9-111843800-111845400	NotDeleted	NotDeleted	0.348
chr12-63457400-63459200	NotDeleted	Deleted	0.819
chr3-193303000-193303200	NotDeleted	Deleted	0.84
chr15-30269400-30271800	NotDeleted	NotDeleted	0.346
chr20-34110200-34112000	NotDeleted	Deleted	0.641
chr18-28548000-28548400	NotDeleted	Deleted	0.881
chr1-65136800-65138000	NotDeleted	Deleted	0.758
chr12-50396000-50396400	NotDeleted	NotDeleted	0.388
chr1-248582000-248582200	NotDeleted	Deleted	0.922
chr3-141415400-141416400	NotDeleted	Deleted	0.849
chr19-13337400-13338600	NotDeleted	NotDeleted	0.241
chr11-20324400-20325800	NotDeleted	NotDeleted	0.287
chr5-70864200-70864400	NotDeleted	Deleted	0.682
chr18-76619200-76619600	NotDeleted	Deleted	0.88
chr18-24598200-24599400	NotDeleted	Deleted	0.855
chr22-39391400-39393800	NotDeleted	Deleted	0.626
chr4-10328800-10329000	NotDeleted	Deleted	0.891
chr5-170724400-170724800	NotDeleted	Deleted	0.551
chr12-101062600-101063200	NotDeleted	NotDeleted	0.443
chr3-23096800-23098200	NotDeleted	NotDeleted	0.465
chr11-122886800-122887800	NotDeleted	Deleted	0.603
chr4-84530400-84531600	NotDeleted	Deleted	0.666
chrX-50614800-50616000	NotDeleted	Deleted	0.651
chr12-110560000-110562200	NotDeleted	Deleted	0.563
chr16-56408800-56409000	NotDeleted	NotDeleted	0.435
chr3-49405800-49406000	NotDeleted	NotDeleted	0.445
chr21-30698600-30700600	NotDeleted	NotDeleted	0.332
chr11-17517600-17518400	NotDeleted	Deleted	0.501
chr1-243538600-243540600	NotDeleted	Deleted	0.545
chr7-46672600-46674400	NotDeleted	Deleted	0.762
chr2-203581600-203584000	NotDeleted	Deleted	0.788
chr20-60702200-60702400	NotDeleted	Deleted	0.611
chr12-78186200-78186800	NotDeleted	Deleted	0.921
chr3-189956200-189957400	NotDeleted	Deleted	0.754
chr11-57317800-57318200	NotDeleted	Deleted	0.93
chr4-4546800-4547800	NotDeleted	Deleted	0.75
chr7-111811600-111811800	NotDeleted	Deleted	0.664
chr11-134051400-134052400	NotDeleted	Deleted	0.607
chr5-54228200-54229400	NotDeleted	Deleted	0.928
chr7-155865800-155866800	NotDeleted	Deleted	0.883
chr3-39480600-39481000	NotDeleted	Deleted	0.713
chr17-16500800-16501200	NotDeleted	Deleted	0.873
chr15-54319200-54320200	NotDeleted	Deleted	0.736
chr3-156008200-156010200	NotDeleted	NotDeleted	0.336
chr7-27668600-27669200	NotDeleted	NotDeleted	0.483
chrX-84212800-84214400	NotDeleted	Deleted	0.601
chr12-112821600-112822600	NotDeleted	Deleted	0.653
chr6-135584600-135585000	NotDeleted	Deleted	0.89
chr19-11642200-11644000	NotDeleted	NotDeleted	0.463
chr12-72465800-72467400	NotDeleted	NotDeleted	0.496
chr9-32863000-32863800	NotDeleted	NotDeleted	0.231
chr3-14429600-14431800	NotDeleted	Deleted	0.645
chr1-108546000-108546600	NotDeleted	Deleted	0.791
chr20-17668400-17668800	NotDeleted	Deleted	0.797
chr4-109711600-109713400	NotDeleted	Deleted	0.757
chr5-80731000-80731400	NotDeleted	Deleted	0.71
chr4-46260200-46261800	NotDeleted	Deleted	0.852
chr3-2151800-2152400	NotDeleted	Deleted	0.504
chr19-10037400-10039200	NotDeleted	Deleted	0.887
chr1-231254400-231255000	NotDeleted	Deleted	0.941
chr2-220191600-220192800	NotDeleted	Deleted	0.837
chrX-108961800-108963200	NotDeleted	Deleted	0.699
chr2-224727600-224728600	NotDeleted	Deleted	0.886
chr14-48247800-48249000	NotDeleted	Deleted	0.614
chr1-40492400-40494000	NotDeleted	NotDeleted	0.3
chr3-98015000-98015400	NotDeleted	Deleted	0.688
chr11-59723400-59724000	NotDeleted	Deleted	0.611
chr7-148510400-148511200	NotDeleted	Deleted	0.555
chr10-134166000-134166800	NotDeleted	Deleted	0.602
chr8-99364000-99364800	NotDeleted	Deleted	0.765
chr5-56888200-56890600	NotDeleted	Deleted	0.707
chr14-90471800-90473000	NotDeleted	Deleted	0.924
chr10-46102200-46103800	NotDeleted	Deleted	0.605
chr7-63642800-63644000	NotDeleted	NotDeleted	0.43
chr1-12747200-12748800	NotDeleted	Deleted	0.766
chr10-116349800-116351000	NotDeleted	Deleted	0.817
chr8-117924600-117925800	NotDeleted	Deleted	0.58
chr7-17190400-17190800	NotDeleted	Deleted	0.909
chr6-17436800-17437000	NotDeleted	Deleted	0.847
chr6-101928000-101928600	NotDeleted	Deleted	0.673
chr7-39963000-39964200	NotDeleted	Deleted	0.894
chr15-55818600-55819600	NotDeleted	NotDeleted	0.141
chr3-46241200-46243200	NotDeleted	Deleted	0.573
chr5-179096200-179098200	NotDeleted	Deleted	0.889
chr2-101271800-101272600	NotDeleted	Deleted	0.818
chr7-73853800-73854400	NotDeleted	Deleted	0.769
chr3-135951200-135951800	NotDeleted	Deleted	0.64
chr12-45588600-45588800	NotDeleted	Deleted	0.753
chr3-149688600-149688800	NotDeleted	NotDeleted	0.299
chr14-78036400-78038600	NotDeleted	Deleted	0.78
chr7-50618200-50618600	NotDeleted	Deleted	0.749
chr8-8804200-8805000	NotDeleted	Deleted	0.622
chr5-41825200-41825400	NotDeleted	Deleted	0.844
chr9-115133200-115134200	NotDeleted	Deleted	0.721
chr14-97258000-97260200	NotDeleted	Deleted	0.641
chr18-48550000-48550200	NotDeleted	Deleted	0.8
chr10-94919800-94922000	NotDeleted	Deleted	0.644
chr7-87950800-87951800	NotDeleted	Deleted	0.727
chr20-36328800-36329000	NotDeleted	NotDeleted	0.182
chr14-70670400-70671800	NotDeleted	Deleted	0.723
chr4-44565400-44566000	NotDeleted	Deleted	0.803
chr17-21174200-21174600	NotDeleted	Deleted	0.556
chr19-11927800-11928000	NotDeleted	Deleted	0.522
chr5-82937200-82939600	NotDeleted	NotDeleted	0.298
chr1-90620400-90622800	NotDeleted	Deleted	0.699
chr1-182076200-182077000	NotDeleted	Deleted	0.794
chr1-246602600-246602800	NotDeleted	Deleted	0.77
chr3-100614400-100615200	NotDeleted	Deleted	0.958
chr7-128231800-128233400	NotDeleted	NotDeleted	0.385
chr3-57728800-57730000	NotDeleted	NotDeleted	0.474
chr9-75704600-75704800	NotDeleted	Deleted	0.711
chr2-70875600-70876200	NotDeleted	Deleted	0.816
chr2-203463600-203465200	NotDeleted	Deleted	0.624
chr18-43894000-43894200	NotDeleted	Deleted	0.862
chr12-93266800-93268000	NotDeleted	Deleted	0.883
chr14-74382800-74383400	NotDeleted	Deleted	0.619
chr12-102087600-102088000	NotDeleted	Deleted	0.828
chr15-49307800-49308600	NotDeleted	Deleted	0.567
chr18-32023600-32024000	NotDeleted	Deleted	0.872
chr10-106379200-106381200	NotDeleted	NotDeleted	0.365
chr4-71560600-71561400	NotDeleted	Deleted	0.678
chr4-152644200-152646600	NotDeleted	Deleted	0.619
chr1-109323400-109324800	NotDeleted	Deleted	0.86
chr13-43590400-43590600	NotDeleted	Deleted	0.878
chr5-157086600-157087200	NotDeleted	Deleted	0.649
chr3-158224000-158224800	NotDeleted	Deleted	0.871
chrX-149507000-149508000	NotDeleted	Deleted	0.775
chr11-70881600-70882600	NotDeleted	Deleted	0.798
chr4-184308600-184309400	NotDeleted	Deleted	0.84
chr7-177000-177400	NotDeleted	Deleted	0.86
chr11-44451000-44452400	NotDeleted	Deleted	0.866
chr2-61211000-61213400	NotDeleted	Deleted	0.709
chr7-130094600-130095000	NotDeleted	Deleted	0.895
chr5-2628800-2629600	NotDeleted	Deleted	0.924
chr7-107382200-107383600	NotDeleted	NotDeleted	0.414
chr12-6831800-6832800	NotDeleted	Deleted	0.561
chr19-48342200-48343800	NotDeleted	NotDeleted	0.218
chr2-230047200-230048000	NotDeleted	Deleted	0.842
chr16-68623200-68625000	NotDeleted	Deleted	0.539
chr7-116809400-116810600	NotDeleted	Deleted	0.533
chr15-78518000-78519000	NotDeleted	Deleted	0.674
chr17-56770400-56772800	NotDeleted	Deleted	0.526
chr8-110908600-110910400	NotDeleted	Deleted	0.754
chr3-14227200-14227400	NotDeleted	Deleted	0.781
chr12-69509600-69510000	NotDeleted	Deleted	0.709
chr17-34939600-34941400	NotDeleted	Deleted	0.576
chr16-14926800-14927800	NotDeleted	Deleted	0.728
chr5-176673200-176674200	NotDeleted	Deleted	0.717
chr19-19240800-19241400	NotDeleted	NotDeleted	0.444
chr13-27095200-27097400	NotDeleted	Deleted	0.864
chr5-170748400-170748600	NotDeleted	Deleted	0.55
chr19-19404600-19405200	NotDeleted	Deleted	0.914
chr6-84775200-84777000	NotDeleted	NotDeleted	0.387
chr10-95398800-95399000	NotDeleted	Deleted	0.813
chr10-3744200-3745400	NotDeleted	Deleted	0.678
chr1-11773800-11774000	NotDeleted	Deleted	0.911
chr12-91195000-91196400	NotDeleted	Deleted	0.87
chr17-32774600-32774800	NotDeleted	Deleted	0.935
chr2-219400-220000	NotDeleted	Deleted	0.813
chr16-23166600-23167400	NotDeleted	Deleted	0.688
chr12-70148000-70148200	NotDeleted	Deleted	0.897
chr2-179478400-179478800	NotDeleted	NotDeleted	0.07
chr3-69074400-69074600	NotDeleted	Deleted	0.918
chrX-55231400-55233600	NotDeleted	NotDeleted	0.48
chr15-45118200-45118600	NotDeleted	Deleted	0.925
chr8-68260200-68262200	NotDeleted	Deleted	0.856
chr3-108134000-108136000	NotDeleted	Deleted	0.8
chr14-19614400-19614800	NotDeleted	Deleted	0.654
chr10-32191400-32193600	NotDeleted	Deleted	0.517
chr11-124091200-124091400	NotDeleted	Deleted	0.81
chr1-221828200-221830400	NotDeleted	Deleted	0.736
chr22-21414400-21415400	NotDeleted	Deleted	0.829
chrX-110094000-110095400	NotDeleted	Deleted	0.676
chr12-91430400-91432400	NotDeleted	NotDeleted	0.301
chr12-125780200-125782000	NotDeleted	Deleted	0.826
chr17-6952200-6954600	NotDeleted	Deleted	0.688
chr22-37981200-37982000	NotDeleted	Deleted	0.726
chr10-27432000-27433800	NotDeleted	Deleted	0.639
chr1-220388600-220390000	NotDeleted	Deleted	0.634
chr16-64400-64600	NotDeleted	NotDeleted	0.426
chr2-136252000-136252800	NotDeleted	NotDeleted	0.492
chr17-5329000-5329200	NotDeleted	Deleted	0.778
chr3-66271800-66274000	NotDeleted	Deleted	0.826
chr9-109711400-109712400	NotDeleted	Deleted	0.674
chr7-99147800-99149200	NotDeleted	Deleted	0.583
chr7-139825200-139826000	NotDeleted	Deleted	0.907
chr12-72376200-72377800	NotDeleted	Deleted	0.908
chr2-207470400-207470600	NotDeleted	NotDeleted	0.265
chrX-21876600-21876800	NotDeleted	Deleted	0.855
chr12-79294200-79294400	NotDeleted	Deleted	0.62
chrX-43713200-43713600	NotDeleted	Deleted	0.571
chr2-39253800-39256200	NotDeleted	Deleted	0.869
chr7-122565800-122566200	NotDeleted	Deleted	0.86
chr6-144541000-144543000	NotDeleted	Deleted	0.66
chr21-33077000-33077600	NotDeleted	Deleted	0.78
chr2-165531200-165532800	NotDeleted	NotDeleted	0.407
chr7-80222800-80225000	NotDeleted	Deleted	0.58
chr10-105709200-105709800	NotDeleted	Deleted	0.671
chr3-132752600-132754800	NotDeleted	Deleted	0.908
chr6-107827000-107827800	NotDeleted	NotDeleted	0.262
chr16-67744600-67746200	NotDeleted	Deleted	0.701
chr2-1802000-1803400	NotDeleted	NotDeleted	0.464
chr6-160639800-160640400	NotDeleted	Deleted	0.622
chr2-105832200-105832800	NotDeleted	Deleted	0.881
chr4-91053000-91054200	NotDeleted	NotDeleted	0.247
chr10-131777800-131778000	NotDeleted	Deleted	0.563
chr6-30239600-30240400	NotDeleted	NotDeleted	0.278
chr15-89219800-89220800	NotDeleted	Deleted	0.732
chr19-42483600-42484600	NotDeleted	Deleted	0.722
chr9-93657000-93659000	NotDeleted	NotDeleted	0.375
chr11-85541400-85543800	NotDeleted	NotDeleted	0.481
chr3-9492600-9495000	NotDeleted	NotDeleted	0.374
chr5-53607400-53608600	NotDeleted	NotDeleted	0.424
chr12-77609800-77610600	NotDeleted	Deleted	0.674
chr17-9587800-9589600	NotDeleted	Deleted	0.525
chr15-41834200-41836000	NotDeleted	Deleted	0.611
chr10-112710800-112711600	NotDeleted	Deleted	0.824
chr13-95391200-95391800	NotDeleted	NotDeleted	0.414
chr1-173109000-173110800	NotDeleted	NotDeleted	0.314
chr1-38169800-38171400	NotDeleted	NotDeleted	0.459
chr14-94954600-94954800	NotDeleted	Deleted	0.776
chr20-45420400-45421400	NotDeleted	Deleted	0.737
chr14-71697400-71699600	NotDeleted	Deleted	0.867
chr8-55917800-55919600	NotDeleted	Deleted	0.891
chr1-74660600-74660800	NotDeleted	Deleted	0.799
chr2-107522200-107522400	NotDeleted	Deleted	0.955
chr11-68130000-68131000	NotDeleted	Deleted	0.537
chrX-37225400-37226600	NotDeleted	Deleted	0.579
chr4-147584800-147585600	NotDeleted	Deleted	0.586
chr8-949200-949400	NotDeleted	Deleted	0.972
chr10-13006800-13008800	NotDeleted	Deleted	0.683
chr6-130649400-130650200	NotDeleted	Deleted	0.709
chr11-46878600-46879400	NotDeleted	Deleted	0.703
chr2-210654600-210657000	NotDeleted	Deleted	0.827
chr10-12534600-12536200	NotDeleted	Deleted	0.857
chr1-242102800-242104200	NotDeleted	Deleted	0.852
chr5-77630200-77631000	NotDeleted	Deleted	0.661
chr11-92855600-92857800	NotDeleted	NotDeleted	0.495
chr11-76173000-76174200	NotDeleted	Deleted	0.732
chr5-139163000-139163600	NotDeleted	Deleted	0.854
chr4-58136000-58137600	NotDeleted	Deleted	0.71
chr1-25589000-25590000	NotDeleted	Deleted	0.603
chr7-127087200-127087600	NotDeleted	Deleted	0.833
chr4-25561000-25562800	NotDeleted	Deleted	0.794
chr11-11956600-11957400	NotDeleted	Deleted	0.87
chr12-93751200-93751800	NotDeleted	Deleted	0.76
chr5-139484400-139484800	NotDeleted	NotDeleted	0.278
chr1-208461800-208462400	NotDeleted	Deleted	0.928
chr22-25612000-25612400	NotDeleted	Deleted	0.917
chr15-33347200-33349200	NotDeleted	Deleted	0.821
chr20-25371800-25372800	NotDeleted	Deleted	0.538
chr3-105252200-105253800	NotDeleted	NotDeleted	0.398
chr4-9809600-9810400	NotDeleted	Deleted	0.651
chrX-37458600-37459000	NotDeleted	Deleted	0.807
chr3-179302800-179304200	NotDeleted	Deleted	0.79
chr18-12969400-12970000	NotDeleted	Deleted	0.922
chr11-65383600-65383800	NotDeleted	NotDeleted	0.34
chr10-25206600-25207600	NotDeleted	Deleted	0.899
chr2-3772200-3772400	NotDeleted	Deleted	0.969
chr18-76678800-76679200	NotDeleted	Deleted	0.881
chr3-126112600-126115000	NotDeleted	Deleted	0.506
chr7-15901200-15903000	NotDeleted	NotDeleted	0.314
chr2-86167600-86168400	NotDeleted	Deleted	0.832
chr9-132273400-132274800	NotDeleted	Deleted	0.768
chr2-119700200-119701600	NotDeleted	Deleted	0.516
chrX-48506400-48507800	NotDeleted	Deleted	0.567
chr6-43812600-43814000	NotDeleted	Deleted	0.646
chr2-29382000-29382400	NotDeleted	Deleted	0.916
chr1-62859400-62861600	NotDeleted	NotDeleted	0.423
chr5-76106000-76107400	NotDeleted	Deleted	0.537
chr19-34786400-34787800	NotDeleted	NotDeleted	0.42
chr1-154480200-154480600	NotDeleted	Deleted	0.932
chr11-64805800-64808200	NotDeleted	NotDeleted	0.458
chr6-74182200-74184000	NotDeleted	Deleted	0.641
chr1-10530800-10532000	NotDeleted	Deleted	0.553
chr11-85982400-85983000	NotDeleted	Deleted	0.6
chr8-131615800-131618000	NotDeleted	Deleted	0.501
chr13-35630800-35631000	NotDeleted	Deleted	0.848
chr1-233839400-233841200	NotDeleted	NotDeleted	0.349
chr1-175129600-175130200	NotDeleted	NotDeleted	0.363
chr1-243993200-243995400	NotDeleted	NotDeleted	0.446
chr2-101968800-101970800	NotDeleted	Deleted	0.801
chr22-26815800-26816400	NotDeleted	Deleted	0.743
chr2-113693400-113695800	NotDeleted	Deleted	0.748
chr15-44019800-44021400	NotDeleted	NotDeleted	0.456
chr8-9929400-9931400	NotDeleted	Deleted	0.799
chr5-141298400-141299800	NotDeleted	Deleted	0.509
chr20-34347600-34348000	NotDeleted	NotDeleted	0.361
chr4-124380600-124381000	NotDeleted	Deleted	0.894
chr17-48414400-48415600	NotDeleted	Deleted	0.795
chr1-206720600-206720800	NotDeleted	Deleted	0.82
chr2-108299800-108300200	NotDeleted	Deleted	0.794
chr2-182212400-182214400	NotDeleted	Deleted	0.712
chr5-7765800-7767800	NotDeleted	NotDeleted	0.496
chr18-74887400-74887600	NotDeleted	Deleted	0.76
chr10-124653600-124654400	NotDeleted	NotDeleted	0.367
chr17-6443000-6444000	NotDeleted	Deleted	0.911
chr5-168758400-168759000	NotDeleted	NotDeleted	0.435
chr1-235343600-235343800	NotDeleted	Deleted	0.638
chr17-45395400-45396800	NotDeleted	Deleted	0.716
chr6-118927200-118929200	NotDeleted	NotDeleted	0.386
chr15-29778400-29778800	NotDeleted	Deleted	0.803
chr5-145219600-145220200	NotDeleted	Deleted	0.519
chr7-117621400-117623600	NotDeleted	Deleted	0.576
chr5-31241200-31242600	NotDeleted	Deleted	0.666
chr2-37652600-37654800	NotDeleted	Deleted	0.696
chr9-109584600-109584800	NotDeleted	Deleted	0.703
chr3-58298200-58298600	NotDeleted	Deleted	0.599
chr2-107533200-107533400	NotDeleted	Deleted	0.954
chrX-117950400-117951200	NotDeleted	Deleted	0.586
chr1-93992800-93993400	NotDeleted	Deleted	0.787
chr7-21357400-21359800	NotDeleted	NotDeleted	0.166
chr12-47926400-47928800	NotDeleted	Deleted	0.779
chr8-67987200-67988800	NotDeleted	Deleted	0.645
chr12-109453200-109453400	NotDeleted	Deleted	0.767
chrX-132429800-132430000	NotDeleted	Deleted	0.791
chr16-20125200-20126600	NotDeleted	NotDeleted	0.412
chr3-74538200-74539200	NotDeleted	Deleted	0.95
chrX-76973200-76973400	NotDeleted	Deleted	0.692
chr7-6963800-6964400	NotDeleted	Deleted	0.934
chr14-76769400-76769800	NotDeleted	Deleted	0.693
chr17-58337600-58337800	NotDeleted	Deleted	0.855
chr2-216013600-216014000	NotDeleted	Deleted	0.897
chr1-49408800-49410600	NotDeleted	Deleted	0.804
chr3-155359600-155360800	NotDeleted	NotDeleted	0.421
chrX-119011800-119012400	NotDeleted	Deleted	0.769
chr4-177507800-177510000	NotDeleted	Deleted	0.827
chr8-69132400-69133600	NotDeleted	Deleted	0.519
chr19-17048800-17049800	NotDeleted	Deleted	0.921
chr18-73044200-73045000	NotDeleted	Deleted	0.642
chr21-19396800-19397000	NotDeleted	Deleted	0.891
chr19-30750200-30750600	NotDeleted	Deleted	0.921
chr12-22234400-22236000	NotDeleted	Deleted	0.534
chr11-105869800-105871000	NotDeleted	Deleted	0.851
chr8-26805600-26806400	NotDeleted	Deleted	0.914
chr12-113882800-113884200	NotDeleted	Deleted	0.91
chr5-152928800-152929200	NotDeleted	Deleted	0.782
chr15-52609000-52610400	NotDeleted	Deleted	0.663
chr2-113323000-113323800	NotDeleted	Deleted	0.776
chr4-57146400-57147800	NotDeleted	Deleted	0.686
chr19-50380600-50380800	NotDeleted	Deleted	0.705
chr1-35074800-35077000	NotDeleted	Deleted	0.921
chr10-99872000-99873400	NotDeleted	Deleted	0.586
chr5-110796600-110798200	NotDeleted	Deleted	0.694
chr7-64934400-64935600	NotDeleted	Deleted	0.668
chr8-144448200-144450600	NotDeleted	Deleted	0.569
chr14-98120600-98123000	NotDeleted	Deleted	0.914
chr4-86564800-86566200	NotDeleted	Deleted	0.937
chr3-133452000-133452200	NotDeleted	Deleted	0.629
chr4-111108800-111109800	NotDeleted	NotDeleted	0.435
chr13-33960400-33960800	NotDeleted	Deleted	0.729
chr7-102894200-102894800	NotDeleted	Deleted	0.888
chr8-118539200-118539800	NotDeleted	Deleted	0.674
chr7-48253000-48253400	NotDeleted	NotDeleted	0.463
chr18-48130200-48131200	NotDeleted	Deleted	0.728
chr1-223712000-223713800	NotDeleted	Deleted	0.504
chr11-64893600-64894600	NotDeleted	Deleted	0.778
chr12-115048600-115050600	NotDeleted	Deleted	0.519
chr3-197488000-197489200	NotDeleted	Deleted	0.611
chr4-184120000-184120600	NotDeleted	Deleted	0.858
chr4-128592600-128594600	NotDeleted	Deleted	0.918
chr17-8521800-8523200	NotDeleted	Deleted	0.783
chr19-45334400-45334600	NotDeleted	Deleted	0.9
chr15-42979800-42982000	NotDeleted	Deleted	0.756
chr6-53651600-53652600	NotDeleted	Deleted	0.718
chr18-9626800-9629200	NotDeleted	NotDeleted	0.357
chr11-110955800-110957800	NotDeleted	Deleted	0.914
chr8-89132000-89134000	NotDeleted	Deleted	0.811
chr1-234107600-234109800	NotDeleted	Deleted	0.814
chr3-15939600-15939800	NotDeleted	Deleted	0.903
chr5-132900400-132901000	NotDeleted	Deleted	0.81
chr11-60184000-60185400	NotDeleted	Deleted	0.847
chr3-165802600-165804400	NotDeleted	Deleted	0.916
chr22-32743800-32744600	NotDeleted	Deleted	0.73
chr2-36577000-36578200	NotDeleted	Deleted	0.657
chr16-56527000-56527600	NotDeleted	Deleted	0.861
chr18-32095600-32095800	NotDeleted	Deleted	0.853
chr7-32731200-32733000	NotDeleted	Deleted	0.792
chr4-95608000-95608600	NotDeleted	Deleted	0.542
chr6-31944800-31945200	NotDeleted	Deleted	0.835
chr2-128077800-128079800	NotDeleted	Deleted	0.515
chr10-13442400-13443800	NotDeleted	Deleted	0.629
chr10-102920600-102923000	NotDeleted	Deleted	0.539
chr1-198198000-198199800	NotDeleted	Deleted	0.509
chr9-71546000-71547400	NotDeleted	Deleted	0.667
chr3-16081400-16081800	NotDeleted	NotDeleted	0.154
chr16-58224200-58224400	NotDeleted	Deleted	0.665
chr21-19125400-19127200	NotDeleted	Deleted	0.798
chr20-45911600-45911800	NotDeleted	Deleted	0.574
chr2-204890800-204892800	NotDeleted	Deleted	0.681
chr5-15442600-15443000	NotDeleted	Deleted	0.745
chr6-55449400-55450600	NotDeleted	NotDeleted	0.4
chr8-144498800-144500000	NotDeleted	Deleted	0.765
chr6-1489000-1489600	NotDeleted	Deleted	0.776
chr20-2463000-2465400	NotDeleted	Deleted	0.857
chr12-95056400-95058200	NotDeleted	Deleted	0.583
chr8-10916200-10918400	NotDeleted	NotDeleted	0.483
chr2-215898800-215899800	NotDeleted	Deleted	0.947
chr18-59120800-59122400	NotDeleted	Deleted	0.872
chr3-10789600-10789800	NotDeleted	Deleted	0.762
chr1-16146400-16147800	NotDeleted	Deleted	0.621
chr1-62795000-62795200	NotDeleted	Deleted	0.86
chr14-38627400-38629200	NotDeleted	Deleted	0.811
chr7-25122600-25123400	NotDeleted	NotDeleted	0.409
chr5-128361400-128363200	NotDeleted	Deleted	0.913
chr11-124241800-124242400	NotDeleted	Deleted	0.936
chr1-100715800-100716600	NotDeleted	Deleted	0.584
chr6-51866800-51867600	NotDeleted	Deleted	0.919
chr19-36309400-36311200	NotDeleted	Deleted	0.626
chr6-117235400-117236200	NotDeleted	Deleted	0.888
chr18-55727400-55729800	NotDeleted	NotDeleted	0.49
chr10-70599200-70600000	NotDeleted	Deleted	0.627
chr4-128968600-128968800	NotDeleted	Deleted	0.712
chr7-39014600-39016400	NotDeleted	Deleted	0.588
chr7-12048400-12049400	NotDeleted	Deleted	0.658
chr12-100695400-100696200	NotDeleted	NotDeleted	0.449
chr18-74658400-74658800	NotDeleted	Deleted	0.982
chr5-107681000-107683400	NotDeleted	Deleted	0.829
chr3-18364200-18365000	NotDeleted	NotDeleted	0.451
chr18-60023800-60025800	NotDeleted	Deleted	0.911
chr17-55377000-55377600	NotDeleted	Deleted	0.819
chr1-43718800-43720200	NotDeleted	Deleted	0.544
chr16-82020800-82021000	NotDeleted	Deleted	0.979
chr1-60524400-60525000	NotDeleted	NotDeleted	0.206
chr15-29914000-29916000	NotDeleted	Deleted	0.63
chr2-240565200-240566200	NotDeleted	Deleted	0.679
chr6-31610600-31612800	NotDeleted	NotDeleted	0.292
chr4-107246600-107249000	NotDeleted	Deleted	0.534
chr16-69703000-69704000	NotDeleted	NotDeleted	0.099
chr4-16137600-16139200	NotDeleted	Deleted	0.601
chr11-124246000-124246400	NotDeleted	Deleted	0.762
chr6-4019200-4021200	NotDeleted	Deleted	0.522
chr2-64803400-64804000	NotDeleted	Deleted	0.876
chr6-150281600-150282000	NotDeleted	Deleted	0.627
chr2-20324600-20326800	NotDeleted	NotDeleted	0.471
chr5-15582600-15584000	NotDeleted	Deleted	0.862
chr3-195775400-195775600	NotDeleted	Deleted	0.548
chr5-40811400-40813200	NotDeleted	NotDeleted	0.409
chr17-20749600-20750000	NotDeleted	Deleted	0.906
chr6-155560600-155561200	NotDeleted	Deleted	0.749
chr13-26760600-26762800	NotDeleted	NotDeleted	0.486
chr4-25334200-25335000	NotDeleted	NotDeleted	0.162
chr2-225198400-225200600	NotDeleted	Deleted	0.845
chr9-91210400-91212200	NotDeleted	Deleted	0.95
chr1-32056200-32058400	NotDeleted	Deleted	0.544
chr11-89938000-89939600	NotDeleted	NotDeleted	0.423
chr9-89506400-89508400	NotDeleted	NotDeleted	0.443
chr20-4759600-4760800	NotDeleted	Deleted	0.624
chr2-48148600-48149000	NotDeleted	Deleted	0.809
chr2-61624600-61626400	NotDeleted	Deleted	0.695
chr6-150971200-150971600	NotDeleted	Deleted	0.836
chr2-241402200-241402600	NotDeleted	Deleted	0.902
chr20-31764200-31764400	NotDeleted	Deleted	0.931
chr16-17672600-17674000	NotDeleted	Deleted	0.513
chr11-107873200-107873600	NotDeleted	Deleted	0.913
chr13-76505000-76505800	NotDeleted	Deleted	0.891
chr2-160875800-160877200	NotDeleted	Deleted	0.888
chr8-10801600-10802800	NotDeleted	Deleted	0.716
chr3-148989200-148989800	NotDeleted	Deleted	0.867
chr8-65514400-65515600	NotDeleted	Deleted	0.863
chr12-65272800-65273000	NotDeleted	Deleted	0.87
chr11-30062000-30063400	NotDeleted	Deleted	0.553
chr1-168065400-168066000	NotDeleted	NotDeleted	0.211
chr10-70215600-70216200	NotDeleted	Deleted	0.795
chrX-50560800-50563000	NotDeleted	Deleted	0.749
chr13-78073600-78074800	NotDeleted	Deleted	0.839
chr11-18808200-18808400	NotDeleted	Deleted	0.919
chr8-140694200-140696200	NotDeleted	Deleted	0.791
chr7-143833400-143833600	NotDeleted	Deleted	0.882
chr8-10994600-10994800	NotDeleted	Deleted	0.843
chr17-1192600-1193400	NotDeleted	Deleted	0.655
chr9-127931400-127933600	NotDeleted	Deleted	0.503
chr9-99351800-99352600	NotDeleted	Deleted	0.775
chr1-9151000-9151200	NotDeleted	Deleted	0.61
chr2-135818000-135818600	NotDeleted	Deleted	0.937
chr16-4447800-4448400	NotDeleted	Deleted	0.681
chr10-5018800-5019600	NotDeleted	Deleted	0.909
chr2-128973800-128974400	NotDeleted	Deleted	0.883
chrX-129122600-129122800	NotDeleted	NotDeleted	0.432
chr11-22557000-22558000	NotDeleted	Deleted	0.911
chr7-100724600-100725000	NotDeleted	Deleted	0.63
chr15-42976400-42976800	NotDeleted	Deleted	0.839
chr2-26065000-26065400	NotDeleted	Deleted	0.904
chr4-48887000-48888000	NotDeleted	Deleted	0.519
chr9-71973800-71974000	NotDeleted	Deleted	0.853
chr11-94415000-94415600	NotDeleted	Deleted	0.82
chr1-226597600-226597800	NotDeleted	Deleted	0.769
chr8-144679800-144680200	NotDeleted	Deleted	0.838
chr4-53570200-53571200	NotDeleted	Deleted	0.681
chr16-58612600-58613200	NotDeleted	NotDeleted	0.454
chr11-7647000-7647400	NotDeleted	NotDeleted	0.345
chr4-145591800-145593800	NotDeleted	Deleted	0.852
chr12-317200-319000	NotDeleted	NotDeleted	0.428
chr8-75757000-75758600	NotDeleted	NotDeleted	0.344
chr9-136936400-136936800	NotDeleted	Deleted	0.816
chrX-117119800-117121200	NotDeleted	Deleted	0.539
chr1-159438200-159440400	NotDeleted	Deleted	0.581
chr12-27302200-27303000	NotDeleted	Deleted	0.917
chr6-146825800-146827200	NotDeleted	Deleted	0.677
chr6-27361000-27362400	NotDeleted	Deleted	0.617
chr3-124734800-124735400	NotDeleted	Deleted	0.798
chr10-60309800-60310000	NotDeleted	Deleted	0.861
chr10-64092800-64093000	NotDeleted	Deleted	0.943
chr2-74202200-74203400	NotDeleted	Deleted	0.651
chr5-122378200-122378400	NotDeleted	Deleted	0.95
chr10-116747600-116748600	NotDeleted	NotDeleted	0.392
chr21-15958800-15959400	NotDeleted	Deleted	0.927
chr15-32082400-32083200	NotDeleted	Deleted	0.871
chr1-1311200-1313400	NotDeleted	Deleted	0.582
chr17-72875400-72876800	NotDeleted	Deleted	0.732
chr12-85424200-85424400	NotDeleted	Deleted	0.926
chr16-23982600-23984400	NotDeleted	Deleted	0.784
chr13-38368400-38370800	NotDeleted	Deleted	0.719
chr9-18604200-18604400	NotDeleted	Deleted	0.817
chr9-77391800-77393600	NotDeleted	NotDeleted	0.13
chr14-71204000-71204200	NotDeleted	Deleted	0.897
chrX-47447600-47448000	NotDeleted	Deleted	0.661
chr4-42281000-42282200	NotDeleted	Deleted	0.904
chr14-65639200-65639400	NotDeleted	NotDeleted	0.469
chrX-44182200-44183400	NotDeleted	Deleted	0.862
chr2-97751600-97751800	NotDeleted	Deleted	0.894
chr14-54855600-54856000	NotDeleted	Deleted	0.883
chr7-106755800-106756800	NotDeleted	NotDeleted	0.452
chr2-58033600-58034000	NotDeleted	NotDeleted	0.125
chr2-113667000-113669000	NotDeleted	Deleted	0.606
chr1-120755600-120757600	NotDeleted	Deleted	0.867
chr6-160714800-160715600	NotDeleted	NotDeleted	0.437
chr7-41874200-41876200	NotDeleted	NotDeleted	0.192
chr7-33796600-33797800	NotDeleted	NotDeleted	0.462
chr12-111943200-111944200	NotDeleted	Deleted	0.761
chr4-108046000-108047400	NotDeleted	Deleted	0.643
chr5-55184000-55185600	NotDeleted	Deleted	0.896
chr12-130945000-130946200	NotDeleted	Deleted	0.688
chr15-81239800-81242000	NotDeleted	Deleted	0.652
chr18-14142200-14142600	NotDeleted	Deleted	0.574
chr7-86320800-86322000	NotDeleted	Deleted	0.851
chr7-138222400-138224000	NotDeleted	NotDeleted	0.489
chr10-13045800-13046400	NotDeleted	Deleted	0.898
chr2-159286200-159287000	NotDeleted	Deleted	0.806
chrX-11296200-11296600	NotDeleted	Deleted	0.927
chr18-32163400-32165200	NotDeleted	Deleted	0.872
chr5-60860000-60861000	NotDeleted	Deleted	0.826
chr16-23237600-23238200	NotDeleted	Deleted	0.726
chr7-98744600-98744800	NotDeleted	Deleted	0.604
chr1-162737000-162737600	NotDeleted	Deleted	0.564
chr6-407200-409600	NotDeleted	NotDeleted	0.354
chr2-64032400-64033200	NotDeleted	Deleted	0.501
chr3-14005200-14006000	NotDeleted	Deleted	0.547
chr17-26773600-26774800	NotDeleted	NotDeleted	0.427
chr20-4728800-4730400	NotDeleted	NotDeleted	0.357
chr11-58808000-58808600	NotDeleted	Deleted	0.864
chr2-235847800-235850200	NotDeleted	Deleted	0.56
chr5-134112800-134114400	NotDeleted	Deleted	0.85
chr6-166340000-166340400	NotDeleted	Deleted	0.709
chr10-97794200-97794600	NotDeleted	Deleted	0.986
chr8-27135000-27135200	NotDeleted	Deleted	0.752
chr9-5693000-5694800	NotDeleted	Deleted	0.569
chr8-21633200-21633800	NotDeleted	Deleted	0.933
chr11-31793400-31794800	NotDeleted	NotDeleted	0.39
chr2-25865000-25865200	NotDeleted	Deleted	0.892
chr3-38204400-38206000	NotDeleted	Deleted	0.562
chr5-127848400-127850800	NotDeleted	Deleted	0.544
chr16-87666400-87667000	NotDeleted	Deleted	0.923
chr5-89716600-89717600	NotDeleted	Deleted	0.956
chr20-30001400-30001600	NotDeleted	Deleted	0.726
chr2-232596600-232597600	NotDeleted	NotDeleted	0.315
chr19-50529600-50531400	NotDeleted	Deleted	0.59
chr20-51489400-51491600	NotDeleted	Deleted	0.633
chr4-122001400-122002200	NotDeleted	Deleted	0.629
chr3-113066000-113067800	NotDeleted	NotDeleted	0.286
chr6-6092400-6092800	NotDeleted	Deleted	0.812
chr16-50047800-50048400	NotDeleted	Deleted	0.917
chr17-56174400-56175000	NotDeleted	NotDeleted	0.39
chr2-96582200-96583200	NotDeleted	Deleted	0.861
chr5-118208600-118209800	NotDeleted	Deleted	0.924
chr16-4600400-4601200	NotDeleted	Deleted	0.518
chr3-149570600-149571000	NotDeleted	Deleted	0.844
chr2-40048800-40049800	NotDeleted	Deleted	0.913
chr5-174267600-174268600	NotDeleted	Deleted	0.82
chr1-248078200-248079400	NotDeleted	Deleted	0.864
chr9-24624800-24625200	NotDeleted	Deleted	0.751
chr9-34065400-34065600	NotDeleted	Deleted	0.799
chr22-28319400-28319600	NotDeleted	Deleted	0.883
chr8-97320200-97322000	NotDeleted	Deleted	0.719
chr1-182967200-182968200	NotDeleted	NotDeleted	0.49
chr1-59638600-59640800	NotDeleted	Deleted	0.635
chr6-32208400-32210200	NotDeleted	Deleted	0.516
chr6-37299000-37299200	NotDeleted	NotDeleted	0.291
chr3-184116800-184119200	NotDeleted	NotDeleted	0.41
chr1-247343600-247344200	NotDeleted	Deleted	0.73
chr17-45089800-45091400	NotDeleted	NotDeleted	0.377
chr17-64995800-64996600	NotDeleted	Deleted	0.65
chr10-75356600-75357800	NotDeleted	NotDeleted	0.264
chr6-144413400-144415800	NotDeleted	Deleted	0.579
chr7-31507800-31508000	NotDeleted	Deleted	0.838
chr3-125381200-125382400	NotDeleted	NotDeleted	0.47
chr1-41648800-41651200	NotDeleted	Deleted	0.538
chr20-35430600-35432000	NotDeleted	NotDeleted	0.275
chr17-76623000-76623600	NotDeleted	Deleted	0.793
chr6-32494000-32495000	NotDeleted	Deleted	0.953
chrX-147713000-147715200	NotDeleted	Deleted	0.57
chr4-81368800-81369600	NotDeleted	Deleted	0.583
chr17-11867200-11868600	NotDeleted	Deleted	0.623
chr18-20537000-20538800	NotDeleted	Deleted	0.571
chr2-171747000-171749200	NotDeleted	NotDeleted	0.398
chr4-121892000-121894200	NotDeleted	Deleted	0.729
chr6-42426600-42427400	NotDeleted	Deleted	0.819
chr5-68621600-68622800	NotDeleted	Deleted	0.699
chr7-65507200-65507400	NotDeleted	NotDeleted	0.436
chr5-179822000-179823400	NotDeleted	Deleted	0.714
chr19-7088800-7089600	NotDeleted	Deleted	0.87
chr6-10876600-10877600	NotDeleted	NotDeleted	0.437
chr6-40936200-40938200	NotDeleted	Deleted	0.694
chr2-64897800-64898000	NotDeleted	Deleted	0.856
chr3-121799600-121799800	NotDeleted	Deleted	0.908
chr13-25960400-25960600	NotDeleted	Deleted	0.878
chr4-187159000-187159800	NotDeleted	Deleted	0.915
chr7-99098400-99099400	NotDeleted	Deleted	0.537
chrX-2409400-2411400	NotDeleted	NotDeleted	0.432
chr11-59983400-59984000	NotDeleted	Deleted	0.929
chr5-79857200-79858800	NotDeleted	Deleted	0.698
chr3-55218800-55220800	NotDeleted	NotDeleted	0.439
chr16-27568200-27568400	NotDeleted	Deleted	0.846
chr10-114240800-114243200	NotDeleted	NotDeleted	0.221
chr16-53599000-53601400	NotDeleted	NotDeleted	0.405
chr9-77579400-77580000	NotDeleted	NotDeleted	0.375
chr2-278400-278800	NotDeleted	NotDeleted	0.459
chr1-225620200-225620400	NotDeleted	Deleted	0.87
chr3-20134400-20135000	NotDeleted	Deleted	0.694
chr9-138529800-138530000	NotDeleted	Deleted	0.899
chr14-57949000-57949200	NotDeleted	Deleted	0.864
chr11-93524400-93525400	NotDeleted	Deleted	0.807
chr16-47578400-47578600	NotDeleted	Deleted	0.719
chrX-77392400-77394600	NotDeleted	NotDeleted	0.258
chr2-25747000-25748000	NotDeleted	Deleted	0.652
chr4-129961000-129961200	NotDeleted	Deleted	0.882
chr7-122438200-122438400	NotDeleted	Deleted	0.707
chr22-20800800-20801200	NotDeleted	NotDeleted	0.368
chr5-50622400-50623200	NotDeleted	NotDeleted	0.165
chr2-96794000-96794400	NotDeleted	Deleted	0.842
chr2-180129800-180132000	NotDeleted	NotDeleted	0.471
chr4-119235600-119235800	NotDeleted	Deleted	0.9
chr6-74475800-74476000	NotDeleted	Deleted	0.629
chr7-50159600-50161600	NotDeleted	Deleted	0.713
chrX-101054000-101055200	NotDeleted	Deleted	0.701
chr19-38631800-38632200	NotDeleted	NotDeleted	0.217
chr12-71079600-71080600	NotDeleted	Deleted	0.817
chr14-76201000-76202000	NotDeleted	Deleted	0.583
chr4-52807600-52810000	NotDeleted	Deleted	0.517
chr10-16803000-16804000	NotDeleted	Deleted	0.932
chr3-123668200-123669600	NotDeleted	Deleted	0.625
chr7-15960400-15962400	NotDeleted	Deleted	0.77
chr4-90849400-90851800	NotDeleted	NotDeleted	0.454
chr11-59167800-59168200	NotDeleted	Deleted	0.918
chr6-69413800-69415800	NotDeleted	NotDeleted	0.393
chrX-71049800-71050800	NotDeleted	Deleted	0.747
chr3-186184400-186186200	NotDeleted	Deleted	0.906
chr5-153430800-153431800	NotDeleted	NotDeleted	0.118
chr2-61201800-61202200	NotDeleted	Deleted	0.863
chr21-27881200-27883000	NotDeleted	NotDeleted	0.49
chr6-49700800-49702200	NotDeleted	Deleted	0.952
chr4-84240200-84240600	NotDeleted	Deleted	0.746
chr13-33966800-33967800	NotDeleted	NotDeleted	0.155
chr3-140831600-140832000	NotDeleted	Deleted	0.549
chr22-18672000-18672400	NotDeleted	NotDeleted	0.415
chr12-104565400-104567000	NotDeleted	Deleted	0.582
chr1-4621000-4621600	NotDeleted	Deleted	0.612
chr10-118360000-118360200	NotDeleted	Deleted	0.774
chr4-166261000-166261400	NotDeleted	Deleted	0.89
chr12-105518600-105519200	NotDeleted	Deleted	0.751
chr4-69673600-69674000	NotDeleted	Deleted	0.733
chr10-24039200-24039800	NotDeleted	Deleted	0.825
chr16-84428000-84429200	NotDeleted	NotDeleted	0.442
chr19-42506400-42508600	NotDeleted	Deleted	0.931
chr3-185186400-185187400	NotDeleted	Deleted	0.874
chr1-157767200-157769200	NotDeleted	Deleted	0.67
chr5-68286800-68287200	NotDeleted	Deleted	0.918
chr1-166574400-166575400	NotDeleted	Deleted	0.757
chr7-33261600-33262400	NotDeleted	Deleted	0.948
chr21-30494800-30495000	NotDeleted	Deleted	0.943
chr1-215096400-215096800	NotDeleted	Deleted	0.957
chr14-53221000-53223000	NotDeleted	Deleted	0.51
chr5-131856200-131856800	NotDeleted	NotDeleted	0.441
chr3-97577800-97579600	NotDeleted	Deleted	0.849
chr17-61920600-61922800	NotDeleted	Deleted	0.592
chr13-97630200-97630600	NotDeleted	Deleted	0.844
chr11-45312400-45313000	NotDeleted	Deleted	0.744
chr1-223639600-223640800	NotDeleted	Deleted	0.626
chr1-179603800-179604400	NotDeleted	Deleted	0.833
chr5-41270200-41272600	NotDeleted	NotDeleted	0.494
chr18-10568200-10568400	NotDeleted	Deleted	0.883
chr6-52995000-52996800	NotDeleted	Deleted	0.606
chr7-48420400-48422000	NotDeleted	Deleted	0.935
chr5-75748200-75748800	NotDeleted	Deleted	0.657
chr5-142664200-142665600	NotDeleted	Deleted	0.567
chr1-104111600-104111800	NotDeleted	Deleted	0.918
chrX-129942400-129943000	NotDeleted	Deleted	0.803
chr15-65939800-65940000	NotDeleted	Deleted	0.755
chr15-42109200-42110000	NotDeleted	NotDeleted	0.458
chr20-21582800-21583200	NotDeleted	Deleted	0.613
chr14-76642000-76644000	NotDeleted	Deleted	0.565
chr6-84723400-84724000	NotDeleted	Deleted	0.521
chr14-37171000-37172200	NotDeleted	Deleted	0.687
chrX-16080800-16082400	NotDeleted	Deleted	0.888
chr7-25143000-25143800	NotDeleted	Deleted	0.871
chr10-62450800-62451000	NotDeleted	Deleted	0.844
chr5-60903600-60904000	NotDeleted	Deleted	0.975
chr20-60265000-60265200	NotDeleted	Deleted	0.959
chr4-53477200-53478200	NotDeleted	Deleted	0.785
chr12-132827400-132829000	NotDeleted	Deleted	0.729
chr8-50454400-50455000	NotDeleted	Deleted	0.763
chr16-81372200-81373800	NotDeleted	Deleted	0.721
chr10-75642400-75643000	NotDeleted	Deleted	0.847
chr13-75971600-75973000	NotDeleted	Deleted	0.611
chr12-29640200-29640400	NotDeleted	Deleted	0.965
chr8-93906800-93907800	NotDeleted	NotDeleted	0.483
chr21-32647800-32649800	NotDeleted	NotDeleted	0.326
chr4-970200-971400	NotDeleted	Deleted	0.675
chr10-103996600-103998800	NotDeleted	NotDeleted	0.429
chr17-17999400-17999600	NotDeleted	Deleted	0.699
chr7-129128600-129130200	NotDeleted	Deleted	0.902
chr1-7828400-7829200	NotDeleted	NotDeleted	0.433
chr12-76692600-76695000	NotDeleted	Deleted	0.571
chr19-809600-811400	NotDeleted	NotDeleted	0.407
chr15-69644400-69644800	NotDeleted	Deleted	0.899
chr2-69964400-69966400	NotDeleted	Deleted	0.561
chr15-29759600-29759800	NotDeleted	Deleted	0.755
chr8-76472200-76472800	NotDeleted	NotDeleted	0.162
chr2-71667200-71669000	NotDeleted	Deleted	0.71
chr14-90538400-90538800	NotDeleted	Deleted	0.966
chr11-74391200-74391400	NotDeleted	Deleted	0.646
chr17-37303400-37304400	NotDeleted	NotDeleted	0.434
chr2-169710800-169711400	NotDeleted	Deleted	0.908
chr11-14960400-14960600	NotDeleted	Deleted	0.691
chr15-42891600-42892800	NotDeleted	Deleted	0.748
chr4-8883200-8884600	NotDeleted	Deleted	0.889
chr7-155136200-155138600	NotDeleted	Deleted	0.553
chr7-139721400-139723000	NotDeleted	Deleted	0.746
chr12-27660400-27660800	NotDeleted	Deleted	0.887
chr1-10043600-10045800	NotDeleted	Deleted	0.574
chr2-109262800-109263400	NotDeleted	Deleted	0.637
chr3-142115600-142115800	NotDeleted	Deleted	0.833
chr12-40779600-40781200	NotDeleted	Deleted	0.93
chr5-140629400-140630600	NotDeleted	Deleted	0.894
chr7-51501800-51502600	NotDeleted	Deleted	0.972
chr7-121754200-121754600	NotDeleted	Deleted	0.664
chr1-79466000-79466200	NotDeleted	Deleted	0.919
chr1-91919200-91921200	NotDeleted	Deleted	0.632
chr9-82045200-82047000	NotDeleted	Deleted	0.54
chr4-74024000-74024800	NotDeleted	Deleted	0.845
chr13-21739800-21740000	NotDeleted	Deleted	0.774
chr9-138837200-138839000	NotDeleted	Deleted	0.603
chr14-98388600-98389000	NotDeleted	Deleted	0.936
chr3-183744400-183745600	NotDeleted	NotDeleted	0.344
chr7-35078000-35078600	NotDeleted	Deleted	0.567
chr3-40468400-40469200	NotDeleted	Deleted	0.699
chr13-86319800-86320800	NotDeleted	Deleted	0.959
chr5-98201800-98202200	NotDeleted	Deleted	0.853
chr19-59000000-59001000	NotDeleted	Deleted	0.679
chr6-3939400-3941800	NotDeleted	Deleted	0.582
chr22-39430000-39430800	NotDeleted	Deleted	0.694
chr21-31864000-31864600	NotDeleted	Deleted	0.669
chr6-134120600-134121800	NotDeleted	Deleted	0.611
chrX-14835400-14837400	NotDeleted	Deleted	0.591
chr8-42687200-42687400	NotDeleted	Deleted	0.636
chr2-182436600-182437400	NotDeleted	Deleted	0.834
chr1-213191600-213192000	NotDeleted	Deleted	0.947
chr12-27463000-27463400	NotDeleted	Deleted	0.821
chr2-38794800-38795000	NotDeleted	Deleted	0.869
chr11-94008200-94010600	NotDeleted	Deleted	0.92
chr13-20894600-20895400	NotDeleted	Deleted	0.828
chr4-7235800-7237400	NotDeleted	Deleted	0.586
chr5-172581000-172582000	NotDeleted	Deleted	0.762
chr1-153268200-153268400	NotDeleted	Deleted	0.944
chr10-28089600-28091000	NotDeleted	Deleted	0.926
chr1-12018000-12018200	NotDeleted	Deleted	0.932
chr20-1336000-1336200	NotDeleted	NotDeleted	0.332
chr8-21564800-21566000	NotDeleted	Deleted	0.9
chr1-9675000-9677000	NotDeleted	Deleted	0.561
chr12-72540400-72540800	NotDeleted	Deleted	0.892
chr3-167422600-167425000	NotDeleted	NotDeleted	0.483
chr3-66688600-66691000	NotDeleted	Deleted	0.671
chr6-114360600-114362800	NotDeleted	NotDeleted	0.372
chr20-33561000-33561600	NotDeleted	Deleted	0.536
chr4-4210200-4211000	NotDeleted	Deleted	0.854
chr3-171625400-171626200	NotDeleted	Deleted	0.825
chr6-146902400-146903600	NotDeleted	Deleted	0.691
chr2-137531600-137532400	NotDeleted	NotDeleted	0.285
chr1-245055600-245056800	NotDeleted	Deleted	0.919
chr12-8664000-8666200	NotDeleted	NotDeleted	0.376
chr16-74302000-74304000	NotDeleted	NotDeleted	0.246
chr12-77319200-77319600	NotDeleted	Deleted	0.641
chr15-74624400-74625600	NotDeleted	Deleted	0.668
chr14-23733800-23734000	NotDeleted	NotDeleted	0.258
chr5-92956800-92957000	NotDeleted	NotDeleted	0.434
chrX-109362800-109364200	NotDeleted	Deleted	0.848
chr6-71007600-71008400	NotDeleted	Deleted	0.957
chr11-107440400-107441600	NotDeleted	Deleted	0.912
chr12-57925400-57926000	NotDeleted	Deleted	0.57
chr17-78289800-78291800	NotDeleted	NotDeleted	0.407
chr4-18050200-18050400	NotDeleted	Deleted	0.756
chr1-162939000-162941000	NotDeleted	Deleted	0.545
chr6-82870000-82870200	NotDeleted	Deleted	0.932
chr7-38875000-38876000	NotDeleted	Deleted	0.896
chr6-79958400-79960600	NotDeleted	NotDeleted	0.43
chr14-101320200-101322200	NotDeleted	Deleted	0.501
chr8-10822000-10824000	NotDeleted	Deleted	0.786
chr1-28444800-28445800	NotDeleted	Deleted	0.66
chr22-20740200-20741200	NotDeleted	Deleted	0.818
chr1-117356200-117356800	NotDeleted	Deleted	0.894
chr4-166047000-166047600	NotDeleted	Deleted	0.894
chr2-70215000-70215200	NotDeleted	Deleted	0.768
chr3-32591600-32594000	NotDeleted	Deleted	0.642
chr19-48936400-48937400	NotDeleted	Deleted	0.524
chr11-9176800-9178200	NotDeleted	Deleted	0.94
chr21-42177200-42177600	NotDeleted	Deleted	0.794
chr17-32616800-32618600	NotDeleted	Deleted	0.728
chr2-173138600-173140600	NotDeleted	Deleted	0.534
chr11-63757600-63758000	NotDeleted	Deleted	0.726
chrX-47910000-47910600	NotDeleted	Deleted	0.837
chr9-107294200-107295800	NotDeleted	Deleted	0.844
chr12-113796200-113796400	NotDeleted	Deleted	0.843
chr15-33669400-33670200	NotDeleted	Deleted	0.674
chr14-25499400-25500000	NotDeleted	Deleted	0.921
chr12-55033600-55033800	NotDeleted	Deleted	0.933
chr7-46810400-46810600	NotDeleted	Deleted	0.852
chr17-42955800-42956200	NotDeleted	Deleted	0.837
chr21-35443200-35443400	NotDeleted	Deleted	0.901
chr14-69460800-69461000	NotDeleted	Deleted	0.808
chr1-196424800-196425600	NotDeleted	Deleted	0.861
chr5-179954600-179955000	NotDeleted	Deleted	0.771
chr10-127422000-127422600	NotDeleted	NotDeleted	0.372
chr21-43927800-43930200	NotDeleted	NotDeleted	0.453
chr9-120524400-120526800	NotDeleted	NotDeleted	0.234
chr19-13593400-13594000	NotDeleted	Deleted	0.829
chr5-95881800-95883000	NotDeleted	Deleted	0.82
chr4-15245600-15247800	NotDeleted	Deleted	0.895
chr2-232383200-232385400	NotDeleted	Deleted	0.575
chr2-73432800-73433200	NotDeleted	Deleted	0.747
chr3-71846400-71847400	NotDeleted	Deleted	0.891
chr22-25859200-25859400	NotDeleted	Deleted	0.95
chr1-68158000-68158400	NotDeleted	Deleted	0.637
chr6-53124200-53125000	NotDeleted	Deleted	0.846
chr12-64301600-64302200	NotDeleted	Deleted	0.853
chr9-86904000-86904200	NotDeleted	Deleted	0.866
chr8-109500800-109501800	NotDeleted	Deleted	0.539
chr6-44405800-44408200	NotDeleted	NotDeleted	0.401
chr12-109457800-109459400	NotDeleted	NotDeleted	0.336
chr11-113716400-113717400	NotDeleted	Deleted	0.515
chrX-21799800-21801200	NotDeleted	NotDeleted	0.457
chr5-147412200-147414200	NotDeleted	Deleted	0.602
chr2-233485400-233486200	NotDeleted	Deleted	0.897
chr10-17661200-17661400	NotDeleted	Deleted	0.933
chr13-76425000-76425400	NotDeleted	Deleted	0.884
chr7-68999000-69001000	NotDeleted	Deleted	0.836
chr20-30002200-30002800	NotDeleted	Deleted	0.788
chr2-121149600-121150200	NotDeleted	Deleted	0.67
chr22-50674800-50676400	NotDeleted	Deleted	0.657
chr13-113344800-113345000	NotDeleted	Deleted	0.845
chr11-111272800-111274000	NotDeleted	NotDeleted	0.394
chr10-27976200-27977800	NotDeleted	NotDeleted	0.256
chr10-116046600-116046800	NotDeleted	Deleted	0.8
chr1-117632600-117633000	NotDeleted	NotDeleted	0.2
chr5-53623000-53624000	NotDeleted	Deleted	0.77
chr12-33140400-33140800	NotDeleted	Deleted	0.902
chr3-133752400-133753600	NotDeleted	Deleted	0.876
chr7-102956600-102958800	NotDeleted	Deleted	0.552
chrX-101924200-101925200	NotDeleted	NotDeleted	0.149
chr6-42234600-42235000	NotDeleted	Deleted	0.912
chr1-51458600-51459000	NotDeleted	Deleted	0.762
chr20-24891800-24892800	NotDeleted	Deleted	0.794
chr1-214434200-214436200	NotDeleted	NotDeleted	0.394
chr1-170379000-170381400	NotDeleted	NotDeleted	0.304
chr10-98257200-98257400	NotDeleted	Deleted	0.773
chr6-133144000-133145800	NotDeleted	Deleted	0.539
chr2-75366400-75367600	NotDeleted	NotDeleted	0.374
chr6-130092400-130093200	NotDeleted	Deleted	0.916
chr1-215147000-215148200	NotDeleted	Deleted	0.953
chr12-14952400-14952800	NotDeleted	NotDeleted	0.3
chr4-39549600-39551400	NotDeleted	Deleted	0.525
chr13-44897000-44899200	NotDeleted	Deleted	0.849
chr8-22120400-22121600	NotDeleted	Deleted	0.531
chr9-129079000-129079200	NotDeleted	Deleted	0.671
chr12-32570000-32570200	NotDeleted	Deleted	0.656
chr17-57522200-57523000	NotDeleted	Deleted	0.926
chr15-23160600-23160800	NotDeleted	Deleted	0.853
chr9-98301000-98302600	NotDeleted	NotDeleted	0.341
chr1-154350200-154350400	NotDeleted	Deleted	0.904
chr9-97152400-97153800	NotDeleted	Deleted	0.698
chr5-110194400-110195200	NotDeleted	Deleted	0.958
chr16-20131400-20132200	NotDeleted	Deleted	0.89
chr4-17640800-17641400	NotDeleted	NotDeleted	0.377
chr12-53088400-53088600	NotDeleted	NotDeleted	0.414
chr16-52678800-52680000	NotDeleted	Deleted	0.953
chr16-65138000-65140400	NotDeleted	NotDeleted	0.406
chr11-63602200-63603600	NotDeleted	NotDeleted	0.462
chr5-14610000-14610600	NotDeleted	NotDeleted	0.398
chr18-43480600-43483000	NotDeleted	Deleted	0.811
chr1-85697000-85698200	NotDeleted	Deleted	0.526
chr14-53076200-53077600	NotDeleted	Deleted	0.901
chr4-145590400-145590600	NotDeleted	Deleted	0.894
chr11-119260800-119261200	NotDeleted	Deleted	0.865
chr16-82699200-82700200	NotDeleted	Deleted	0.781
chr3-150651000-150652400	NotDeleted	Deleted	0.832
chr15-30961000-30963000	NotDeleted	Deleted	0.868
chr19-8020000-8021800	NotDeleted	Deleted	0.726
chr3-133867400-133868800	NotDeleted	Deleted	0.867
chr17-58789600-58790800	NotDeleted	Deleted	0.68
chr11-88995800-88997600	NotDeleted	Deleted	0.785
chr7-99858000-99858800	NotDeleted	Deleted	0.909
chr10-5776600-5779000	NotDeleted	Deleted	0.664
chrX-77231600-77233600	NotDeleted	NotDeleted	0.262
chr12-40104000-40105400	NotDeleted	Deleted	0.903
chr1-75654200-75655600	NotDeleted	Deleted	0.726
chr13-28664800-28665400	NotDeleted	Deleted	0.869
chr8-42807200-42808000	NotDeleted	Deleted	0.917
chr9-74176600-74177600	NotDeleted	Deleted	0.89
chr3-100866000-100868200	NotDeleted	Deleted	0.889
chr10-49529600-49531000	NotDeleted	NotDeleted	0.402
chr6-117643400-117645000	NotDeleted	NotDeleted	0.199
chr7-144432200-144434000	NotDeleted	Deleted	0.592
chr4-146627400-146627800	NotDeleted	NotDeleted	0.412
chr3-11817800-11818400	NotDeleted	Deleted	0.561
chr1-228728800-228730400	NotDeleted	Deleted	0.67
chr16-57745400-57746800	NotDeleted	Deleted	0.759
chr16-5118800-5119000	NotDeleted	Deleted	0.949
chr21-18790800-18791800	NotDeleted	Deleted	0.637
chr16-66480400-66481800	NotDeleted	Deleted	0.693
chr10-15698800-15700800	NotDeleted	Deleted	0.586
chrX-62545600-62547400	NotDeleted	Deleted	0.587
chr2-148732800-148733400	NotDeleted	Deleted	0.682
chr1-206551600-206552600	NotDeleted	Deleted	0.547
chr14-23431200-23432000	NotDeleted	Deleted	0.556
chr6-133551200-133551400	NotDeleted	NotDeleted	0.446
chr10-26063800-26066200	NotDeleted	Deleted	0.683
chr2-26001600-26002200	NotDeleted	Deleted	0.918
chr11-46824600-46825400	NotDeleted	Deleted	0.923
chrX-20246400-20246600	NotDeleted	Deleted	0.757
chr15-41750000-41750600	NotDeleted	Deleted	0.866
chr20-22982800-22983200	NotDeleted	Deleted	0.777
chr8-133849200-133849600	NotDeleted	Deleted	0.908
chr16-77401400-77402600	NotDeleted	NotDeleted	0.498
chr1-171295000-171296600	NotDeleted	NotDeleted	0.499
chr7-139888800-139890400	NotDeleted	Deleted	0.649
chr18-44489200-44489800	NotDeleted	Deleted	0.712
chr3-65778600-65780800	NotDeleted	Deleted	0.795
chr12-30966000-30968200	NotDeleted	Deleted	0.608
chr3-63233400-63233800	NotDeleted	Deleted	0.873
chr2-206414600-206415400	NotDeleted	Deleted	0.505
chr20-25353600-25355000	NotDeleted	Deleted	0.573
chr2-95930000-95932400	NotDeleted	NotDeleted	0.421
chr1-148240600-148241200	NotDeleted	Deleted	0.862
chr12-96051800-96053200	NotDeleted	NotDeleted	0.372
chr16-75787000-75789400	NotDeleted	Deleted	0.557
chr1-41047800-41050200	NotDeleted	NotDeleted	0.322
chr6-3773000-3774600	NotDeleted	NotDeleted	0.345
chr10-33707000-33709000	NotDeleted	NotDeleted	0.111
chr5-175162400-175162600	NotDeleted	Deleted	0.722
chr7-132265000-132266000	NotDeleted	NotDeleted	0.34
chr12-12274000-12275000	NotDeleted	NotDeleted	0.313
chr2-71182000-71182400	NotDeleted	Deleted	0.923
chr8-40085400-40086600	NotDeleted	Deleted	0.861
chr4-78150000-78151400	NotDeleted	Deleted	0.782
chr2-87307000-87309000	NotDeleted	Deleted	0.922
chr21-35296000-35297800	NotDeleted	Deleted	0.523
chr11-35522200-35524000	NotDeleted	NotDeleted	0.489
chr6-170114000-170115400	NotDeleted	Deleted	0.592
chr18-48540600-48541200	NotDeleted	Deleted	0.605
chr2-223991000-223992600	NotDeleted	Deleted	0.73
chr2-206529800-206531000	NotDeleted	Deleted	0.606
chr8-62055200-62056200	NotDeleted	Deleted	0.751
chr8-127520600-127521800	NotDeleted	Deleted	0.759
chr5-68341600-68343200	NotDeleted	Deleted	0.722
chr1-64883000-64885000	NotDeleted	NotDeleted	0.266
chr17-29790000-29791600	NotDeleted	Deleted	0.567
chr5-59981400-59983000	NotDeleted	NotDeleted	0.452
chrX-17635000-17636200	NotDeleted	NotDeleted	0.162
chr7-143792800-143793000	NotDeleted	Deleted	0.772
chr7-31302800-31303800	NotDeleted	Deleted	0.786
chrX-17823600-17824600	NotDeleted	Deleted	0.638
chr11-89842600-89844400	NotDeleted	Deleted	0.78
chr4-187548200-187549800	NotDeleted	NotDeleted	0.455
chr12-45410800-45412400	NotDeleted	Deleted	0.853
chr3-171769200-171769600	NotDeleted	Deleted	0.857
chr11-113200000-113201000	NotDeleted	Deleted	0.973
chr1-90258200-90258600	NotDeleted	Deleted	0.917
chr10-79419000-79420000	NotDeleted	Deleted	0.758
chr12-4913200-4913400	NotDeleted	Deleted	0.914
chr16-11355600-11356200	NotDeleted	Deleted	0.637
chr16-56386400-56388200	NotDeleted	Deleted	0.578
chr20-36426000-36428000	NotDeleted	NotDeleted	0.337
chr4-88117400-88119400	NotDeleted	NotDeleted	0.432
chr15-79556200-79556400	NotDeleted	Deleted	0.934
chr7-127238200-127238600	NotDeleted	Deleted	0.651
chr15-74314600-74314800	NotDeleted	Deleted	0.721
chr20-40224600-40225000	NotDeleted	Deleted	0.941
chr2-175921600-175924000	NotDeleted	Deleted	0.864
chr6-25558800-25559200	NotDeleted	Deleted	0.753
chr5-44452000-44454200	NotDeleted	Deleted	0.809
chr3-169468200-169469000	NotDeleted	Deleted	0.722
chr16-75462400-75462600	NotDeleted	Deleted	0.665
chr16-74616800-74619000	NotDeleted	Deleted	0.567
chr22-26909000-26911000	NotDeleted	Deleted	0.607
chr2-119665800-119666200	NotDeleted	Deleted	0.837
chr5-137090600-137091600	NotDeleted	Deleted	0.531
chr9-108454600-108456400	NotDeleted	Deleted	0.541
chr14-36215000-36215200	NotDeleted	Deleted	0.619
chr12-52728800-52730000	NotDeleted	NotDeleted	0.484
chr9-138799200-138799600	NotDeleted	Deleted	0.581
chr9-133566800-133568800	NotDeleted	NotDeleted	0.499
chr3-10463600-10464200	NotDeleted	Deleted	0.86
chr8-121127600-121128200	NotDeleted	Deleted	0.584
chr19-7561200-7561400	NotDeleted	Deleted	0.685
chr17-39423800-39424000	NotDeleted	Deleted	0.91
chr17-47211000-47212000	NotDeleted	Deleted	0.578
chr6-84096200-84096800	NotDeleted	Deleted	0.8
chr2-68702200-68703400	NotDeleted	Deleted	0.554
chr3-126079200-126079600	NotDeleted	Deleted	0.705
chr7-93228200-93228400	NotDeleted	Deleted	0.895
chr8-37975600-37977400	NotDeleted	NotDeleted	0.399
chr5-176254600-176255800	NotDeleted	NotDeleted	0.385
chr9-117609800-117610400	NotDeleted	NotDeleted	0.301
chr10-118606600-118608600	NotDeleted	NotDeleted	0.392
chr21-43752400-43753800	NotDeleted	Deleted	0.705
chr20-906600-907800	NotDeleted	NotDeleted	0.291
chr12-95431600-95432600	NotDeleted	Deleted	0.686
chr11-133946800-133947000	NotDeleted	Deleted	0.901
chr12-12267600-12269200	NotDeleted	Deleted	0.687
chr1-247262400-247263200	NotDeleted	NotDeleted	0.436
chr19-36127400-36127800	NotDeleted	Deleted	0.944
chr17-58894000-58895800	NotDeleted	NotDeleted	0.42
chr2-100883800-100884800	NotDeleted	Deleted	0.853
chr20-5199600-5199800	NotDeleted	Deleted	0.918
chr9-101561600-101563000	NotDeleted	Deleted	0.644
chr14-105767400-105769600	NotDeleted	Deleted	0.626
chr1-223869600-223870400	NotDeleted	Deleted	0.82
chr11-13847600-13849000	NotDeleted	Deleted	0.576
chr10-27619400-27620200	NotDeleted	Deleted	0.808
chr7-71899400-71901800	NotDeleted	NotDeleted	0.371
chr18-77223000-77224000	NotDeleted	Deleted	0.626
chr9-98082200-98084400	NotDeleted	NotDeleted	0.459
chr7-100336000-100337600	NotDeleted	Deleted	0.73
chr22-33491800-33492000	NotDeleted	NotDeleted	0.161
chr2-87932800-87933000	NotDeleted	Deleted	0.911
chr16-1537800-1539400	NotDeleted	Deleted	0.724
chr9-103430000-103430600	NotDeleted	Deleted	0.877
chr3-108057200-108059200	NotDeleted	Deleted	0.531
chr5-153945000-153946000	NotDeleted	Deleted	0.71
chr2-228463800-228464800	NotDeleted	Deleted	0.726
chr12-123083800-123085200	NotDeleted	Deleted	0.902
chr5-169496200-169498000	NotDeleted	NotDeleted	0.434
chr17-41807200-41808800	NotDeleted	Deleted	0.587
chr17-41117000-41118200	NotDeleted	Deleted	0.619
chr9-129987200-129989400	NotDeleted	Deleted	0.536
chr10-102607800-102608000	NotDeleted	Deleted	0.697
chr13-45178600-45180400	NotDeleted	NotDeleted	0.254
chr19-47841400-47843000	NotDeleted	Deleted	0.877
chr8-54325400-54327200	NotDeleted	Deleted	0.911
chr1-247687600-247687800	NotDeleted	Deleted	0.864
chr22-30369000-30371200	NotDeleted	NotDeleted	0.459
chr3-113240600-113242000	NotDeleted	Deleted	0.854
chr1-204876000-204877400	NotDeleted	Deleted	0.539
chr14-52433800-52435000	NotDeleted	NotDeleted	0.068
chr1-61428000-61430000	NotDeleted	Deleted	0.808
chr13-25062400-25062800	NotDeleted	Deleted	0.923
chr15-40732800-40733000	NotDeleted	NotDeleted	0.407
chr10-27648800-27649800	NotDeleted	Deleted	0.787
chr1-143989000-143989400	NotDeleted	Deleted	0.605
chr7-38289200-38291400	NotDeleted	Deleted	0.806
chr10-75583200-75583800	NotDeleted	Deleted	0.747
chr2-232330000-232331600	NotDeleted	Deleted	0.583
chr12-106710600-106712400	NotDeleted	NotDeleted	0.406
chr16-22291400-22291800	NotDeleted	NotDeleted	0.226
chr11-5667800-5668000	NotDeleted	Deleted	0.843
chr5-44379200-44379800	NotDeleted	Deleted	0.736
chr11-9062800-9065000	NotDeleted	NotDeleted	0.464
chr16-23359800-23360200	NotDeleted	NotDeleted	0.238
chr17-57461000-57463200	NotDeleted	Deleted	0.545
chr18-56960000-56960600	NotDeleted	Deleted	0.939
chr12-120176200-120178200	NotDeleted	Deleted	0.808
chr5-115242000-115243400	NotDeleted	NotDeleted	0.309
chr14-68150200-68152000	NotDeleted	NotDeleted	0.379
chr19-47795400-47795600	NotDeleted	Deleted	0.895
chr6-47401800-47403200	NotDeleted	NotDeleted	0.453
chr16-23595600-23597200	NotDeleted	Deleted	0.601
chr1-6007600-6008800	NotDeleted	Deleted	0.61
chr7-116134400-116134600	NotDeleted	NotDeleted	0.486
chr8-81636000-81636400	NotDeleted	Deleted	0.855
chr2-228979600-228980600	NotDeleted	Deleted	0.877
chr4-178647000-178648000	NotDeleted	Deleted	0.827
chr8-76217400-76217600	NotDeleted	Deleted	0.578
chr5-169060200-169060400	NotDeleted	Deleted	0.935
chr3-119270600-119271200	NotDeleted	Deleted	0.879
chr5-169118000-169118800	NotDeleted	Deleted	0.667
chr1-155895400-155896400	NotDeleted	NotDeleted	0.33
chr19-48619800-48620000	NotDeleted	Deleted	0.9
chr9-88515400-88515600	NotDeleted	Deleted	0.952
chr2-80556400-80558600	NotDeleted	NotDeleted	0.367
chr6-28839000-28840000	NotDeleted	Deleted	0.671
chr12-52191000-52192600	NotDeleted	Deleted	0.542
chr17-6721800-6722600	NotDeleted	Deleted	0.798
chr17-61568000-61568400	NotDeleted	NotDeleted	0.36
chr18-9524600-9524800	NotDeleted	NotDeleted	0.166
chr20-30462600-30464200	NotDeleted	Deleted	0.842
chr17-34871200-34872000	NotDeleted	Deleted	0.611
chrX-66805200-66805600	NotDeleted	Deleted	0.579
chr13-93802400-93804800	NotDeleted	Deleted	0.532
chr11-47045200-47045400	NotDeleted	Deleted	0.859
chr6-138793800-138795800	NotDeleted	Deleted	0.61
chr6-135418600-135421000	NotDeleted	Deleted	0.617
chr6-30003600-30004000	NotDeleted	Deleted	0.658
chr12-7282800-7283000	NotDeleted	NotDeleted	0.362
chrX-54666400-54668600	NotDeleted	NotDeleted	0.287
chr15-55932600-55932800	NotDeleted	Deleted	0.879
chr14-60733200-60735000	NotDeleted	Deleted	0.61
chr2-61474200-61475200	NotDeleted	Deleted	0.789
chr6-131915200-131916800	NotDeleted	Deleted	0.61
chr2-191348600-191349600	NotDeleted	Deleted	0.521
chr8-91169200-91169400	NotDeleted	Deleted	0.724
chr8-12535800-12536800	NotDeleted	Deleted	0.655
chrX-41492600-41495000	NotDeleted	NotDeleted	0.496
chrX-11349200-11350600	NotDeleted	Deleted	0.916
chr1-24606000-24606800	NotDeleted	Deleted	0.651
chr2-30007800-30009600	NotDeleted	Deleted	0.637
chr3-32631600-32632200	NotDeleted	Deleted	0.883
chr3-108831400-108832800	NotDeleted	Deleted	0.834
chr10-124555400-124556400	NotDeleted	Deleted	0.93
chr2-102905600-102905800	NotDeleted	Deleted	0.839
chr6-147471800-147474000	NotDeleted	Deleted	0.747
chr9-74420600-74420800	NotDeleted	Deleted	0.845
chr3-119492800-119493000	NotDeleted	Deleted	0.665
chr1-37033400-37035400	NotDeleted	Deleted	0.857
chr7-135147000-135147400	NotDeleted	Deleted	0.774
chr11-19485600-19486400	NotDeleted	Deleted	0.6
chr9-117626400-117628000	NotDeleted	Deleted	0.598
chr4-46953800-46956000	NotDeleted	Deleted	0.622
chr3-53749200-53751600	NotDeleted	Deleted	0.797
chr2-217685600-217687800	NotDeleted	Deleted	0.864
chr9-86968200-86969600	NotDeleted	Deleted	0.872
chr4-106378800-106379800	NotDeleted	Deleted	0.66
chr9-33597000-33599000	NotDeleted	NotDeleted	0.444
chr15-72718800-72719800	NotDeleted	Deleted	0.652
chr3-141945000-141945800	NotDeleted	Deleted	0.718
chr18-57248800-57251000	NotDeleted	NotDeleted	0.455
chr2-1227600-1227800	NotDeleted	Deleted	0.579
chr13-36549600-36550600	NotDeleted	Deleted	0.672
chr3-13150000-13150200	NotDeleted	Deleted	0.907
chr6-7305000-7306200	NotDeleted	Deleted	0.642
chr10-73939800-73940800	NotDeleted	Deleted	0.578
chr7-22429800-22431400	NotDeleted	Deleted	0.785
chr9-37262200-37263000	NotDeleted	Deleted	0.823
chr2-236972000-236973000	NotDeleted	Deleted	0.938
chr7-102152800-102153800	NotDeleted	Deleted	0.515
chr20-55720200-55720600	NotDeleted	Deleted	0.694
chr11-102734400-102736800	NotDeleted	NotDeleted	0.461
chr12-13478600-13479800	NotDeleted	NotDeleted	0.479
chr8-104382000-104382800	NotDeleted	Deleted	0.585
chr18-29707800-29708800	NotDeleted	Deleted	0.852
chr9-136976400-136976800	NotDeleted	Deleted	0.695
chr7-20627000-20627400	NotDeleted	Deleted	0.749
chr4-146594200-146595600	NotDeleted	Deleted	0.737
chrX-117115800-117118000	NotDeleted	NotDeleted	0.317
chr14-69872600-69873400	NotDeleted	Deleted	0.579
chr8-10550400-10550800	NotDeleted	Deleted	0.511
chr3-193812600-193814200	NotDeleted	NotDeleted	0.465
chr19-9982000-9983800	NotDeleted	Deleted	0.763
chr7-100356800-100357600	NotDeleted	Deleted	0.638
chr19-21545400-21545600	NotDeleted	Deleted	0.883
chr11-124686600-124687400	NotDeleted	Deleted	0.729
chr17-46276000-46277400	NotDeleted	Deleted	0.539
chr1-62798200-62798400	NotDeleted	Deleted	0.954
chr16-15399400-15401000	NotDeleted	NotDeleted	0.293
chr2-200865000-200866600	NotDeleted	Deleted	0.891
chrX-63646200-63648600	NotDeleted	NotDeleted	0.337
chr22-43583200-43583400	NotDeleted	Deleted	0.902
chr20-37421600-37423400	NotDeleted	Deleted	0.732
chr2-101085000-101085200	NotDeleted	Deleted	0.951
chr3-11350000-11350400	NotDeleted	Deleted	0.867
chr14-88874800-88875800	NotDeleted	Deleted	0.731
chr18-56949800-56950000	NotDeleted	Deleted	0.938
chrX-16901400-16902000	NotDeleted	NotDeleted	0.494
chr6-166525600-166527600	NotDeleted	Deleted	0.617
chr17-5005800-5006600	NotDeleted	Deleted	0.71
chr1-211843000-211843200	NotDeleted	Deleted	0.577
chr6-127413200-127414600	NotDeleted	Deleted	0.951
chr11-62760000-62760400	NotDeleted	Deleted	0.839
chr5-11868000-11868400	NotDeleted	Deleted	0.557
chr21-42321800-42323600	NotDeleted	Deleted	0.733
chr20-58284600-58286400	NotDeleted	Deleted	0.873
chr4-152673800-152675400	NotDeleted	Deleted	0.667
chr21-34196600-34197200	NotDeleted	Deleted	0.69
chr22-28161600-28162000	NotDeleted	Deleted	0.873
chr16-25492400-25494600	NotDeleted	Deleted	0.895
chr14-92687800-92688200	NotDeleted	Deleted	0.712
chr12-132115800-132116200	NotDeleted	NotDeleted	0.434
chr9-116178000-116180200	NotDeleted	Deleted	0.611
chrX-41433800-41434000	NotDeleted	Deleted	0.681
chr14-59593200-59594800	NotDeleted	Deleted	0.837
chr19-16417400-16418400	NotDeleted	Deleted	0.595
chr1-213246200-213247000	NotDeleted	Deleted	0.718
chr2-204382800-204385000	NotDeleted	NotDeleted	0.173
chr7-133819000-133819600	NotDeleted	Deleted	0.84
chr5-82791600-82792800	NotDeleted	Deleted	0.783
chr10-23290000-23291400	NotDeleted	Deleted	0.501
chr20-60394400-60395800	NotDeleted	Deleted	0.926
chr11-71873200-71875600	NotDeleted	Deleted	0.529
chr9-103128400-103129200	NotDeleted	NotDeleted	0.396
chr3-26757000-26757400	NotDeleted	Deleted	0.818
chr20-46517200-46517600	NotDeleted	Deleted	0.702
chr14-33441800-33442800	NotDeleted	NotDeleted	0.396
chr20-52419200-52420000	NotDeleted	Deleted	0.595
chr7-148884800-148886000	NotDeleted	Deleted	0.613
chr19-7749600-7751800	NotDeleted	Deleted	0.528
chr11-45419400-45420600	NotDeleted	Deleted	0.772
chr4-74559200-74560200	NotDeleted	Deleted	0.906
chr20-46512400-46512600	NotDeleted	Deleted	0.702
chr12-104546400-104546800	NotDeleted	Deleted	0.573
chr13-77615800-77618000	NotDeleted	Deleted	0.602
chrX-106547600-106547800	NotDeleted	Deleted	0.932
chr16-195000-195200	NotDeleted	Deleted	0.875
chr6-149559400-149561200	NotDeleted	Deleted	0.599
chr6-86275000-86275200	NotDeleted	NotDeleted	0.396
chr2-60800200-60801000	NotDeleted	NotDeleted	0.463
chr6-40841800-40843800	NotDeleted	Deleted	0.687
chr3-195496400-195496600	NotDeleted	Deleted	0.946
chr4-39059800-39060600	NotDeleted	Deleted	0.849
chr3-38987200-38987600	NotDeleted	Deleted	0.891
chrX-31034200-31035000	NotDeleted	NotDeleted	0.473
chr15-62688600-62689400	NotDeleted	Deleted	0.657
chr18-43221200-43223200	NotDeleted	Deleted	0.512
chr11-5479400-5480000	NotDeleted	Deleted	0.937
chr6-160469800-160470400	NotDeleted	Deleted	0.609
chr8-87577600-87578600	NotDeleted	NotDeleted	0.345
chr18-64254400-64255200	NotDeleted	Deleted	0.876
chr4-96272200-96274200	NotDeleted	Deleted	0.83
chr20-36822000-36822600	NotDeleted	Deleted	0.796
chr5-134411000-134412800	NotDeleted	NotDeleted	0.29
chr8-41475000-41476800	NotDeleted	Deleted	0.523
chr6-124159600-124160400	NotDeleted	Deleted	0.608
chr1-151501800-151503400	NotDeleted	NotDeleted	0.112
chr15-34212800-34213200	NotDeleted	Deleted	0.932
chr1-233512200-233512800	NotDeleted	Deleted	0.914
chr3-160372000-160372600	NotDeleted	Deleted	0.676
chr13-36092600-36093400	NotDeleted	Deleted	0.86
chrX-40548600-40550600	NotDeleted	Deleted	0.727
chr7-105097400-105098800	NotDeleted	Deleted	0.541
chr7-96164200-96165200	NotDeleted	Deleted	0.882
chr9-32351800-32352600	NotDeleted	Deleted	0.64
chr12-54901200-54901600	NotDeleted	Deleted	0.813
chr16-2186000-2187000	NotDeleted	Deleted	0.547
chr18-6441000-6441600	NotDeleted	Deleted	0.92
chr17-58104000-58104200	NotDeleted	Deleted	0.909
chr2-238296000-238296600	NotDeleted	NotDeleted	0.11
chr10-70108400-70109000	NotDeleted	Deleted	0.658
chr1-37889200-37889400	NotDeleted	Deleted	0.783
chr3-9679800-9680800	NotDeleted	NotDeleted	0.356
chr11-1095600-1095800	NotDeleted	NotDeleted	0.375
chr11-12035000-12036200	NotDeleted	Deleted	0.756
chr20-25059400-25060400	NotDeleted	NotDeleted	0.404
chr17-8326200-8327400	NotDeleted	Deleted	0.87
chr12-97383800-97385800	NotDeleted	NotDeleted	0.327
chr2-196581600-196581800	NotDeleted	NotDeleted	0.364
chr1-193129600-193130600	NotDeleted	Deleted	0.663
chr4-114054200-114055000	NotDeleted	Deleted	0.814
chr10-93298800-93299200	NotDeleted	Deleted	0.636
chr2-235613400-235614200	NotDeleted	Deleted	0.788
chr3-142361200-142362600	NotDeleted	Deleted	0.896
chr9-117306200-117307200	NotDeleted	Deleted	0.594
chr3-38551600-38551800	NotDeleted	Deleted	0.797
chr11-77227800-77229800	NotDeleted	Deleted	0.593
chr1-155113000-155114000	NotDeleted	Deleted	0.597
chr6-138617000-138617400	NotDeleted	Deleted	0.91
chr10-944200-946200	NotDeleted	Deleted	0.545
chr16-71470600-71472600	NotDeleted	Deleted	0.885
chr14-57884000-57884600	NotDeleted	Deleted	0.812
chr3-130238600-130238800	NotDeleted	Deleted	0.878
chr19-6941400-6943000	NotDeleted	Deleted	0.838
chr8-104507600-104507800	NotDeleted	Deleted	0.809
chr5-80585200-80587000	NotDeleted	NotDeleted	0.342
chr16-22395200-22395600	NotDeleted	Deleted	0.743
chr7-101013400-101014800	NotDeleted	Deleted	0.634
chr9-4537800-4539600	NotDeleted	Deleted	0.558
chr11-6514400-6516000	NotDeleted	Deleted	0.707
chr9-97222400-97222600	NotDeleted	Deleted	0.669
chrX-47744000-47746000	NotDeleted	NotDeleted	0.446
chr18-9028200-9030200	NotDeleted	Deleted	0.581
chr1-246828800-246829000	NotDeleted	Deleted	0.753
chr17-18039000-18040000	NotDeleted	Deleted	0.529
chr9-115593000-115594800	NotDeleted	Deleted	0.545
chr4-44728800-44730000	NotDeleted	NotDeleted	0.478
chr11-8126800-8128600	NotDeleted	Deleted	0.552
chr11-43348200-43348400	NotDeleted	Deleted	0.856
chr4-186794000-186794200	NotDeleted	Deleted	0.711
chr20-16671600-16673400	NotDeleted	NotDeleted	0.401
chr2-87984400-87986000	NotDeleted	Deleted	0.911
chr2-98665800-98667200	NotDeleted	NotDeleted	0.375
chr5-135709600-135711200	NotDeleted	Deleted	0.689
chr5-89742400-89743000	NotDeleted	Deleted	0.843
chr3-53463400-53464800	NotDeleted	NotDeleted	0.413
chr12-42800600-42801600	NotDeleted	Deleted	0.749
chr2-29268600-29271000	NotDeleted	Deleted	0.617
chr3-9037600-9039600	NotDeleted	NotDeleted	0.356
chr20-58061800-58062200	NotDeleted	NotDeleted	0.335
chr2-71454200-71455200	NotDeleted	NotDeleted	0.47
chr21-47583000-47583800	NotDeleted	Deleted	0.746
chr10-70658600-70660400	NotDeleted	Deleted	0.584
chr1-179288800-179289200	NotDeleted	NotDeleted	0.493
chr14-35003400-35004000	NotDeleted	Deleted	0.906
chr7-136656000-136657400	NotDeleted	NotDeleted	0.412
chr1-227476800-227478000	NotDeleted	NotDeleted	0.436
chr17-65058400-65060000	NotDeleted	NotDeleted	0.37
chr14-96791200-96791400	NotDeleted	Deleted	0.959
chr11-6956400-6957600	NotDeleted	Deleted	0.821
chr15-44360000-44362000	NotDeleted	Deleted	0.856
chr1-233515600-233516000	NotDeleted	Deleted	0.927
chr16-90147800-90149000	NotDeleted	Deleted	0.563
chr2-99293000-99294400	NotDeleted	Deleted	0.92
chr1-231419800-231420000	NotDeleted	Deleted	0.841
chr9-5318800-5319600	NotDeleted	Deleted	0.885
chr12-122785200-122786600	NotDeleted	Deleted	0.856
chr2-11393200-11395600	NotDeleted	NotDeleted	0.416
chr8-86526000-86528000	NotDeleted	NotDeleted	0.326
chr12-39849800-39850000	NotDeleted	Deleted	0.733
chr1-169194000-169194800	NotDeleted	Deleted	0.796
chr6-30685400-30685600	NotDeleted	NotDeleted	0.475
chr19-49556400-49557200	NotDeleted	NotDeleted	0.467
chr1-67117200-67119000	NotDeleted	Deleted	0.544
chr15-100789200-100791400	NotDeleted	Deleted	0.76
chr12-791800-792600	NotDeleted	Deleted	0.627
chr4-6830400-6832600	NotDeleted	NotDeleted	0.484
chr3-122121600-122123000	NotDeleted	Deleted	0.624
chr1-42073400-42075600	NotDeleted	NotDeleted	0.485
chr1-86330400-86331800	NotDeleted	Deleted	0.512
chr6-31336800-31337000	NotDeleted	Deleted	0.916
chr10-102598200-102598600	NotDeleted	Deleted	0.918
chr1-40179400-40180800	NotDeleted	Deleted	0.779
chr6-71094800-71096200	NotDeleted	Deleted	0.737
chr19-57677400-57677600	NotDeleted	Deleted	0.919
chr17-48478800-48480800	NotDeleted	Deleted	0.576
chrX-69324600-69326400	NotDeleted	Deleted	0.869
chr3-12497400-12497600	NotDeleted	Deleted	0.671
chr3-48492400-48493400	NotDeleted	Deleted	0.538
chr6-24439400-24439600	NotDeleted	Deleted	0.912
chr2-152808000-152809000	NotDeleted	Deleted	0.534
chr2-122513000-122513200	NotDeleted	Deleted	0.856
chr10-29537400-29539800	NotDeleted	NotDeleted	0.372
chr16-10465600-10466000	NotDeleted	Deleted	0.651
chr4-148443800-148444200	NotDeleted	Deleted	0.941
chr6-64423600-64424200	NotDeleted	NotDeleted	0.167
chr5-72308600-72309800	NotDeleted	Deleted	0.938
chr1-26368200-26368400	NotDeleted	NotDeleted	0.383
chr8-68201200-68201600	NotDeleted	Deleted	0.844
chr10-103129800-103130600	NotDeleted	Deleted	0.653
chr15-55844200-55846200	NotDeleted	NotDeleted	0.402
chr20-46274400-46276200	NotDeleted	NotDeleted	0.369
chr18-20985400-20987400	NotDeleted	NotDeleted	0.459
chr22-19329000-19329600	NotDeleted	NotDeleted	0.387
chr17-28304600-28305800	NotDeleted	Deleted	0.579
chr1-201225200-201225400	NotDeleted	Deleted	0.803
chr3-183929200-183929400	NotDeleted	NotDeleted	0.334
chr20-220800-222400	NotDeleted	Deleted	0.7
chr2-98496000-98496200	NotDeleted	Deleted	0.725
chr7-63923400-63923800	NotDeleted	Deleted	0.688
chr19-10505600-10506400	NotDeleted	NotDeleted	0.35
chr7-152260800-152261000	NotDeleted	NotDeleted	0.286
chr16-82225800-82227600	NotDeleted	NotDeleted	0.361
chr19-33654400-33654800	NotDeleted	Deleted	0.89
chr3-138124000-138124600	NotDeleted	Deleted	0.766
chr12-46436600-46439000	NotDeleted	Deleted	0.829
chr12-95783400-95785200	NotDeleted	Deleted	0.685
chr1-240871800-240873600	NotDeleted	NotDeleted	0.295
chr11-92648800-92649000	NotDeleted	NotDeleted	0.333
chr5-178775400-178777000	NotDeleted	NotDeleted	0.366
chr4-156893000-156893600	NotDeleted	Deleted	0.875
chr7-107120800-107121800	NotDeleted	Deleted	0.502
chr1-168203000-168203400	NotDeleted	Deleted	0.824
chr17-66134600-66135000	NotDeleted	Deleted	0.906
chr3-74583400-74583600	NotDeleted	Deleted	0.808
chr13-86316800-86318000	NotDeleted	Deleted	0.96
chr1-79445600-79446800	NotDeleted	Deleted	0.571
chr11-111235000-111236200	NotDeleted	Deleted	0.526
chr3-1228000-1229600	NotDeleted	Deleted	0.889
chr6-80082600-80084400	NotDeleted	NotDeleted	0.257
chrX-136037200-136038000	NotDeleted	Deleted	0.709
chr12-113188400-113189600	NotDeleted	Deleted	0.916
chr12-119433400-119434200	NotDeleted	Deleted	0.827
chr2-192666800-192667200	NotDeleted	Deleted	0.784
chr4-168000800-168001400	NotDeleted	NotDeleted	0.296
chr7-82169200-82169600	NotDeleted	NotDeleted	0.218
chr6-167759400-167761800	NotDeleted	NotDeleted	0.352
chr9-130429200-130430600	NotDeleted	NotDeleted	0.478
chr1-236911400-236912200	NotDeleted	Deleted	0.654
chrX-131604400-131605200	NotDeleted	Deleted	0.781
chr1-116602800-116603200	NotDeleted	Deleted	0.863
chr3-196003400-196003800	NotDeleted	Deleted	0.87
chr4-5068200-5068600	NotDeleted	Deleted	0.912
chr12-72071800-72072200	NotDeleted	Deleted	0.813
chr17-66011000-66012800	NotDeleted	Deleted	0.514
chr8-133896800-133897600	NotDeleted	Deleted	0.683
chr7-78970800-78972000	NotDeleted	Deleted	0.853
chr5-53726600-53726800	NotDeleted	Deleted	0.755
chr7-1325400-1326200	NotDeleted	Deleted	0.686
chr14-105828800-105829400	NotDeleted	Deleted	0.637
chrX-47478200-47480400	NotDeleted	NotDeleted	0.457
chr19-12347000-12347200	NotDeleted	Deleted	0.94
chrX-153747600-153748600	NotDeleted	Deleted	0.636
chr10-51817600-51819200	NotDeleted	Deleted	0.817
chr6-128737800-128739800	NotDeleted	Deleted	0.573
chr17-5198400-5199600	NotDeleted	Deleted	0.747
chr19-39766200-39766400	NotDeleted	Deleted	0.725
chr13-76415600-76416600	NotDeleted	Deleted	0.745
chr5-176504400-176504600	NotDeleted	Deleted	0.714
chr14-39626400-39628200	NotDeleted	NotDeleted	0.27
chr2-30959000-30960600	NotDeleted	Deleted	0.788
chr4-303200-304000	NotDeleted	Deleted	0.901
chr1-44468800-44469000	NotDeleted	Deleted	0.896
chr1-217271000-217272400	NotDeleted	Deleted	0.617
chr4-44394600-44395200	NotDeleted	NotDeleted	0.174
chr14-58835400-58836200	NotDeleted	Deleted	0.872
chr19-49727800-49728600	NotDeleted	Deleted	0.575
chr2-111410400-111411200	NotDeleted	Deleted	0.808
chr1-113152800-113153800	NotDeleted	Deleted	0.5
chr6-160029800-160032200	NotDeleted	Deleted	0.933
chr13-27004800-27006400	NotDeleted	Deleted	0.768
chr12-102565800-102567200	NotDeleted	NotDeleted	0.438
chrX-15655200-15656400	NotDeleted	NotDeleted	0.183
chr17-44326600-44327000	NotDeleted	Deleted	0.727
chr4-123868400-123868600	NotDeleted	NotDeleted	0.152
chr17-28601800-28602200	NotDeleted	Deleted	0.901
chr16-49452400-49454600	NotDeleted	NotDeleted	0.398
chr14-74738400-74738800	NotDeleted	Deleted	0.875
chr3-155660800-155662200	NotDeleted	Deleted	0.874
chr12-63394200-63395400	NotDeleted	Deleted	0.954
chr19-57132200-57132600	NotDeleted	Deleted	0.908
chr2-37266800-37267200	NotDeleted	Deleted	0.952
chr1-115078200-115079000	NotDeleted	NotDeleted	0.3
chr11-105012000-105013000	NotDeleted	Deleted	0.691
chr18-56339200-56339400	NotDeleted	Deleted	0.929
chr4-99090000-99090200	NotDeleted	Deleted	0.809
chr4-189034000-189034800	NotDeleted	Deleted	0.759
chr3-9087000-9088200	NotDeleted	Deleted	0.701
chr8-42699000-42700200	NotDeleted	Deleted	0.618
chr15-42354600-42354800	NotDeleted	Deleted	0.949
chr2-224520800-224522200	NotDeleted	Deleted	0.852
chr2-162042600-162044600	NotDeleted	Deleted	0.672
chr2-213466200-213467000	NotDeleted	Deleted	0.599
chr5-93506000-93506600	NotDeleted	Deleted	0.885
chr4-110396200-110396600	NotDeleted	Deleted	0.923
chr8-39335000-39337200	NotDeleted	Deleted	0.544
chr7-26273200-26273400	NotDeleted	Deleted	0.904
chr19-4071800-4072000	NotDeleted	Deleted	0.612
chr2-169365600-169366200	NotDeleted	Deleted	0.841
chr19-52088400-52090000	NotDeleted	Deleted	0.807
chr17-16548000-16548600	NotDeleted	Deleted	0.798
chr3-29533600-29535600	NotDeleted	Deleted	0.542
chr4-153622400-153623800	NotDeleted	Deleted	0.759
chr4-4686600-4689000	NotDeleted	Deleted	0.752
chr5-63924400-63926600	NotDeleted	Deleted	0.849
chr11-19076200-19076800	NotDeleted	Deleted	0.899
chr7-84012800-84014600	NotDeleted	Deleted	0.787
chr2-131851600-131853200	NotDeleted	NotDeleted	0.474
chr16-67026000-67027000	NotDeleted	Deleted	0.889
chr21-30954400-30955400	NotDeleted	NotDeleted	0.375
chr11-93801600-93802600	NotDeleted	Deleted	0.69
chr7-35091800-35092200	NotDeleted	Deleted	0.501
chr6-52725600-52725800	NotDeleted	Deleted	0.919
chr2-47470200-47472200	NotDeleted	NotDeleted	0.473
chr16-83826000-83827400	NotDeleted	NotDeleted	0.478
chr19-12109600-12112000	NotDeleted	Deleted	0.57
chr4-17021000-17023000	NotDeleted	NotDeleted	0.444
chr15-89773400-89774600	NotDeleted	NotDeleted	0.47
chr14-58471400-58472000	NotDeleted	NotDeleted	0.345
chr3-183329800-183330000	NotDeleted	Deleted	0.846
chr2-163134000-163134600	NotDeleted	NotDeleted	0.394
chr19-38689800-38690200	NotDeleted	Deleted	0.865
chr11-124483000-124483800	NotDeleted	Deleted	0.842
chr16-83863400-83865800	NotDeleted	Deleted	0.821
chr10-8115400-8116600	NotDeleted	NotDeleted	0.159
chr10-118437600-118437800	NotDeleted	Deleted	0.9
chr14-98480600-98480800	NotDeleted	Deleted	0.899
chr13-60832400-60833400	NotDeleted	Deleted	0.827
chr9-19074200-19076000	NotDeleted	Deleted	0.706
chr13-98504400-98504600	NotDeleted	Deleted	0.859
chr6-123344200-123344600	NotDeleted	Deleted	0.964
chr6-29179800-29180200	NotDeleted	Deleted	0.897
chr3-69028200-69030400	NotDeleted	Deleted	0.818
chr6-153057200-153058800	NotDeleted	Deleted	0.851
chr11-67265000-67266600	NotDeleted	NotDeleted	0.196
chr19-14309000-14310400	NotDeleted	Deleted	0.58
chr8-121938200-121938600	NotDeleted	Deleted	0.72
chr1-35190400-35190600	NotDeleted	Deleted	0.92
chr16-2858400-2858600	NotDeleted	Deleted	0.649
chr5-119922200-119923000	NotDeleted	Deleted	0.927
chr4-99091000-99093000	NotDeleted	Deleted	0.54
chr19-42963200-42963600	NotDeleted	Deleted	0.89
chr9-86668600-86670600	NotDeleted	NotDeleted	0.322
chr19-50541600-50541800	NotDeleted	Deleted	0.79
chr5-41926000-41928400	NotDeleted	NotDeleted	0.484
chr11-22885400-22886000	NotDeleted	Deleted	0.788
chr7-87563600-87563800	NotDeleted	NotDeleted	0.382
chr19-15640400-15641400	NotDeleted	Deleted	0.797
chr2-132439200-132439800	NotDeleted	NotDeleted	0.407
chr11-61079000-61079800	NotDeleted	NotDeleted	0.391
chr8-121395600-121397200	NotDeleted	Deleted	0.901
chr2-162077400-162079200	NotDeleted	NotDeleted	0.48
chr4-169133800-169134200	NotDeleted	Deleted	0.943
chr2-86821400-86821600	NotDeleted	NotDeleted	0.457
chr20-17712000-17712400	NotDeleted	Deleted	0.594
chr2-128296200-128296600	NotDeleted	Deleted	0.902
chr12-8378800-8381000	NotDeleted	Deleted	0.698
chr3-53440800-53442000	NotDeleted	Deleted	0.834
chr15-50590200-50591200	NotDeleted	Deleted	0.665
chr3-184203000-184203400	NotDeleted	Deleted	0.782
chr19-51497200-51498000	NotDeleted	Deleted	0.701
chr11-69905600-69906600	NotDeleted	NotDeleted	0.471
chr21-35001400-35001800	NotDeleted	Deleted	0.9
chr15-78051400-78053200	NotDeleted	Deleted	0.516
chr11-46430000-46431000	NotDeleted	NotDeleted	0.348
chr3-10817400-10817800	NotDeleted	Deleted	0.632
chr3-53890000-53890200	NotDeleted	Deleted	0.819
chr19-53363600-53364400	NotDeleted	Deleted	0.526
chr20-9178600-9180200	NotDeleted	NotDeleted	0.455
chr3-107963600-107964000	NotDeleted	Deleted	0.82
chr1-242791200-242793600	NotDeleted	Deleted	0.81
chr9-10704600-10705200	NotDeleted	Deleted	0.779
chr2-237442600-237442800	NotDeleted	Deleted	0.888
chr1-91249600-91250800	NotDeleted	Deleted	0.822
chr1-74702200-74702600	NotDeleted	Deleted	0.764
chr12-123925200-123926200	NotDeleted	Deleted	0.637
chr11-27147200-27147400	NotDeleted	NotDeleted	0.163
chr3-9825600-9826000	NotDeleted	NotDeleted	0.269
chr22-22804200-22805400	NotDeleted	Deleted	0.637
chr5-110247000-110247600	NotDeleted	Deleted	0.758
chr14-74282000-74284000	NotDeleted	Deleted	0.526
chr1-193294000-193296200	NotDeleted	Deleted	0.977
chr4-57038400-57038600	NotDeleted	Deleted	0.708
chr11-120289000-120289200	NotDeleted	Deleted	0.906
chr6-135250600-135253000	NotDeleted	Deleted	0.755
chr4-8846400-8848000	NotDeleted	Deleted	0.93
chr16-1335200-1337000	NotDeleted	Deleted	0.624
chr15-44676400-44678400	NotDeleted	NotDeleted	0.23
chr14-95087000-95087400	NotDeleted	Deleted	0.873
chr5-77028600-77030400	NotDeleted	Deleted	0.562
chr13-21554400-21555600	NotDeleted	Deleted	0.867
chr8-140836400-140836600	NotDeleted	Deleted	0.95
chr17-10471800-10472000	NotDeleted	Deleted	0.924
chr20-51483600-51484600	NotDeleted	Deleted	0.794
chr17-5541200-5542800	NotDeleted	Deleted	0.517
chr19-2440800-2441800	NotDeleted	Deleted	0.71
chr8-105256800-105257600	NotDeleted	Deleted	0.517
chr11-66276200-66278200	NotDeleted	Deleted	0.558
chr4-185793400-185795600	NotDeleted	Deleted	0.608
chr19-54394200-54394600	NotDeleted	Deleted	0.849
chr5-146036200-146036400	NotDeleted	Deleted	0.907
chr18-39597600-39599800	NotDeleted	Deleted	0.601
chr9-132595000-132596800	NotDeleted	Deleted	0.573
chrX-40902600-40903800	NotDeleted	Deleted	0.699
chr4-87741000-87741200	NotDeleted	Deleted	0.864
chr3-44323800-44325000	NotDeleted	Deleted	0.906
chr1-119808400-119810600	NotDeleted	Deleted	0.906
chr3-47635800-47637200	NotDeleted	Deleted	0.721
chr16-56888400-56888800	NotDeleted	Deleted	0.864
chr2-54494200-54495400	NotDeleted	NotDeleted	0.178
chr1-167317200-167317600	NotDeleted	Deleted	0.7
chr5-80999800-81000400	NotDeleted	NotDeleted	0.411
chr7-79141400-79143400	NotDeleted	Deleted	0.61
chr1-23332800-23333200	NotDeleted	Deleted	0.857
chr6-38893200-38895400	NotDeleted	Deleted	0.901
chr11-13617400-13618400	NotDeleted	Deleted	0.834
chr22-36441400-36442800	NotDeleted	Deleted	0.847
chr5-177220800-177222800	NotDeleted	NotDeleted	0.461
chr21-42907600-42910000	NotDeleted	NotDeleted	0.416
chr2-86929200-86929400	NotDeleted	Deleted	0.97
chrX-73565200-73566600	NotDeleted	Deleted	0.821
chr5-10777200-10779600	NotDeleted	NotDeleted	0.442
chr11-114374800-114375200	NotDeleted	Deleted	0.928
chr11-18884200-18884800	NotDeleted	Deleted	0.891
chr6-5063400-5063800	NotDeleted	Deleted	0.933
chr2-165473400-165474800	NotDeleted	NotDeleted	0.499
chr16-14764600-14764800	NotDeleted	Deleted	0.783
chr5-55577800-55579800	NotDeleted	NotDeleted	0.418
chr5-67309800-67312200	NotDeleted	Deleted	0.59
chr6-112443200-112445600	NotDeleted	Deleted	0.666
chr17-15539600-15540400	NotDeleted	Deleted	0.891
chr11-78105600-78107400	NotDeleted	Deleted	0.548
chr9-33971800-33973800	NotDeleted	Deleted	0.662
chr21-39409200-39410600	NotDeleted	Deleted	0.659
chrX-46985000-46985200	NotDeleted	Deleted	0.732
chr11-92984600-92986200	NotDeleted	Deleted	0.833
chr3-140635600-140638000	NotDeleted	NotDeleted	0.395
chr1-182339600-182340600	NotDeleted	Deleted	0.72
chr20-48847800-48848200	NotDeleted	Deleted	0.767
chr3-107269200-107271200	NotDeleted	NotDeleted	0.285
chr5-76530200-76530400	NotDeleted	Deleted	0.836
chr3-8788400-8789400	NotDeleted	Deleted	0.567
chr11-8182000-8183000	NotDeleted	Deleted	0.913
chr4-154586800-154587600	NotDeleted	Deleted	0.95
chr16-56859800-56861600	NotDeleted	Deleted	0.877
chr15-40780200-40781600	NotDeleted	Deleted	0.856
chr1-100330400-100330600	NotDeleted	Deleted	0.708
chr1-76353000-76353200	NotDeleted	Deleted	0.828
chr9-114263200-114265400	NotDeleted	NotDeleted	0.407
chr1-46824600-46824800	NotDeleted	Deleted	0.843
chr11-73574000-73575000	NotDeleted	Deleted	0.61
chr2-28532200-28533600	NotDeleted	NotDeleted	0.48
chr8-98699000-98700800	NotDeleted	NotDeleted	0.231
chr1-79545000-79546600	NotDeleted	Deleted	0.525
chr6-82945000-82945200	NotDeleted	Deleted	0.925
chr7-21858400-21859600	NotDeleted	NotDeleted	0.436
chr1-64641000-64642800	NotDeleted	Deleted	0.702
chr19-9118200-9118400	NotDeleted	Deleted	0.842
chr5-24633800-24634400	NotDeleted	Deleted	0.8
chr4-187093000-187094200	NotDeleted	Deleted	0.654
chr12-113816000-113816400	NotDeleted	Deleted	0.959
chr2-207300200-207301200	NotDeleted	Deleted	0.583
chr11-12313400-12313600	NotDeleted	Deleted	0.824
chr19-14393800-14396200	NotDeleted	NotDeleted	0.476
chr3-30965800-30967400	NotDeleted	Deleted	0.961
chr12-81208200-81210200	NotDeleted	Deleted	0.712
chr6-114531600-114532000	NotDeleted	Deleted	0.536
chr13-101366800-101367400	NotDeleted	Deleted	0.881
chr20-57030400-57031000	NotDeleted	Deleted	0.77
chr18-24252000-24252600	NotDeleted	NotDeleted	0.481
chr16-14672600-14674000	NotDeleted	Deleted	0.593
chr3-132367200-132368400	NotDeleted	NotDeleted	0.363
chr17-16803600-16805400	NotDeleted	NotDeleted	0.297
chr4-107242400-107242600	NotDeleted	Deleted	0.9
chr9-84526400-84527800	NotDeleted	Deleted	0.922
chr12-29840200-29842400	NotDeleted	Deleted	0.561
chr8-94760800-94761600	NotDeleted	NotDeleted	0.081
chr19-5887400-5887600	NotDeleted	Deleted	0.928
chrX-140474800-140475200	NotDeleted	NotDeleted	0.407
chrX-85298800-85299200	NotDeleted	Deleted	0.873
chr20-1388400-1389200	NotDeleted	Deleted	0.681
chr10-23564000-23565200	NotDeleted	Deleted	0.875
chr17-43935200-43936400	NotDeleted	NotDeleted	0.447
chr15-29108200-29109800	NotDeleted	Deleted	0.549
chr4-76813000-76814000	NotDeleted	Deleted	0.693
chr7-130342800-130343400	NotDeleted	NotDeleted	0.396
chrX-118422800-118423000	NotDeleted	Deleted	0.942
chr16-73149400-73151200	NotDeleted	Deleted	0.808
chr10-103040400-103040800	NotDeleted	Deleted	0.934
chr8-99404600-99406600	NotDeleted	Deleted	0.652
chr5-61023800-61024800	NotDeleted	Deleted	0.962
chrX-111898000-111898600	NotDeleted	Deleted	0.808
chr15-40317000-40317600	NotDeleted	Deleted	0.934
chr15-90247800-90249400	NotDeleted	Deleted	0.605
chr9-4327000-4329400	NotDeleted	Deleted	0.576
chr14-78672000-78672400	NotDeleted	Deleted	0.656
chr18-32811000-32812400	NotDeleted	Deleted	0.569
chr17-3676600-3677800	NotDeleted	Deleted	0.605
chr14-77623400-77625800	NotDeleted	Deleted	0.538
chr2-71527800-71528400	NotDeleted	Deleted	0.774
chr1-170259200-170261600	NotDeleted	Deleted	0.935
chr11-68756400-68757200	NotDeleted	Deleted	0.922
chr16-81226200-81226800	NotDeleted	Deleted	0.501
chr9-96668400-96669000	NotDeleted	NotDeleted	0.156
chr9-95778200-95778600	NotDeleted	Deleted	0.925
chr2-112596200-112598600	NotDeleted	NotDeleted	0.453
chr4-6098800-6099400	NotDeleted	Deleted	0.837
chr7-7149000-7151000	NotDeleted	Deleted	0.643
chr5-1894000-1894400	NotDeleted	Deleted	0.85
chr16-20077800-20078200	NotDeleted	Deleted	0.941
chr18-29378600-29379400	NotDeleted	Deleted	0.873
chr4-25801000-25802000	NotDeleted	Deleted	0.786
chr8-39620000-39622200	NotDeleted	Deleted	0.911
chr11-107426000-107426400	NotDeleted	Deleted	0.854
chr14-96107000-96107800	NotDeleted	Deleted	0.908
chr16-28752600-28753000	NotDeleted	NotDeleted	0.288
chr4-83869200-83870600	NotDeleted	Deleted	0.63
chr1-34730200-34730400	NotDeleted	Deleted	0.829
chr8-103327800-103330000	NotDeleted	Deleted	0.503
chr1-117837600-117839000	NotDeleted	Deleted	0.927
chr7-102712800-102713000	NotDeleted	Deleted	0.762
chr8-33312800-33313800	NotDeleted	Deleted	0.521
chr3-193484800-193486400	NotDeleted	Deleted	0.838
chr7-41661400-41662800	NotDeleted	Deleted	0.562
chr9-132026200-132028000	NotDeleted	Deleted	0.658
chr19-5569400-5570000	NotDeleted	Deleted	0.778
chr11-117024600-117026000	NotDeleted	Deleted	0.769
chr17-29669600-29670200	NotDeleted	NotDeleted	0.499
chr13-45370600-45372200	NotDeleted	Deleted	0.943
chr15-55689600-55689800	NotDeleted	Deleted	0.903
chr15-89427000-89427200	NotDeleted	Deleted	0.936
chr20-30097000-30097200	NotDeleted	Deleted	0.646
chrX-78355000-78355200	NotDeleted	Deleted	0.888
chr1-225575400-225575600	NotDeleted	Deleted	0.925
chrX-111362600-111363000	NotDeleted	Deleted	0.732
chr1-6189200-6190200	NotDeleted	Deleted	0.924
chr15-34883400-34884000	NotDeleted	Deleted	0.532
chr2-192397800-192399800	NotDeleted	Deleted	0.874
chr12-86285200-86286400	NotDeleted	Deleted	0.929
chr2-233203600-233204600	NotDeleted	Deleted	0.582
chr2-3803600-3804400	NotDeleted	NotDeleted	0.441
chr14-97063000-97063200	NotDeleted	Deleted	0.655
chr14-91310800-91311000	NotDeleted	Deleted	0.943
chr20-52082800-52083800	NotDeleted	NotDeleted	0.465
chr3-141198000-141198800	NotDeleted	Deleted	0.75
chr16-77349400-77350400	NotDeleted	Deleted	0.779
chr1-234520800-234522200	NotDeleted	Deleted	0.886
chr3-191042400-191043600	NotDeleted	Deleted	0.825
chr2-171665600-171666200	NotDeleted	Deleted	0.8
chr1-16360800-16361400	NotDeleted	Deleted	0.85
chr17-64835600-64836000	NotDeleted	Deleted	0.921
chrX-54028600-54029400	NotDeleted	NotDeleted	0.262
chrX-16873400-16875000	NotDeleted	NotDeleted	0.463
chr1-16794800-16796000	NotDeleted	Deleted	0.777
chr12-108550600-108552600	NotDeleted	Deleted	0.523
chr4-65289600-65291000	NotDeleted	Deleted	0.881
chr16-15826200-15828400	NotDeleted	Deleted	0.576
chr2-178627200-178629200	NotDeleted	NotDeleted	0.305
chr14-52653800-52654000	NotDeleted	Deleted	0.937
chr7-30402800-30403000	NotDeleted	Deleted	0.732
chr22-36117600-36118400	NotDeleted	Deleted	0.641
chr15-51215800-51217800	NotDeleted	NotDeleted	0.328
chr15-97323400-97323600	NotDeleted	Deleted	0.589
chr16-88789800-88790600	NotDeleted	Deleted	0.733
chrX-34591400-34592800	NotDeleted	Deleted	0.745
chr13-30576000-30577600	NotDeleted	Deleted	0.587
chr2-101984200-101985600	NotDeleted	Deleted	0.7
chr3-157312200-157313000	NotDeleted	Deleted	0.563
chr2-24763800-24764600	NotDeleted	Deleted	0.629
chr3-195429800-195430000	NotDeleted	Deleted	0.932
chr6-116364200-116364400	NotDeleted	Deleted	0.65
chr1-200402200-200402600	NotDeleted	Deleted	0.524
chr10-112342600-112343400	NotDeleted	NotDeleted	0.328
chr19-16754600-16754800	NotDeleted	Deleted	0.748
chr4-79838600-79839200	NotDeleted	NotDeleted	0.394
chr4-144555200-144556800	NotDeleted	Deleted	0.648
chr6-15170000-15172400	NotDeleted	NotDeleted	0.332
chr12-103949600-103952000	NotDeleted	NotDeleted	0.456
chr8-142482000-142484400	NotDeleted	NotDeleted	0.435
chr12-120932200-120933600	NotDeleted	Deleted	0.608
chr2-172395800-172396800	NotDeleted	Deleted	0.884
chr11-22796000-22797400	NotDeleted	Deleted	0.727
chr1-66019400-66021000	NotDeleted	Deleted	0.861
chr8-8343400-8345600	NotDeleted	Deleted	0.771
chr15-32195600-32196400	NotDeleted	Deleted	0.786
chr1-236819600-236820200	NotDeleted	Deleted	0.678
chr12-77188800-77189400	NotDeleted	Deleted	0.839
chr15-44821200-44822800	NotDeleted	Deleted	0.613
chr6-11058600-11059000	NotDeleted	Deleted	0.63
chr6-147834000-147834200	NotDeleted	Deleted	0.893
chr12-8008800-8009600	NotDeleted	Deleted	0.781
chr2-134442200-134443600	NotDeleted	Deleted	0.689
chr7-81309200-81310600	NotDeleted	Deleted	0.827
chr8-139406600-139407800	NotDeleted	Deleted	0.929
chr9-103808400-103808600	NotDeleted	Deleted	0.927
chr12-114363600-114365400	NotDeleted	Deleted	0.78
chr4-39105800-39106200	NotDeleted	Deleted	0.91
chr3-11026600-11028600	NotDeleted	NotDeleted	0.397
chr10-60436000-60436600	NotDeleted	Deleted	0.862
chrX-128721000-128722200	NotDeleted	Deleted	0.834
chr10-17204600-17205400	NotDeleted	Deleted	0.924
chr6-154575400-154575800	NotDeleted	Deleted	0.673
chr2-55308800-55309000	NotDeleted	Deleted	0.881
chr8-19474600-19476000	NotDeleted	Deleted	0.86
chr14-101212200-101214600	NotDeleted	NotDeleted	0.419
chr7-82011000-82013000	NotDeleted	NotDeleted	0.145
chr11-102603200-102604000	NotDeleted	Deleted	0.973
chr10-72560000-72560200	NotDeleted	Deleted	0.859
chr6-125438400-125440000	NotDeleted	Deleted	0.915
chr12-66600000-66600200	NotDeleted	Deleted	0.646
chrX-18739400-18741000	NotDeleted	NotDeleted	0.171
chr12-64652400-64652600	NotDeleted	Deleted	0.883
chr2-133185600-133186400	NotDeleted	Deleted	0.564
chr10-134689600-134689800	NotDeleted	Deleted	0.828
chr4-184423000-184424800	NotDeleted	Deleted	0.596
chr1-235507000-235507400	NotDeleted	Deleted	0.796
chr12-9757800-9759600	NotDeleted	Deleted	0.892
chr8-95717800-95718400	NotDeleted	NotDeleted	0.386
chr12-12301400-12303800	NotDeleted	Deleted	0.901
chr4-100299800-100301200	NotDeleted	NotDeleted	0.382
chr3-150579200-150579600	NotDeleted	Deleted	0.585
chr1-61392800-61393600	NotDeleted	Deleted	0.677
chr10-8040400-8041400	NotDeleted	Deleted	0.615
chr5-154422800-154423000	NotDeleted	Deleted	0.735
chr2-68787600-68789400	NotDeleted	NotDeleted	0.473
chr1-2813000-2813800	NotDeleted	Deleted	0.857
chr18-21502800-21503600	NotDeleted	Deleted	0.601
chr21-33558000-33560400	NotDeleted	Deleted	0.923
chr19-57587000-57588800	NotDeleted	Deleted	0.509
chr2-86315400-86315800	NotDeleted	Deleted	0.706
chr16-67077600-67078400	NotDeleted	Deleted	0.515
chr9-102647600-102649000	NotDeleted	Deleted	0.81
chr5-78802000-78802800	NotDeleted	Deleted	0.867
chr4-102360200-102362200	NotDeleted	NotDeleted	0.419
chr3-29535800-29536600	NotDeleted	NotDeleted	0.35
chr4-156758600-156759000	NotDeleted	Deleted	0.888
chr13-53490400-53491200	NotDeleted	Deleted	0.605
chr12-79212200-79212400	NotDeleted	Deleted	0.783
chr17-7947800-7949000	NotDeleted	NotDeleted	0.476
chr14-87336000-87336200	NotDeleted	Deleted	0.92
chr11-66590000-66590200	NotDeleted	NotDeleted	0.393
chr4-189096400-189096800	NotDeleted	Deleted	0.815
chr10-6670600-6671600	NotDeleted	Deleted	0.698
chr4-118088200-118089400	NotDeleted	Deleted	0.77
chr1-51631400-51632200	NotDeleted	Deleted	0.554
chr3-139621200-139622000	NotDeleted	Deleted	0.955
chr11-1646800-1647000	NotDeleted	Deleted	0.832
chr7-122023600-122024400	NotDeleted	Deleted	0.775
chr3-81760000-81760400	NotDeleted	Deleted	0.68
chr14-71774800-71775200	NotDeleted	Deleted	0.835
chr7-79608600-79610200	NotDeleted	Deleted	0.786
chr1-78459800-78460200	NotDeleted	Deleted	0.89
chr17-46545600-46546000	NotDeleted	Deleted	0.598
chr16-84200600-84201400	NotDeleted	Deleted	0.954
chr8-127468400-127469600	NotDeleted	Deleted	0.843
chr15-91248200-91250600	NotDeleted	NotDeleted	0.407
chr7-31702600-31702800	NotDeleted	Deleted	0.885
chr9-122032200-122032600	NotDeleted	Deleted	0.95
chr8-135967400-135969000	NotDeleted	Deleted	0.859
chr20-45219200-45219400	NotDeleted	Deleted	0.794
chr6-119195600-119195800	NotDeleted	Deleted	0.889
chr14-31854400-31855200	NotDeleted	Deleted	0.889
chr1-221844800-221846600	NotDeleted	Deleted	0.659
chr12-75771800-75774200	NotDeleted	NotDeleted	0.46
chr4-110967200-110968600	NotDeleted	Deleted	0.894
chr7-123596200-123597200	NotDeleted	Deleted	0.897
chr11-69995800-69997600	NotDeleted	NotDeleted	0.453
chr6-30969200-30970800	NotDeleted	Deleted	0.644
chrX-109220200-109222000	NotDeleted	Deleted	0.67
chr6-43261800-43262400	NotDeleted	Deleted	0.941
chr9-136464600-136464800	NotDeleted	Deleted	0.837
chr20-58363600-58363800	NotDeleted	Deleted	0.903
chr14-52689000-52690200	NotDeleted	Deleted	0.894
chr1-43266000-43266400	NotDeleted	Deleted	0.911
chr3-37158400-37160400	NotDeleted	NotDeleted	0.384
chrX-66806800-66809000	NotDeleted	NotDeleted	0.149
chr18-916400-917400	NotDeleted	Deleted	0.789
chr14-97021800-97024000	NotDeleted	Deleted	0.621
chr6-151662600-151665000	NotDeleted	Deleted	0.533
chr5-63548600-63548800	NotDeleted	Deleted	0.954
chr2-39045400-39046400	NotDeleted	Deleted	0.71
chr21-47026800-47029000	NotDeleted	Deleted	0.503
chr2-47623400-47624600	NotDeleted	Deleted	0.895
chr8-68153800-68156000	NotDeleted	NotDeleted	0.235
chr11-7525600-7525800	NotDeleted	Deleted	0.793
chr9-98955600-98956400	NotDeleted	Deleted	0.779
chr10-104299800-104300200	NotDeleted	Deleted	0.515
chr8-48975200-48976600	NotDeleted	NotDeleted	0.343
chrX-16757000-16759200	NotDeleted	Deleted	0.668
chr9-21995200-21995400	NotDeleted	Deleted	0.567
chr14-77639000-77639200	NotDeleted	Deleted	0.917
chr10-88221000-88223200	NotDeleted	Deleted	0.884
chr6-6668600-6669600	NotDeleted	Deleted	0.717
chr11-5481800-5483200	NotDeleted	Deleted	0.94
chr9-90536600-90538400	NotDeleted	Deleted	0.907
chr6-97676800-97677600	NotDeleted	NotDeleted	0.38
chr5-158776400-158777600	NotDeleted	Deleted	0.567
chr3-187202000-187202800	NotDeleted	Deleted	0.916
chr18-61066200-61068400	NotDeleted	NotDeleted	0.424
chr19-18183800-18185400	NotDeleted	Deleted	0.684
chr2-16015000-16017400	NotDeleted	Deleted	0.562
chr14-23713200-23715600	NotDeleted	NotDeleted	0.312
chr3-10860800-10863000	NotDeleted	Deleted	0.867
chr4-44537600-44537800	NotDeleted	Deleted	0.863
chr9-95288000-95288400	NotDeleted	Deleted	0.898
chr11-44131800-44132600	NotDeleted	Deleted	0.532
chr16-19400200-19401200	NotDeleted	Deleted	0.597
chr11-4020200-4020800	NotDeleted	Deleted	0.595
chr15-70331400-70333200	NotDeleted	Deleted	0.558
chr7-94933600-94934800	NotDeleted	Deleted	0.782
chr3-179395600-179397000	NotDeleted	Deleted	0.611
chr10-106152600-106154000	NotDeleted	Deleted	0.778
chr9-120523200-120523800	NotDeleted	Deleted	0.568
chr4-186471400-186471600	NotDeleted	Deleted	0.899
chr3-138956000-138957400	NotDeleted	Deleted	0.847
chr5-68564600-68565200	NotDeleted	Deleted	0.71
chr6-74264600-74264800	NotDeleted	Deleted	0.688
chr1-29680600-29682800	NotDeleted	Deleted	0.908
chr7-141580400-141581200	NotDeleted	NotDeleted	0.432
chr2-134789200-134789800	NotDeleted	Deleted	0.667
chr16-22446600-22447400	NotDeleted	NotDeleted	0.397
chr11-31771800-31772400	NotDeleted	Deleted	0.846
chr6-107775200-107775400	NotDeleted	Deleted	0.906
chrX-18988400-18989400	NotDeleted	NotDeleted	0.232
chrX-8704400-8705000	NotDeleted	Deleted	0.895
chr16-211000-211400	NotDeleted	Deleted	0.748
chr10-29573600-29574400	NotDeleted	Deleted	0.739
chr10-120367200-120368200	NotDeleted	NotDeleted	0.495
chr19-8170800-8171200	NotDeleted	NotDeleted	0.466
chr3-87221600-87223400	NotDeleted	NotDeleted	0.284
chrX-135002800-135005000	NotDeleted	Deleted	0.694
chr2-63659400-63660000	NotDeleted	Deleted	0.682
chr14-52205000-52206200	NotDeleted	Deleted	0.749
chrX-141301800-141302400	NotDeleted	Deleted	0.861
chr3-49662600-49662800	NotDeleted	NotDeleted	0.465
chr3-185575400-185577000	NotDeleted	Deleted	0.751
chr14-73542000-73542200	NotDeleted	Deleted	0.804
chr1-86666400-86668000	NotDeleted	Deleted	0.745
chr1-62744400-62746800	NotDeleted	NotDeleted	0.341
chr10-3071800-3072000	NotDeleted	Deleted	0.694
chr10-121507400-121508800	NotDeleted	NotDeleted	0.405
chr2-238244600-238245200	NotDeleted	Deleted	0.664
chr19-11398600-11399400	NotDeleted	Deleted	0.743
chr8-99283800-99284400	NotDeleted	Deleted	0.88
chr8-67329000-67331200	NotDeleted	NotDeleted	0.157
chr10-103080600-103081600	NotDeleted	Deleted	0.605
chr18-44686600-44688600	NotDeleted	Deleted	0.897
chr12-33152600-33153600	NotDeleted	Deleted	0.902
chr12-80090600-80091000	NotDeleted	Deleted	0.779
chr3-133413800-133415000	NotDeleted	Deleted	0.747
chr11-126829200-126829400	NotDeleted	Deleted	0.868
chr2-169625800-169626000	NotDeleted	Deleted	0.879
chrX-44157800-44159200	NotDeleted	Deleted	0.928
chr12-8917200-8918200	NotDeleted	Deleted	0.601
chr2-151493400-151494600	NotDeleted	Deleted	0.843
chr4-6969000-6971000	NotDeleted	Deleted	0.576
chr4-75535400-75536400	NotDeleted	Deleted	0.88
chr10-28301400-28302000	NotDeleted	NotDeleted	0.279
chr7-135573600-135574000	NotDeleted	Deleted	0.972
chr22-20404000-20404400	NotDeleted	Deleted	0.669
chr22-28304800-28305400	NotDeleted	Deleted	0.819
chr5-158825800-158826600	NotDeleted	Deleted	0.773
chr7-95835000-95836400	NotDeleted	NotDeleted	0.449
chr16-29431200-29432200	NotDeleted	Deleted	0.671
chr8-103471800-103474200	NotDeleted	NotDeleted	0.313
chrX-102317800-102319600	NotDeleted	Deleted	0.545
chr14-99611400-99611600	NotDeleted	NotDeleted	0.224
chr4-175255200-175256800	NotDeleted	Deleted	0.725
chr12-45207600-45209200	NotDeleted	Deleted	0.89
chr2-133057800-133059200	NotDeleted	Deleted	0.564
chr8-19080000-19080800	NotDeleted	Deleted	0.889
chr3-170237800-170239600	NotDeleted	Deleted	0.882
chr4-80319000-80319400	NotDeleted	Deleted	0.91
chr5-52045200-52047400	NotDeleted	Deleted	0.822
chr17-16496400-16497800	NotDeleted	NotDeleted	0.486
chr7-80969200-80969600	NotDeleted	Deleted	0.933
chr5-1278400-1278800	NotDeleted	Deleted	0.779
chr1-236650000-236651600	NotDeleted	Deleted	0.952
chr5-81255000-81255400	NotDeleted	Deleted	0.945
chr12-105365000-105365800	NotDeleted	Deleted	0.514
chr22-47098800-47100200	NotDeleted	Deleted	0.71
chr11-45129600-45131200	NotDeleted	NotDeleted	0.446
chr7-140107000-140107400	NotDeleted	Deleted	0.905
chr7-152446400-152447000	NotDeleted	NotDeleted	0.249
chr20-48502000-48502400	NotDeleted	Deleted	0.789
chr15-30912800-30913000	NotDeleted	Deleted	0.957
chrX-10214400-10214600	NotDeleted	Deleted	0.951
chr1-111235200-111236600	NotDeleted	Deleted	0.683
chr10-123668200-123668600	NotDeleted	Deleted	0.874
chr18-33662000-33662200	NotDeleted	Deleted	0.729
chr16-71787200-71787400	NotDeleted	Deleted	0.869
chr11-26782600-26784000	NotDeleted	Deleted	0.898
chr10-50754600-50755200	NotDeleted	Deleted	0.678
chr4-104571000-104571400	NotDeleted	NotDeleted	0.499
chr11-70877000-70877200	NotDeleted	Deleted	0.798
chr11-20208600-20209000	NotDeleted	Deleted	0.915
chr11-112042400-112044600	NotDeleted	NotDeleted	0.426
chr4-69223400-69223600	NotDeleted	NotDeleted	0.147
chr20-58874400-58876000	NotDeleted	Deleted	0.928
chr1-162365600-162366000	NotDeleted	Deleted	0.913
chr5-38706600-38708800	NotDeleted	Deleted	0.541
chr1-143943000-143944200	NotDeleted	NotDeleted	0.486
chr1-78392400-78394600	NotDeleted	Deleted	0.591
chr10-120758600-120759000	NotDeleted	Deleted	0.611
chr14-60163400-60164600	NotDeleted	Deleted	0.952
chr10-99560200-99562000	NotDeleted	NotDeleted	0.447
chr12-50100800-50101000	NotDeleted	NotDeleted	0.206
chr6-108946000-108946200	NotDeleted	Deleted	0.561
chr12-79394400-79394600	NotDeleted	Deleted	0.783
chr9-85579400-85579800	NotDeleted	Deleted	0.808
chr15-34134400-34135200	NotDeleted	Deleted	0.932
chr15-75756600-75757400	NotDeleted	Deleted	0.622
chr14-39875200-39876600	NotDeleted	Deleted	0.735
chr3-54875400-54876400	NotDeleted	NotDeleted	0.412
chr21-31534400-31535000	NotDeleted	Deleted	0.777
chr15-85436000-85436600	NotDeleted	Deleted	0.683
chr11-8372800-8373200	NotDeleted	Deleted	0.583
chr6-70550600-70551000	NotDeleted	Deleted	0.929
chrX-96166000-96166600	NotDeleted	Deleted	0.629
chr19-11744000-11746400	NotDeleted	Deleted	0.553
chr2-26135000-26137400	NotDeleted	NotDeleted	0.448
chr6-126037600-126039600	NotDeleted	Deleted	0.627
chr1-158331800-158332400	NotDeleted	Deleted	0.866
chr11-34514200-34516400	NotDeleted	NotDeleted	0.414
chr15-40820400-40821600	NotDeleted	Deleted	0.861
chr6-137627800-137628200	NotDeleted	Deleted	0.556
chr8-91864600-91866400	NotDeleted	Deleted	0.595
chr6-47394200-47394800	NotDeleted	Deleted	0.753
chr1-207762600-207762800	NotDeleted	Deleted	0.914
chr10-134944800-134946600	NotDeleted	NotDeleted	0.426
chr5-159590000-159590200	NotDeleted	Deleted	0.911
chr5-50510200-50512400	NotDeleted	Deleted	0.694
chr8-50009000-50010200	NotDeleted	Deleted	0.924
chr4-165367400-165368200	NotDeleted	Deleted	0.54
chr21-31817800-31818000	NotDeleted	Deleted	0.828
chrX-53258800-53259800	NotDeleted	Deleted	0.874
chr5-2832400-2834400	NotDeleted	Deleted	0.77
chr1-158752200-158753400	NotDeleted	Deleted	0.872
chr7-96268200-96268400	NotDeleted	Deleted	0.71
chr8-94050000-94050600	NotDeleted	Deleted	0.824
chr13-93859000-93859400	NotDeleted	Deleted	0.837
chr4-141549000-141549800	NotDeleted	Deleted	0.805
chr10-14886000-14887600	NotDeleted	Deleted	0.756
chr11-59965200-59965600	NotDeleted	Deleted	0.918
chr7-155161600-155162200	NotDeleted	Deleted	0.892
chr18-47628800-47630200	NotDeleted	Deleted	0.786
chr17-11054000-11054600	NotDeleted	Deleted	0.754
chr20-5463200-5463400	NotDeleted	Deleted	0.919
chr9-4362600-4364400	NotDeleted	Deleted	0.933
chr20-57673600-57674200	NotDeleted	Deleted	0.64
chr20-39328000-39328400	NotDeleted	Deleted	0.55
chr1-151561600-151562400	NotDeleted	Deleted	0.776
chr10-14484000-14484600	NotDeleted	Deleted	0.862
chr3-185854800-185857000	NotDeleted	NotDeleted	0.492
chr5-169547200-169549400	NotDeleted	Deleted	0.504
chr17-42049800-42050200	NotDeleted	Deleted	0.933
chr1-99514600-99515200	NotDeleted	Deleted	0.916
chr4-42525200-42526400	NotDeleted	Deleted	0.782
chr3-5004400-5006000	NotDeleted	Deleted	0.518
chr13-53686600-53687000	NotDeleted	Deleted	0.927
chr11-65457800-65458600	NotDeleted	NotDeleted	0.42
chr6-110890800-110891600	NotDeleted	Deleted	0.722
chr10-57381200-57381400	NotDeleted	Deleted	0.895
chr8-42487200-42488800	NotDeleted	NotDeleted	0.331
chr1-89502400-89503800	NotDeleted	Deleted	0.847
chr10-17536400-17538000	NotDeleted	Deleted	0.551
chr3-133263400-133265000	NotDeleted	NotDeleted	0.245
chrX-130292400-130293000	NotDeleted	Deleted	0.739
chr2-148833400-148834800	NotDeleted	Deleted	0.634
chr9-131101600-131102400	NotDeleted	Deleted	0.515
chr5-177302800-177304400	NotDeleted	Deleted	0.706
chrX-37321400-37322400	NotDeleted	NotDeleted	0.405
chr6-30993400-30993800	NotDeleted	Deleted	0.98
chr6-109724800-109725800	NotDeleted	Deleted	0.729
chr2-201595000-201597400	NotDeleted	Deleted	0.648
chr1-230718800-230719000	NotDeleted	Deleted	0.828
chr2-71249800-71251800	NotDeleted	Deleted	0.639
chr7-117780000-117781600	NotDeleted	Deleted	0.817
chr1-54178200-54178400	NotDeleted	Deleted	0.853
chr12-19549000-19550000	NotDeleted	Deleted	0.704
chr3-66136600-66138600	NotDeleted	Deleted	0.893
chr6-70614600-70614800	NotDeleted	Deleted	0.874
chr18-57472400-57473200	NotDeleted	Deleted	0.967
chr3-100809200-100809600	NotDeleted	Deleted	0.971
chr4-151976600-151977000	NotDeleted	NotDeleted	0.287
chr2-106266000-106266200	NotDeleted	Deleted	0.733
chr9-101386400-101388600	NotDeleted	NotDeleted	0.493
chr7-16629000-16631200	NotDeleted	Deleted	0.51
chr16-29917800-29918800	NotDeleted	NotDeleted	0.421
chr9-24613800-24614600	NotDeleted	Deleted	0.75
chr4-147388000-147389200	NotDeleted	Deleted	0.923
chr9-103802800-103803000	NotDeleted	Deleted	0.896
chr11-113428600-113431000	NotDeleted	Deleted	0.831
chr5-64764200-64766000	NotDeleted	Deleted	0.747
chr3-67616000-67616600	NotDeleted	Deleted	0.76
chr10-61393800-61395600	NotDeleted	Deleted	0.837
chr3-158245000-158247400	NotDeleted	NotDeleted	0.205
chr2-230160200-230162600	NotDeleted	NotDeleted	0.493
chr8-35491200-35492200	NotDeleted	Deleted	0.763
chr1-224444000-224446000	NotDeleted	Deleted	0.756
chr18-61127400-61127800	NotDeleted	Deleted	0.906
chr4-10468800-10469400	NotDeleted	Deleted	0.891
chr5-114653000-114654000	NotDeleted	Deleted	0.93
chr1-159332800-159333800	NotDeleted	Deleted	0.902
chr4-151452200-151453600	NotDeleted	NotDeleted	0.384
chr1-113436600-113436800	NotDeleted	Deleted	0.659
chr6-99840000-99841400	NotDeleted	Deleted	0.502
chr8-22943200-22945000	NotDeleted	Deleted	0.84
chr2-26451800-26453200	NotDeleted	Deleted	0.647
chr1-145323400-145323800	NotDeleted	Deleted	0.685
chr1-20415800-20416400	NotDeleted	Deleted	0.587
chr6-15095800-15097000	NotDeleted	Deleted	0.721
chr13-44745400-44747200	NotDeleted	NotDeleted	0.11
chr18-12601600-12603200	NotDeleted	Deleted	0.596
chr2-188232200-188232800	NotDeleted	Deleted	0.734
chr3-63664200-63666000	NotDeleted	Deleted	0.853
chr13-98715200-98717000	NotDeleted	Deleted	0.631
chr5-42983800-42984000	NotDeleted	Deleted	0.618
chr3-39829600-39830600	NotDeleted	Deleted	0.902
chr4-47769200-47771000	NotDeleted	Deleted	0.909
chr10-5584800-5585200	NotDeleted	Deleted	0.756
chr9-136183400-136184000	NotDeleted	Deleted	0.872
chr6-109873400-109873800	NotDeleted	Deleted	0.905
chr17-39584600-39586200	NotDeleted	Deleted	0.539
chr2-1488200-1488600	NotDeleted	NotDeleted	0.302
chr16-83833400-83833800	NotDeleted	Deleted	0.627
chr22-24070000-24070600	NotDeleted	Deleted	0.763
chr1-240741800-240742600	NotDeleted	Deleted	0.964
chr7-77287000-77288600	NotDeleted	Deleted	0.871
chr6-158865800-158868000	NotDeleted	Deleted	0.659
chr2-168627400-168629600	NotDeleted	Deleted	0.72
chr9-123750800-123752000	NotDeleted	Deleted	0.7
chr16-70654200-70654400	NotDeleted	Deleted	0.829
chr19-45699000-45700400	NotDeleted	Deleted	0.624
chr3-149005600-149006200	NotDeleted	Deleted	0.736
chr9-96054000-96054800	NotDeleted	Deleted	0.797
chr16-25708000-25708200	NotDeleted	Deleted	0.899
chrX-103866000-103867400	NotDeleted	Deleted	0.534
chr15-59968800-59969600	NotDeleted	NotDeleted	0.353
chr6-99943000-99943600	NotDeleted	Deleted	0.911
chr11-122787800-122789800	NotDeleted	Deleted	0.668
chr1-201193200-201193400	NotDeleted	Deleted	0.939
chr19-55292800-55293000	NotDeleted	Deleted	0.951
chr7-38530600-38532200	NotDeleted	Deleted	0.699
chr1-72668200-72669200	NotDeleted	Deleted	0.901
chr5-79734400-79736400	NotDeleted	NotDeleted	0.372
chr4-129145400-129147000	NotDeleted	Deleted	0.811
chr10-6417800-6418000	NotDeleted	Deleted	0.942
chr3-36785400-36786400	NotDeleted	Deleted	0.79
chr6-13344200-13344400	NotDeleted	Deleted	0.893
chr10-89401800-89404200	NotDeleted	Deleted	0.519
chr14-38853200-38853400	NotDeleted	Deleted	0.908
chr19-53756400-53757600	NotDeleted	Deleted	0.698
chr2-178026000-178027400	NotDeleted	NotDeleted	0.207
chr12-48356000-48357400	NotDeleted	Deleted	0.569
chr13-33437200-33438600	NotDeleted	Deleted	0.842
chr9-125655600-125656400	NotDeleted	Deleted	0.777
chrX-115580200-115581000	NotDeleted	Deleted	0.734
chr19-45001200-45001600	NotDeleted	Deleted	0.813
chr3-196462200-196463600	NotDeleted	Deleted	0.699
chr6-41176400-41178800	NotDeleted	Deleted	0.642
chr2-230402600-230403400	NotDeleted	Deleted	0.922
chr20-46003200-46003600	NotDeleted	NotDeleted	0.336
chr14-69934800-69936600	NotDeleted	NotDeleted	0.488
chr6-30635400-30637200	NotDeleted	Deleted	0.893
chr6-154904400-154905200	NotDeleted	Deleted	0.854
chrX-139043000-139044000	NotDeleted	Deleted	0.936
chr13-99814600-99815600	NotDeleted	Deleted	0.85
chr5-39489600-39489800	NotDeleted	Deleted	0.64
chrX-128732000-128732200	NotDeleted	Deleted	0.919
chr6-24681600-24682400	NotDeleted	Deleted	0.657
chr20-50405400-50405800	NotDeleted	NotDeleted	0.437
chr5-135581200-135582600	NotDeleted	Deleted	0.689
chr12-62635200-62636800	NotDeleted	NotDeleted	0.472
chr7-128884200-128884400	NotDeleted	Deleted	0.656
chrX-14957800-14959600	NotDeleted	Deleted	0.531
chr11-117796200-117796800	NotDeleted	NotDeleted	0.272
chr11-102748400-102749200	NotDeleted	Deleted	0.87
chr5-148459000-148460600	NotDeleted	Deleted	0.669
chr13-42818600-42819200	NotDeleted	Deleted	0.891
chr4-186055200-186056200	NotDeleted	NotDeleted	0.487
chr17-4717600-4717800	NotDeleted	NotDeleted	0.134
chr19-3825400-3826600	NotDeleted	Deleted	0.54
chr6-137295400-137297400	NotDeleted	Deleted	0.9
chr19-44699200-44699800	NotDeleted	NotDeleted	0.284
chr13-73568800-73569000	NotDeleted	Deleted	0.625
chr5-76500400-76501400	NotDeleted	Deleted	0.567
chr4-151021600-151022400	NotDeleted	Deleted	0.797
chr4-171149000-171151400	NotDeleted	NotDeleted	0.483
chr2-234528800-234529600	NotDeleted	Deleted	0.766
chr18-32066000-32066200	NotDeleted	Deleted	0.871
chr7-50228800-50230600	NotDeleted	Deleted	0.786
chr4-113642000-113643200	NotDeleted	Deleted	0.822
chr19-51285600-51287400	NotDeleted	Deleted	0.586
chr2-200192600-200193000	NotDeleted	Deleted	0.794
chr5-40738800-40739400	NotDeleted	NotDeleted	0.469
chr12-24132800-24134000	NotDeleted	Deleted	0.751
chr3-129035400-129037400	NotDeleted	Deleted	0.581
chr6-12302400-12303800	NotDeleted	Deleted	0.967
chr11-71195800-71196200	NotDeleted	Deleted	0.884
chr11-86114600-86116600	NotDeleted	Deleted	0.762
chr7-6651200-6651600	NotDeleted	Deleted	0.909
chr4-83434200-83435400	NotDeleted	NotDeleted	0.479
chr1-182558400-182559200	NotDeleted	Deleted	0.565
chr2-160315600-160316400	NotDeleted	Deleted	0.781
chr16-19480800-19481600	NotDeleted	Deleted	0.691
chr2-232915400-232915800	NotDeleted	Deleted	0.8
chr7-41764200-41766200	NotDeleted	Deleted	0.516
chr9-119156200-119158000	NotDeleted	Deleted	0.782
chr4-83398200-83399600	NotDeleted	Deleted	0.686
chr2-9745400-9745600	NotDeleted	Deleted	0.748
chr13-39567600-39568200	NotDeleted	Deleted	0.897
chrX-77223200-77224000	NotDeleted	NotDeleted	0.437
chr6-112388000-112388200	NotDeleted	NotDeleted	0.465
chr12-55257800-55258800	NotDeleted	Deleted	0.863
chr16-56420000-56420400	NotDeleted	Deleted	0.801
chr6-111297000-111298000	NotDeleted	Deleted	0.725
chr11-32470000-32470400	NotDeleted	NotDeleted	0.366
chr6-126708600-126709600	NotDeleted	NotDeleted	0.357
chr7-16436800-16437000	NotDeleted	Deleted	0.971
chr14-35099800-35102200	NotDeleted	NotDeleted	0.496
chr12-52793000-52793200	NotDeleted	Deleted	0.805
chr11-26155800-26157600	NotDeleted	Deleted	0.553
chr4-6594600-6595200	NotDeleted	Deleted	0.715
chr20-3347600-3349000	NotDeleted	Deleted	0.738
chr7-99016000-99018400	NotDeleted	NotDeleted	0.472
chr19-39558800-39559000	NotDeleted	Deleted	0.501
chr4-100121600-100122200	NotDeleted	NotDeleted	0.388
chr9-104197400-104198400	NotDeleted	Deleted	0.871
chr6-35506800-35507000	NotDeleted	Deleted	0.8
chrX-92874400-92876800	NotDeleted	Deleted	0.821
chr6-82798200-82799600	NotDeleted	Deleted	0.95
chrX-119089600-119092000	NotDeleted	Deleted	0.523
chr5-121492200-121493000	NotDeleted	Deleted	0.885
chr20-37119600-37120600	NotDeleted	Deleted	0.51
chr2-38778800-38780600	NotDeleted	Deleted	0.745
chr3-150677600-150680000	NotDeleted	NotDeleted	0.478
chr4-1063600-1063800	NotDeleted	Deleted	0.622
chr15-42312800-42315000	NotDeleted	NotDeleted	0.416
chr11-85589200-85589600	NotDeleted	Deleted	0.885
chr4-4943400-4944000	NotDeleted	Deleted	0.875
chr2-131498000-131498800	NotDeleted	Deleted	0.864
chr10-5371600-5372400	NotDeleted	Deleted	0.676
chr17-68080000-68080400	NotDeleted	Deleted	0.775
chr10-61497600-61498400	NotDeleted	Deleted	0.837
chr10-105591000-105592000	NotDeleted	NotDeleted	0.396
chr16-19647200-19648800	NotDeleted	Deleted	0.635
chr1-230166200-230167600	NotDeleted	Deleted	0.847
chr11-120333000-120333800	NotDeleted	Deleted	0.769
chr6-43655800-43657600	NotDeleted	Deleted	0.544
chr3-53253600-53255000	NotDeleted	Deleted	0.507
chr16-15625400-15626200	NotDeleted	Deleted	0.882
chr12-4905400-4907200	NotDeleted	Deleted	0.505
chr9-104429600-104431800	NotDeleted	Deleted	0.9
chr16-249000-249600	NotDeleted	NotDeleted	0.461
chr11-9457400-9458000	NotDeleted	Deleted	0.584
chr5-39041000-39042000	NotDeleted	Deleted	0.595
chr19-14712400-14712600	NotDeleted	Deleted	0.858
chr10-129611400-129611800	NotDeleted	Deleted	0.907
chr1-156525600-156526800	NotDeleted	Deleted	0.545
chr16-6093200-6095400	NotDeleted	Deleted	0.909
chr1-55149800-55152200	NotDeleted	NotDeleted	0.405
chr7-32901200-32902400	NotDeleted	NotDeleted	0.432
chr8-22351400-22353000	NotDeleted	Deleted	0.616
chr5-65988200-65990400	NotDeleted	Deleted	0.618
chr8-75224600-75225600	NotDeleted	Deleted	0.8
chr7-5560800-5561200	NotDeleted	Deleted	0.766
chr3-160066600-160066800	NotDeleted	Deleted	0.694
chr11-93681400-93683400	NotDeleted	Deleted	0.505
chr20-37107800-37108800	NotDeleted	NotDeleted	0.409
chr1-151659600-151660800	NotDeleted	Deleted	0.839
chr7-107715000-107715200	NotDeleted	Deleted	0.907
chr19-42787800-42788000	NotDeleted	NotDeleted	0.334
chr17-38157000-38157200	NotDeleted	NotDeleted	0.471
chr11-15190600-15190800	NotDeleted	Deleted	0.867
chr20-32793000-32793400	NotDeleted	Deleted	0.844
chr2-208844200-208845400	NotDeleted	NotDeleted	0.31
chr5-146575600-146576000	NotDeleted	Deleted	0.687
chr8-145690600-145690800	NotDeleted	Deleted	0.878
chr21-19320400-19322400	NotDeleted	Deleted	0.609
chr2-101253400-101255400	NotDeleted	Deleted	0.95
chr17-57911600-57911800	NotDeleted	Deleted	0.865
chr11-67229400-67229600	NotDeleted	Deleted	0.768
chr19-8803800-8805600	NotDeleted	Deleted	0.808
chr10-15256800-15257000	NotDeleted	Deleted	0.876
chr1-20656000-20657000	NotDeleted	Deleted	0.627
chr3-41356800-41357400	NotDeleted	NotDeleted	0.426
chr2-131525600-131528000	NotDeleted	Deleted	0.815
chr16-85531000-85533000	NotDeleted	Deleted	0.509
chr7-79823200-79824400	NotDeleted	Deleted	0.777
chr13-24902000-24902800	NotDeleted	NotDeleted	0.201
chr13-24104200-24105000	NotDeleted	NotDeleted	0.319
chr19-50972200-50973200	NotDeleted	Deleted	0.59
chr17-30400800-30401000	NotDeleted	NotDeleted	0.495
chr5-52876800-52878600	NotDeleted	NotDeleted	0.495
chr5-173113600-173114000	NotDeleted	Deleted	0.864
chr11-124381000-124381200	NotDeleted	NotDeleted	0.379
chr16-87846800-87847600	NotDeleted	Deleted	0.847
chr18-13386000-13386800	NotDeleted	Deleted	0.863
chr5-34839800-34840600	NotDeleted	Deleted	0.717
chr1-207550800-207551400	NotDeleted	Deleted	0.882
chr16-24273800-24274400	NotDeleted	Deleted	0.826
chr11-102453000-102454600	NotDeleted	Deleted	0.625
chr2-26274800-26276600	NotDeleted	Deleted	0.558
chrX-149162200-149163200	NotDeleted	Deleted	0.861
chr14-81483400-81485800	NotDeleted	Deleted	0.672
chr6-167609200-167611000	NotDeleted	Deleted	0.69
chr18-56795200-56795400	NotDeleted	Deleted	0.703
chr1-44922200-44922800	NotDeleted	Deleted	0.787
chr2-208870400-208872400	NotDeleted	NotDeleted	0.252
chr16-76552200-76554600	NotDeleted	Deleted	0.913
chr5-144600-144800	NotDeleted	Deleted	0.827
chr6-163651800-163654200	NotDeleted	NotDeleted	0.484
chr2-65137200-65138800	NotDeleted	Deleted	0.538
chr9-78731200-78733200	NotDeleted	Deleted	0.927
chr7-22053000-22054800	NotDeleted	Deleted	0.716
chr4-13709200-13710000	NotDeleted	NotDeleted	0.216
chr11-20427800-20428200	NotDeleted	Deleted	0.63
chr15-40207000-40207400	NotDeleted	Deleted	0.862
chr4-166265600-166265800	NotDeleted	Deleted	0.849
chr15-96729600-96729800	NotDeleted	Deleted	0.694
chr4-185550400-185550600	NotDeleted	NotDeleted	0.303
chr15-44468600-44470200	NotDeleted	Deleted	0.763
chr1-153252400-153253000	NotDeleted	Deleted	0.723
chr17-18257800-18258000	NotDeleted	Deleted	0.875
chr12-62978400-62980000	NotDeleted	Deleted	0.651
chr18-12759600-12759800	NotDeleted	Deleted	0.928
chr3-81890200-81892000	NotDeleted	Deleted	0.617
chr10-135238200-135238400	NotDeleted	Deleted	0.928
chr9-4750200-4751000	NotDeleted	Deleted	0.883
chr1-241951000-241952600	NotDeleted	Deleted	0.702
chr8-74312600-74313400	NotDeleted	Deleted	0.91
chr18-33136000-33137000	NotDeleted	Deleted	0.767
chr10-87832400-87834800	NotDeleted	Deleted	0.841
chr3-123465200-123465400	NotDeleted	Deleted	0.626
chr1-95708800-95710600	NotDeleted	NotDeleted	0.167
chr12-10277400-10279800	NotDeleted	Deleted	0.89
chr5-41503600-41505600	NotDeleted	Deleted	0.558
chr4-184647200-184647600	NotDeleted	Deleted	0.906
chr12-67994000-67996000	NotDeleted	Deleted	0.551
chr16-23457400-23458800	NotDeleted	Deleted	0.717
chr16-70177400-70177600	NotDeleted	NotDeleted	0.327
chr11-74793600-74794600	NotDeleted	NotDeleted	0.36
chr21-42137200-42138600	NotDeleted	Deleted	0.52
chr4-187557000-187557200	NotDeleted	Deleted	0.918
chr4-125788000-125789800	NotDeleted	Deleted	0.938
chr6-359800-360000	NotDeleted	Deleted	0.711
chr1-18187800-18189000	NotDeleted	Deleted	0.848
chr1-183124800-183126200	NotDeleted	Deleted	0.522
chr12-52272600-52273400	NotDeleted	Deleted	0.599
chr18-76958600-76961000	NotDeleted	Deleted	0.868
chr19-16925000-16925400	NotDeleted	Deleted	0.853
chr3-196423600-196423800	NotDeleted	Deleted	0.777
chr8-118028600-118028800	NotDeleted	Deleted	0.893
chr8-42883600-42884200	NotDeleted	Deleted	0.87
chr18-56443200-56443800	NotDeleted	Deleted	0.828
chr2-196467000-196469400	NotDeleted	Deleted	0.723
chr5-83006000-83006400	NotDeleted	Deleted	0.629
chr18-18717600-18718600	NotDeleted	Deleted	0.612
chr2-202064400-202064800	NotDeleted	Deleted	0.76
chr22-18119200-18119400	NotDeleted	NotDeleted	0.406
chr1-113957600-113958600	NotDeleted	NotDeleted	0.384
chr19-49876600-49877200	NotDeleted	Deleted	0.916
chr10-89761400-89762000	NotDeleted	Deleted	0.796
chr8-72941400-72941800	NotDeleted	Deleted	0.921
chr1-44582200-44582600	NotDeleted	Deleted	0.876
chr1-186362600-186363200	NotDeleted	Deleted	0.758
chr14-37219600-37222000	NotDeleted	Deleted	0.731
chr17-56719000-56721200	NotDeleted	Deleted	0.64
chrX-118227400-118229200	NotDeleted	Deleted	0.767
chrX-149805200-149806400	NotDeleted	Deleted	0.892
chr19-42853600-42853800	NotDeleted	NotDeleted	0.39
chr1-155404400-155405400	NotDeleted	Deleted	0.911
chr3-47299200-47299600	NotDeleted	Deleted	0.946
chr2-149888000-149889200	NotDeleted	Deleted	0.553
chr12-32515400-32517600	NotDeleted	Deleted	0.861
chr10-90833000-90834800	NotDeleted	NotDeleted	0.457
chr15-96718000-96718600	NotDeleted	Deleted	0.887
chr22-42621600-42622600	NotDeleted	Deleted	0.882
chr16-11094800-11096400	NotDeleted	Deleted	0.728
chr20-57126800-57127000	NotDeleted	Deleted	0.921
chr3-74873000-74875000	NotDeleted	Deleted	0.887
chr5-74826200-74826800	NotDeleted	Deleted	0.806
chr7-149339800-149341000	NotDeleted	Deleted	0.754
chr3-133878800-133879000	NotDeleted	Deleted	0.876
chr1-120810600-120811200	NotDeleted	Deleted	0.911
chr5-67492000-67493800	NotDeleted	Deleted	0.686
chr12-30981200-30983400	NotDeleted	Deleted	0.952
chr9-19623000-19623400	NotDeleted	Deleted	0.889
chr1-2784000-2786200	NotDeleted	Deleted	0.791
chr2-234828400-234829400	NotDeleted	Deleted	0.71
chr11-65765000-65765600	NotDeleted	Deleted	0.801
chr11-101952200-101952400	NotDeleted	Deleted	0.65
chr6-12392400-12393600	NotDeleted	Deleted	0.801
chr2-136375000-136375600	NotDeleted	Deleted	0.901
chr9-130235600-130236400	NotDeleted	Deleted	0.736
chr19-55079800-55080400	NotDeleted	Deleted	0.887
chr1-18393600-18395200	NotDeleted	Deleted	0.788
chr8-54725800-54727200	NotDeleted	Deleted	0.554
chr3-39099600-39101400	NotDeleted	Deleted	0.55
chrX-131605800-131607200	NotDeleted	NotDeleted	0.316
chr6-83962000-83963200	NotDeleted	Deleted	0.674
chr5-131978800-131979400	NotDeleted	Deleted	0.864
chr14-68095800-68096600	NotDeleted	Deleted	0.72
chr3-39281400-39281600	NotDeleted	Deleted	0.596
chr4-122563200-122563600	NotDeleted	Deleted	0.835
chr11-17763000-17763200	NotDeleted	Deleted	0.539
chr2-45846400-45846600	NotDeleted	Deleted	0.663
chr8-48696600-48697400	NotDeleted	Deleted	0.84
chr4-54438200-54438600	NotDeleted	Deleted	0.604
chr12-119924400-119925000	NotDeleted	Deleted	0.908
chr8-119054200-119056400	NotDeleted	NotDeleted	0.436
chr11-72840200-72840600	NotDeleted	Deleted	0.539
chr3-97660600-97662800	NotDeleted	Deleted	0.671
chr1-54348800-54349000	NotDeleted	NotDeleted	0.444
chr11-124073200-124074000	NotDeleted	Deleted	0.861
chr3-11864000-11864600	NotDeleted	Deleted	0.759
chr7-80122400-80123000	NotDeleted	Deleted	0.949
chr1-158844800-158845800	NotDeleted	Deleted	0.83
chr9-87207400-87207800	NotDeleted	NotDeleted	0.442
chr1-247249400-247250400	NotDeleted	Deleted	0.935
chr3-44712600-44714200	NotDeleted	Deleted	0.615
chr10-76073600-76075200	NotDeleted	Deleted	0.863
chr10-60012000-60013000	NotDeleted	Deleted	0.8
chr1-28751600-28752800	NotDeleted	Deleted	0.511
chr19-55444800-55445400	NotDeleted	Deleted	0.928
chr5-79936600-79937400	NotDeleted	Deleted	0.68
chr16-47545600-47546000	NotDeleted	Deleted	0.699
chr8-35492800-35495200	NotDeleted	Deleted	0.716
chr16-69283000-69283600	NotDeleted	Deleted	0.941
chr3-133449800-133451400	NotDeleted	Deleted	0.577
chr2-234622600-234623600	NotDeleted	Deleted	0.706
chrX-36240000-36240400	NotDeleted	Deleted	0.833
chr6-24748400-24749000	NotDeleted	Deleted	0.906
chr9-36301400-36301600	NotDeleted	Deleted	0.73
chr8-119334200-119335400	NotDeleted	Deleted	0.796
chr14-61464800-61465600	NotDeleted	Deleted	0.805
chr8-36655200-36656000	NotDeleted	Deleted	0.787
chr3-107139400-107140400	NotDeleted	NotDeleted	0.499
chr3-15600200-15600400	NotDeleted	Deleted	0.851
chr5-167901400-167901800	NotDeleted	Deleted	0.688
chr15-65773000-65773400	NotDeleted	Deleted	0.919
chr7-38006400-38008400	NotDeleted	Deleted	0.856
chr14-56503000-56503600	NotDeleted	Deleted	0.872
chr4-95671000-95672200	NotDeleted	NotDeleted	0.452
chr8-67744000-67744600	NotDeleted	Deleted	0.505
chr13-45054800-45055800	NotDeleted	Deleted	0.82
chr19-39013600-39014000	NotDeleted	NotDeleted	0.238
chr2-85850800-85851800	NotDeleted	Deleted	0.892
chr2-131945000-131945400	NotDeleted	Deleted	0.794
chr17-74825800-74826600	NotDeleted	Deleted	0.653
chrX-132591200-132591800	NotDeleted	Deleted	0.886
chr2-15970400-15971600	NotDeleted	Deleted	0.782
chr17-4968400-4969000	NotDeleted	NotDeleted	0.499
chr19-15348800-15349600	NotDeleted	NotDeleted	0.28
chr13-39316200-39316400	NotDeleted	Deleted	0.855
chr2-181863800-181865000	NotDeleted	Deleted	0.573
chr13-21449200-21450000	NotDeleted	Deleted	0.734
chrX-47912400-47912800	NotDeleted	Deleted	0.788
chr13-86396600-86397200	NotDeleted	Deleted	0.806
chr10-58297200-58298600	NotDeleted	Deleted	0.682
chr19-16387600-16388600	NotDeleted	Deleted	0.505
chrX-3051400-3053200	NotDeleted	Deleted	0.802
chr4-104008200-104008800	NotDeleted	Deleted	0.701
chr8-52761000-52761600	NotDeleted	Deleted	0.856
chr4-178306000-178307800	NotDeleted	NotDeleted	0.454
chr17-6890000-6890200	NotDeleted	Deleted	0.817
chr9-134196800-134197200	NotDeleted	Deleted	0.687
chr4-9152600-9154000	NotDeleted	Deleted	0.683
chr20-45425800-45426400	NotDeleted	NotDeleted	0.306
chr2-11157000-11157400	NotDeleted	Deleted	0.881
chr14-92293400-92294800	NotDeleted	NotDeleted	0.362
chr7-129567200-129567400	NotDeleted	Deleted	0.5
chr1-85985200-85985400	NotDeleted	Deleted	0.807
chr5-93424800-93425200	NotDeleted	NotDeleted	0.234
chr1-153225800-153227200	NotDeleted	Deleted	0.693
chr3-133152400-133153000	NotDeleted	Deleted	0.66
chr1-68874000-68876000	NotDeleted	Deleted	0.633
chr14-70816400-70817400	NotDeleted	NotDeleted	0.347
chr2-183995200-183997000	NotDeleted	Deleted	0.565
chr9-32599200-32599400	NotDeleted	Deleted	0.815
chr1-7855600-7856000	NotDeleted	Deleted	0.839
chr3-57698200-57698600	NotDeleted	Deleted	0.8
chr8-62002800-62004600	NotDeleted	Deleted	0.893
chr1-224634600-224636600	NotDeleted	NotDeleted	0.457
chr19-4965800-4966200	NotDeleted	Deleted	0.91
chr9-12805600-12806200	NotDeleted	Deleted	0.557
chr16-50390000-50391600	NotDeleted	Deleted	0.59
chr15-51435800-51438000	NotDeleted	Deleted	0.524
chr11-61886000-61886200	NotDeleted	Deleted	0.876
chr2-75877800-75879000	NotDeleted	NotDeleted	0.208
chr15-62922600-62922800	NotDeleted	Deleted	0.711
chr1-35607000-35608200	NotDeleted	Deleted	0.59
chr12-113657800-113658600	NotDeleted	Deleted	0.544
chr11-47105200-47106400	NotDeleted	NotDeleted	0.252
chr10-113944000-113945800	NotDeleted	NotDeleted	0.386
chr2-107114000-107114400	NotDeleted	Deleted	0.825
chr19-33033000-33034400	NotDeleted	Deleted	0.933
chr7-45056800-45057600	NotDeleted	NotDeleted	0.301
chrX-103731200-103732200	NotDeleted	Deleted	0.802
chr8-95103200-95104400	NotDeleted	Deleted	0.937
chr11-61668600-61669000	NotDeleted	Deleted	0.829
chr9-133533800-133534000	NotDeleted	Deleted	0.718
chr1-235740200-235740800	NotDeleted	Deleted	0.816
chr5-34798800-34799000	NotDeleted	Deleted	0.878
chr4-146611800-146614000	NotDeleted	Deleted	0.932
chr1-100245000-100245400	NotDeleted	Deleted	0.872
chr4-30832000-30834200	NotDeleted	Deleted	0.744
chr4-144194400-144195400	NotDeleted	Deleted	0.75
chr13-76167000-76169200	NotDeleted	Deleted	0.878
chr12-14744400-14745000	NotDeleted	Deleted	0.952
chr5-71860800-71861200	NotDeleted	Deleted	0.902
chr14-23208000-23210000	NotDeleted	Deleted	0.52
chr8-70468400-70468800	NotDeleted	Deleted	0.822
chr3-55473800-55475000	NotDeleted	Deleted	0.543
chr6-28268000-28269200	NotDeleted	NotDeleted	0.441
chr15-89311600-89311800	NotDeleted	Deleted	0.932
chrX-47103600-47105000	NotDeleted	NotDeleted	0.295
chr2-217068800-217069000	NotDeleted	NotDeleted	0.49
chr12-57955000-57955400	NotDeleted	Deleted	0.747
chr13-77864200-77866600	NotDeleted	Deleted	0.513
chr15-78580200-78581000	NotDeleted	Deleted	0.707
chr10-45835000-45836800	NotDeleted	Deleted	0.545
chr14-69662600-69663200	NotDeleted	Deleted	0.756
chr5-171729000-171731200	NotDeleted	NotDeleted	0.313
chr3-138965600-138965800	NotDeleted	Deleted	0.849
chr2-42634800-42635400	NotDeleted	Deleted	0.663
chr3-61266000-61267000	NotDeleted	Deleted	0.565
chr16-84810600-84812400	NotDeleted	Deleted	0.85
chr6-20559400-20561400	NotDeleted	NotDeleted	0.41
chr8-144927000-144927400	NotDeleted	Deleted	0.686
chr22-39306400-39307200	NotDeleted	Deleted	0.841
chr14-80563800-80565400	NotDeleted	Deleted	0.955
chr4-57410200-57411600	NotDeleted	Deleted	0.613
chr2-43476000-43476600	NotDeleted	Deleted	0.687
chr16-23698600-23699400	NotDeleted	Deleted	0.523
chr10-69816400-69816600	NotDeleted	Deleted	0.963
chr5-35764800-35767000	NotDeleted	Deleted	0.802
chr2-241611400-241613000	NotDeleted	Deleted	0.509
chr11-10266400-10267000	NotDeleted	Deleted	0.842
chr19-54137200-54139200	NotDeleted	Deleted	0.666
chr13-44310000-44310200	NotDeleted	NotDeleted	0.322
chr5-7271200-7273600	NotDeleted	Deleted	0.667
chr1-34598400-34599200	NotDeleted	Deleted	0.878
chr9-14857200-14857400	NotDeleted	Deleted	0.829
chr18-32464200-32464800	NotDeleted	NotDeleted	0.142
chr15-102401600-102401800	NotDeleted	Deleted	0.836
chr18-32844000-32844400	NotDeleted	NotDeleted	0.4
chr19-18379800-18380400	NotDeleted	Deleted	0.643
chrX-153929000-153929200	NotDeleted	Deleted	0.914
chr6-169540200-169540400	NotDeleted	Deleted	0.549
chr11-128529400-128530000	NotDeleted	Deleted	0.73
chr9-79492600-79494600	NotDeleted	NotDeleted	0.394
chr7-77219400-77220000	NotDeleted	Deleted	0.893
chr5-159619000-159619200	NotDeleted	Deleted	0.712
chr9-37393600-37394200	NotDeleted	Deleted	0.659
chr13-41727600-41728200	NotDeleted	NotDeleted	0.456
chr6-97069800-97070400	NotDeleted	Deleted	0.924
chr18-61425800-61426200	NotDeleted	Deleted	0.856
chr16-17522200-17523400	NotDeleted	Deleted	0.757
chrX-2744800-2745200	NotDeleted	Deleted	0.735
chr7-1230800-1231000	NotDeleted	Deleted	0.733
chr18-23788800-23789400	NotDeleted	Deleted	0.9
chr11-89349000-89349400	NotDeleted	Deleted	0.683
chr5-37326400-37327200	NotDeleted	Deleted	0.792
chr15-67282600-67283600	NotDeleted	NotDeleted	0.259
chr5-156773400-156775400	NotDeleted	Deleted	0.559
chr12-9762400-9764200	NotDeleted	Deleted	0.853
chr2-234699400-234699800	NotDeleted	Deleted	0.926
chr11-134162600-134163800	NotDeleted	Deleted	0.916
chr2-71252200-71253200	NotDeleted	Deleted	0.717
chr13-51698400-51700600	NotDeleted	Deleted	0.95
chr8-56657200-56658400	NotDeleted	Deleted	0.567
chr4-99705400-99707600	NotDeleted	Deleted	0.618
chr2-233325400-233326000	NotDeleted	Deleted	0.755
chr3-128386200-128387400	NotDeleted	NotDeleted	0.382
chr5-175395400-175396000	NotDeleted	Deleted	0.804
chr15-45469200-45470200	NotDeleted	Deleted	0.706
chr17-16213600-16215400	NotDeleted	Deleted	0.667
chr19-4027200-4027600	NotDeleted	Deleted	0.917
chr12-85223400-85224400	NotDeleted	Deleted	0.904
chr2-137518400-137520600	NotDeleted	Deleted	0.823
chr18-9263400-9264000	NotDeleted	Deleted	0.757
chr4-42163400-42163600	NotDeleted	Deleted	0.948
chrX-28737800-28738600	NotDeleted	Deleted	0.774
chr21-39169400-39170600	NotDeleted	Deleted	0.824
chr11-93895000-93896200	NotDeleted	Deleted	0.901
chr11-74515000-74516400	NotDeleted	NotDeleted	0.411
chr14-99906800-99909000	NotDeleted	Deleted	0.766
chr1-20535600-20536400	NotDeleted	NotDeleted	0.2
chr15-44256800-44257400	NotDeleted	Deleted	0.96
chr10-115727800-115728200	NotDeleted	Deleted	0.907
chr1-236491000-236492200	NotDeleted	Deleted	0.707
chr15-84214200-84216400	NotDeleted	NotDeleted	0.366
chr3-164905000-164905200	NotDeleted	NotDeleted	0.235
chr9-98294400-98294600	NotDeleted	Deleted	0.714
chr1-46540200-46540600	NotDeleted	Deleted	0.705
chr14-100805400-100805600	NotDeleted	Deleted	0.715
chr14-99609000-99610800	NotDeleted	Deleted	0.631
chr16-22181800-22182400	NotDeleted	Deleted	0.622
chr4-177251400-177251600	NotDeleted	Deleted	0.941
chr4-16186200-16186400	NotDeleted	Deleted	0.928
chr6-105214800-105216400	NotDeleted	Deleted	0.892
chr6-4166600-4167000	NotDeleted	Deleted	0.899
chr1-113285800-113287600	NotDeleted	Deleted	0.563
chr8-13493000-13494200	NotDeleted	Deleted	0.74
chr8-107312000-107313400	NotDeleted	Deleted	0.596
chr2-167100200-167100600	NotDeleted	Deleted	0.907
chr10-104822400-104823600	NotDeleted	Deleted	0.897
chr12-71265000-71265200	NotDeleted	Deleted	0.884
chr1-91515000-91515400	NotDeleted	Deleted	0.56
chr12-22702000-22703400	NotDeleted	Deleted	0.576
chr21-34007600-34007800	NotDeleted	Deleted	0.957
chr5-66471600-66472000	NotDeleted	Deleted	0.72
chr1-224345200-224345400	NotDeleted	NotDeleted	0.18
chr10-96221000-96222800	NotDeleted	Deleted	0.546
chr8-1486400-1488800	NotDeleted	Deleted	0.678
chr22-42359000-42361200	NotDeleted	NotDeleted	0.41
chr17-59702000-59702600	NotDeleted	Deleted	0.679
chr9-104097400-104098600	NotDeleted	Deleted	0.866
chr8-34956600-34956800	NotDeleted	Deleted	0.816
chr17-26060800-26061200	NotDeleted	Deleted	0.911
chr12-57510200-57511200	NotDeleted	Deleted	0.818
chr2-84873000-84875000	NotDeleted	Deleted	0.603
chrX-15837800-15839400	NotDeleted	Deleted	0.551
chr10-43792600-43793200	NotDeleted	Deleted	0.903
chr20-17535000-17536000	NotDeleted	Deleted	0.798
chr14-70719400-70719800	NotDeleted	Deleted	0.723
chr16-29582600-29583600	NotDeleted	Deleted	0.785
chr1-54063200-54063400	NotDeleted	Deleted	0.821
chrX-40149600-40150600	NotDeleted	Deleted	0.654
chr1-58936000-58937400	NotDeleted	Deleted	0.952
chr3-25136800-25137000	NotDeleted	Deleted	0.635
chr22-46717600-46718000	NotDeleted	Deleted	0.919
chr13-32947600-32948000	NotDeleted	Deleted	0.751
chr4-48578000-48578600	NotDeleted	NotDeleted	0.424
chr8-17921000-17921800	NotDeleted	Deleted	0.684
chr8-39505800-39506000	NotDeleted	NotDeleted	0.203
chr14-77797400-77799400	NotDeleted	Deleted	0.887
chr3-113159600-113161400	NotDeleted	Deleted	0.573
chr11-58085600-58087000	NotDeleted	Deleted	0.84
chr5-128084600-128086600	NotDeleted	NotDeleted	0.385
chr1-54703600-54705800	NotDeleted	NotDeleted	0.215
chr2-21419000-21419200	NotDeleted	Deleted	0.636
chr15-101416200-101417000	NotDeleted	Deleted	0.657
chr13-113763600-113765800	NotDeleted	Deleted	0.506
chr2-149393200-149393400	NotDeleted	Deleted	0.639
chr7-134919200-134919600	NotDeleted	Deleted	0.872
chr20-57929200-57930600	NotDeleted	Deleted	0.869
chr8-124734400-124736200	NotDeleted	Deleted	0.548
chr14-101263000-101264200	NotDeleted	Deleted	0.553
chr10-99041800-99042400	NotDeleted	Deleted	0.738
chr20-23868000-23868600	NotDeleted	Deleted	0.886
chr8-52695400-52696200	NotDeleted	Deleted	0.571
chr3-187558200-187560600	NotDeleted	Deleted	0.507
chrX-15299200-15299800	NotDeleted	Deleted	0.95
chr20-55147200-55147600	NotDeleted	NotDeleted	0.441
chr20-21674800-21675600	NotDeleted	Deleted	0.814
chr17-27385200-27385600	NotDeleted	NotDeleted	0.209
chr4-26253000-26254800	NotDeleted	NotDeleted	0.314
chr1-171993400-171994800	NotDeleted	Deleted	0.677
chr2-28739200-28741200	NotDeleted	Deleted	0.732
chr6-53897200-53897600	NotDeleted	Deleted	0.894
chr17-57827000-57827400	NotDeleted	Deleted	0.886
chr1-24553400-24553600	NotDeleted	Deleted	0.895
chr17-67401000-67402200	NotDeleted	Deleted	0.799
chr3-45824200-45826000	NotDeleted	Deleted	0.589
chr6-105447400-105448200	NotDeleted	Deleted	0.941
chr19-31868200-31870600	NotDeleted	NotDeleted	0.355
chr1-215838000-215840000	NotDeleted	Deleted	0.661
chr22-31528800-31529000	NotDeleted	Deleted	0.779
chr21-16924200-16926200	NotDeleted	Deleted	0.575
chr13-51514200-51515400	NotDeleted	Deleted	0.905
chr4-96396800-96397800	NotDeleted	NotDeleted	0.493
chr14-50612800-50614000	NotDeleted	Deleted	0.626
chr1-70611800-70613000	NotDeleted	Deleted	0.751
chr8-95552000-95552200	NotDeleted	Deleted	0.941
chr12-56543800-56545600	NotDeleted	Deleted	0.543
chr10-15110600-15112400	NotDeleted	NotDeleted	0.481
chr3-179190600-179192800	NotDeleted	Deleted	0.668
chr10-26484600-26484800	NotDeleted	Deleted	0.693
chr19-18681000-18682200	NotDeleted	Deleted	0.6
chr2-210685800-210687000	NotDeleted	Deleted	0.87
chr17-71214000-71214600	NotDeleted	Deleted	0.896
chr5-57931200-57931600	NotDeleted	Deleted	0.886
chr7-75129000-75129200	NotDeleted	Deleted	0.945
chr7-20604400-20605000	NotDeleted	Deleted	0.748
chr16-71323600-71324600	NotDeleted	NotDeleted	0.479
chr17-20677400-20679400	NotDeleted	NotDeleted	0.312
chr10-106249000-106249400	NotDeleted	Deleted	0.959
chr21-42515600-42515800	NotDeleted	Deleted	0.514
chr20-757800-759200	NotDeleted	Deleted	0.908
chr11-8463200-8465000	NotDeleted	NotDeleted	0.355
chr14-39614400-39616000	NotDeleted	NotDeleted	0.417
chr15-55631400-55631800	NotDeleted	Deleted	0.728
chr2-207035200-207035600	NotDeleted	Deleted	0.819
chr13-21861400-21862600	NotDeleted	NotDeleted	0.35
chr1-25676000-25676600	NotDeleted	Deleted	0.745
chrX-132058600-132059000	NotDeleted	Deleted	0.842
chr4-73862200-73863800	NotDeleted	Deleted	0.843
chr17-7640600-7641200	NotDeleted	Deleted	0.899
chr10-64654400-64655400	NotDeleted	NotDeleted	0.27
chr1-70678800-70679000	NotDeleted	Deleted	0.922
chr13-74850800-74851800	NotDeleted	Deleted	0.665
chr1-66412800-66413600	NotDeleted	Deleted	0.835
chr2-75388800-75390400	NotDeleted	NotDeleted	0.444
chr14-81338600-81340000	NotDeleted	NotDeleted	0.306
chr12-39992400-39994200	NotDeleted	Deleted	0.7
chr2-179154200-179155200	NotDeleted	Deleted	0.87
chr4-90801000-90802200	NotDeleted	Deleted	0.715
chr14-21783800-21786200	NotDeleted	Deleted	0.71
chr6-159250000-159250200	NotDeleted	Deleted	0.863
chr3-170793800-170795400	NotDeleted	Deleted	0.788
chr1-75245600-75248000	NotDeleted	Deleted	0.585
chr1-107792200-107794200	NotDeleted	Deleted	0.617
chr5-168751400-168752400	NotDeleted	Deleted	0.848
chrX-47025400-47026200	NotDeleted	NotDeleted	0.498
chr12-91210200-91211800	NotDeleted	Deleted	0.913
chr12-120221400-120222200	NotDeleted	NotDeleted	0.355
chr10-28442800-28443800	NotDeleted	Deleted	0.886
chr1-68435000-68437200	NotDeleted	NotDeleted	0.186
chr17-80146000-80148400	NotDeleted	NotDeleted	0.454
chr4-3622200-3622800	NotDeleted	Deleted	0.844
chr7-157410200-157410400	NotDeleted	Deleted	0.794
chr20-17893200-17894600	NotDeleted	Deleted	0.543
chr5-76511600-76511800	NotDeleted	Deleted	0.896
chr10-17376000-17378000	NotDeleted	Deleted	0.663
chrX-134766400-134767000	NotDeleted	Deleted	0.9
chr17-8883200-8885000	NotDeleted	Deleted	0.903
chr14-59832800-59834400	NotDeleted	Deleted	0.684
chr4-594600-595000	NotDeleted	Deleted	0.89
chr4-166797600-166797800	NotDeleted	Deleted	0.969
chrX-3494000-3496200	NotDeleted	NotDeleted	0.406
chr12-47658200-47659800	NotDeleted	Deleted	0.729
chr5-594000-594400	NotDeleted	Deleted	0.745
chr13-24065800-24066400	NotDeleted	Deleted	0.763
chr3-52146800-52147400	NotDeleted	Deleted	0.924
chr1-54186400-54188600	NotDeleted	Deleted	0.511
chr1-46803800-46805800	NotDeleted	NotDeleted	0.421
chr7-142389000-142390200	NotDeleted	Deleted	0.797
chr4-176874400-176874600	NotDeleted	NotDeleted	0.235
chr5-169771600-169772000	NotDeleted	Deleted	0.772
chr16-11616000-11617400	NotDeleted	Deleted	0.79
chr5-43285600-43285800	NotDeleted	Deleted	0.687
chr4-2765000-2766800	NotDeleted	Deleted	0.54
chr2-136908400-136910400	NotDeleted	Deleted	0.663
chr3-42455000-42455600	NotDeleted	Deleted	0.863
chrX-30712400-30713800	NotDeleted	Deleted	0.687
chr15-52424600-52424800	NotDeleted	Deleted	0.873
chr6-41236800-41238800	NotDeleted	Deleted	0.754
chr1-65942000-65942600	NotDeleted	Deleted	0.741
chr6-111383000-111383400	NotDeleted	Deleted	0.758
chr12-950400-951000	NotDeleted	NotDeleted	0.496
chr12-45633000-45633800	NotDeleted	Deleted	0.813
chr16-16352800-16353400	NotDeleted	Deleted	0.787
chr8-107688200-107689400	NotDeleted	Deleted	0.746
chr2-74348400-74348600	NotDeleted	NotDeleted	0.351
chr8-76393600-76394400	NotDeleted	Deleted	0.543
chr12-4816000-4816600	NotDeleted	Deleted	0.546
chr1-241713000-241715000	NotDeleted	Deleted	0.695
chr20-31578200-31580600	NotDeleted	Deleted	0.723
chr4-159433600-159436000	NotDeleted	Deleted	0.903
chr11-7869600-7871200	NotDeleted	Deleted	0.621
chr16-10854400-10854800	NotDeleted	Deleted	0.863
chr3-125554000-125556400	NotDeleted	Deleted	0.762
chr9-94921600-94922200	NotDeleted	Deleted	0.731
chr12-94938400-94939200	NotDeleted	Deleted	0.864
chr14-58330200-58330600	NotDeleted	NotDeleted	0.305
chr15-73097200-73098600	NotDeleted	Deleted	0.885
chr1-51837800-51838800	NotDeleted	NotDeleted	0.265
chr13-115006400-115007600	NotDeleted	Deleted	0.864
chr1-67765000-67767200	NotDeleted	Deleted	0.569
chr12-125727200-125727400	NotDeleted	Deleted	0.848
chrX-154146000-154147400	NotDeleted	NotDeleted	0.335
chr2-32629000-32630000	NotDeleted	Deleted	0.79
chr16-16246600-16246800	NotDeleted	Deleted	0.808
chr9-126569000-126570200	NotDeleted	Deleted	0.962
chr6-166372200-166372600	NotDeleted	Deleted	0.752
chr16-30976400-30977600	NotDeleted	NotDeleted	0.409
chr3-170374000-170375800	NotDeleted	Deleted	0.904
chr1-43165000-43166000	NotDeleted	Deleted	0.799
chr9-44873200-44873800	NotDeleted	Deleted	0.844
chr14-89921200-89922800	NotDeleted	Deleted	0.701
chr12-12422200-12422600	NotDeleted	Deleted	0.658
chr5-41438400-41438800	NotDeleted	Deleted	0.889
chr22-34210200-34212000	NotDeleted	Deleted	0.58
chr3-138545400-138545600	NotDeleted	NotDeleted	0.278
chr5-34124400-34126200	NotDeleted	Deleted	0.906
chr6-124109200-124110000	NotDeleted	Deleted	0.746
chr5-110891800-110894200	NotDeleted	Deleted	0.772
chr5-55235000-55236600	NotDeleted	Deleted	0.637
chr18-45805000-45806400	NotDeleted	Deleted	0.9
chr2-47990400-47991000	NotDeleted	Deleted	0.87
chr16-67620800-67622000	NotDeleted	Deleted	0.731
chr4-123281600-123282400	NotDeleted	Deleted	0.898
chr6-168894800-168896000	NotDeleted	NotDeleted	0.375
chr7-130148400-130148800	NotDeleted	Deleted	0.636
chr5-176893000-176893200	NotDeleted	Deleted	0.805
chr9-20650600-20651600	NotDeleted	Deleted	0.66
chr19-36464400-36464600	NotDeleted	Deleted	0.927
chr6-130396200-130398200	NotDeleted	Deleted	0.626
chr15-38504400-38506800	NotDeleted	NotDeleted	0.423
chr1-11271800-11274000	NotDeleted	NotDeleted	0.4
chr12-46588000-46588200	NotDeleted	NotDeleted	0.487
chr22-32859000-32861000	NotDeleted	NotDeleted	0.341
chr20-5317600-5318200	NotDeleted	Deleted	0.955
chr9-139018000-139018200	NotDeleted	Deleted	0.845
chr1-163050800-163051400	NotDeleted	Deleted	0.501
chr11-13627400-13629400	NotDeleted	Deleted	0.898
chr11-89368000-89368200	NotDeleted	Deleted	0.765
chr12-85711400-85711800	NotDeleted	Deleted	0.832
chr14-59533200-59534800	NotDeleted	Deleted	0.828
chr20-13732000-13732200	NotDeleted	Deleted	0.735
chr2-70597600-70599800	NotDeleted	Deleted	0.631
chr3-107293600-107294000	NotDeleted	Deleted	0.883
chr11-107267200-107269200	NotDeleted	Deleted	0.753
chr8-25126400-25128000	NotDeleted	Deleted	0.538
chr3-97659000-97659200	NotDeleted	Deleted	0.938
chr17-26678800-26679200	NotDeleted	Deleted	0.845
chr13-28600200-28602400	NotDeleted	Deleted	0.787
chr14-81469000-81469400	NotDeleted	Deleted	0.804
chr12-22016600-22018200	NotDeleted	Deleted	0.508
chr7-16415400-16415800	NotDeleted	Deleted	0.8
chr2-105915800-105916800	NotDeleted	Deleted	0.697
chr5-52447200-52448400	NotDeleted	Deleted	0.519
chr13-29512800-29513600	NotDeleted	Deleted	0.846
chr10-70012800-70013400	NotDeleted	NotDeleted	0.181
chr7-117693400-117694000	NotDeleted	Deleted	0.907
chr16-49990600-49992600	NotDeleted	NotDeleted	0.389
chr1-41681000-41682600	NotDeleted	NotDeleted	0.387
chr19-5834600-5834800	NotDeleted	Deleted	0.929
chr16-22185600-22186800	NotDeleted	Deleted	0.656
chr3-169841800-169842000	NotDeleted	NotDeleted	0.455
chr13-113508200-113509000	NotDeleted	NotDeleted	0.435
chr5-137968400-137969800	NotDeleted	NotDeleted	0.38
chr11-113746400-113746600	NotDeleted	Deleted	0.817
chr4-124288200-124288600	NotDeleted	Deleted	0.874
chr3-133452400-133454200	NotDeleted	NotDeleted	0.412
chr13-37242400-37242600	NotDeleted	Deleted	0.926
chr13-27893400-27894800	NotDeleted	Deleted	0.926
chr2-44049800-44050800	NotDeleted	NotDeleted	0.498
chr22-45430800-45433200	NotDeleted	NotDeleted	0.37
chr6-107051800-107053200	NotDeleted	Deleted	0.538
chr2-60871200-60873200	NotDeleted	NotDeleted	0.242
chrX-132397200-132397400	NotDeleted	Deleted	0.76
chr2-74390200-74391200	NotDeleted	Deleted	0.703
chr12-106991000-106991200	NotDeleted	Deleted	0.665
chr2-231888000-231890000	NotDeleted	Deleted	0.661
chr2-216336600-216338000	NotDeleted	Deleted	0.778
chr11-46462400-46462600	NotDeleted	Deleted	0.87
chr6-99739000-99739200	NotDeleted	Deleted	0.94
chr17-17120400-17121600	NotDeleted	Deleted	0.67
chr13-48490400-48492200	NotDeleted	Deleted	0.659
chr1-232504800-232506400	NotDeleted	Deleted	0.946
chr1-207543800-207544000	NotDeleted	Deleted	0.923
chr1-179294000-179296400	NotDeleted	Deleted	0.652
chr8-17746600-17746800	NotDeleted	Deleted	0.829
chr1-111289200-111289800	NotDeleted	Deleted	0.905
chr7-115774800-115776600	NotDeleted	NotDeleted	0.3
chr2-102931600-102933000	NotDeleted	Deleted	0.585
chr10-7539200-7539600	NotDeleted	Deleted	0.959
chr9-91730400-91731400	NotDeleted	Deleted	0.576
chr5-135760400-135762000	NotDeleted	NotDeleted	0.39
chr1-205726600-205728200	NotDeleted	Deleted	0.667
chr13-37717400-37719800	NotDeleted	Deleted	0.524
chr1-63081600-63083400	NotDeleted	Deleted	0.842
chr20-46382000-46383000	NotDeleted	Deleted	0.702
chr19-58999200-58999800	NotDeleted	Deleted	0.648
chr20-6322000-6322800	NotDeleted	Deleted	0.824
chr10-53978800-53980000	NotDeleted	Deleted	0.729
chr20-21514600-21516200	NotDeleted	NotDeleted	0.388
chr14-73262200-73262600	NotDeleted	Deleted	0.811
chr13-100151400-100153200	NotDeleted	Deleted	0.541
chr9-102985600-102987000	NotDeleted	Deleted	0.839
chr4-144651400-144653400	NotDeleted	Deleted	0.776
chr3-55375200-55376200	NotDeleted	NotDeleted	0.374
chr11-111966600-111968200	NotDeleted	Deleted	0.902
chr14-66566000-66567400	NotDeleted	Deleted	0.84
chr11-104753400-104753600	NotDeleted	Deleted	0.88
chr10-134324400-134326600	NotDeleted	Deleted	0.573
chr17-25934600-25936000	NotDeleted	Deleted	0.778
chr3-99715800-99717000	NotDeleted	Deleted	0.818
chr6-97328000-97328800	NotDeleted	Deleted	0.927
chr9-129666600-129667400	NotDeleted	NotDeleted	0.395
chr11-33207000-33207600	NotDeleted	NotDeleted	0.173
chr8-9937200-9939000	NotDeleted	Deleted	0.718
chr3-66058000-66060000	NotDeleted	NotDeleted	0.219
chr17-73159200-73160000	NotDeleted	Deleted	0.849
chr7-50606200-50608000	NotDeleted	Deleted	0.804
chr8-99340800-99342400	NotDeleted	NotDeleted	0.215
chr11-71266600-71266800	NotDeleted	Deleted	0.956
chr1-119751800-119754000	NotDeleted	Deleted	0.628
chr6-41191600-41193200	NotDeleted	Deleted	0.822
chr10-104972600-104974000	NotDeleted	Deleted	0.655
chr19-11384600-11386800	NotDeleted	NotDeleted	0.433
chr12-72198000-72198600	NotDeleted	Deleted	0.674
chr10-116180200-116181400	NotDeleted	Deleted	0.648
chr20-16460400-16461400	NotDeleted	Deleted	0.961
chr18-10580600-10581600	NotDeleted	Deleted	0.851
chr7-30729800-30730000	NotDeleted	Deleted	0.794
chr3-128326000-128328400	NotDeleted	Deleted	0.542
chr9-96019400-96021200	NotDeleted	Deleted	0.751
chr1-234121000-234121600	NotDeleted	Deleted	0.962
chr3-132226000-132227400	NotDeleted	Deleted	0.502
chr6-106652600-106654000	NotDeleted	Deleted	0.674
chr12-31252600-31254600	NotDeleted	NotDeleted	0.475
chr7-149095400-149095800	NotDeleted	Deleted	0.938
chr7-4621800-4622000	NotDeleted	Deleted	0.736
chr8-10700600-10701400	NotDeleted	Deleted	0.796
chr12-107964400-107966000	NotDeleted	Deleted	0.731
chr10-29304400-29305400	NotDeleted	Deleted	0.973
chr6-136375800-136377600	NotDeleted	Deleted	0.815
chr6-43025200-43026800	NotDeleted	Deleted	0.551
chr22-50803400-50803600	NotDeleted	Deleted	0.871
chr2-48683400-48685800	NotDeleted	NotDeleted	0.403
chr17-45970000-45970200	NotDeleted	Deleted	0.765
chr19-53064600-53066200	NotDeleted	Deleted	0.903
chr3-196133000-196135000	NotDeleted	NotDeleted	0.495
chr15-76374800-76376200	NotDeleted	Deleted	0.759
chr18-44545000-44545200	NotDeleted	Deleted	0.943
chr3-193127600-193127800	NotDeleted	Deleted	0.896
chr5-172602000-172603200	NotDeleted	Deleted	0.858
chr2-223077400-223078800	NotDeleted	NotDeleted	0.425
chr17-34392600-34395000	NotDeleted	Deleted	0.895
chr9-104237600-104237800	NotDeleted	Deleted	0.829
chr9-99219200-99221000	NotDeleted	NotDeleted	0.44
chr2-232068000-232068200	NotDeleted	Deleted	0.686
chr1-33076800-33079200	NotDeleted	Deleted	0.625
chr4-17197000-17198000	NotDeleted	Deleted	0.574
chr2-233258200-233258400	NotDeleted	Deleted	0.873
chr9-86497200-86497800	NotDeleted	Deleted	0.897
chrX-30404000-30405200	NotDeleted	NotDeleted	0.335
chr18-47697000-47699200	NotDeleted	Deleted	0.793
chr5-157108000-157108800	NotDeleted	NotDeleted	0.396
chr16-66965200-66967600	NotDeleted	Deleted	0.513
chr20-44092400-44092600	NotDeleted	Deleted	0.907
chr7-5501400-5503800	NotDeleted	Deleted	0.694
chr6-2680400-2681600	NotDeleted	NotDeleted	0.399
chr5-102371000-102373000	NotDeleted	Deleted	0.866
chr14-45547400-45547600	NotDeleted	Deleted	0.598
chr6-10508400-10509800	NotDeleted	Deleted	0.54
chr16-24778400-24778600	NotDeleted	Deleted	0.788
chr4-123552400-123554800	NotDeleted	NotDeleted	0.374
chr12-105279600-105281600	NotDeleted	Deleted	0.783
chr10-99219000-99219400	NotDeleted	NotDeleted	0.385
chr10-89619000-89619200	NotDeleted	NotDeleted	0.346
chr6-53142400-53143600	NotDeleted	Deleted	0.941
chr1-76160400-76161200	NotDeleted	Deleted	0.838
chr2-204041600-204042600	NotDeleted	Deleted	0.919
chr3-156449000-156451000	NotDeleted	Deleted	0.665
chr10-79547200-79548800	NotDeleted	Deleted	0.855
chr11-30343200-30344200	NotDeleted	NotDeleted	0.417
chr7-107455400-107455600	NotDeleted	Deleted	0.862
chr6-53007200-53007600	NotDeleted	Deleted	0.687
chr7-140288400-140290000	NotDeleted	Deleted	0.931
chrX-99628800-99629600	NotDeleted	NotDeleted	0.164
chr11-231200-232600	NotDeleted	Deleted	0.794
chr1-8693200-8694800	NotDeleted	Deleted	0.852
chr3-112846800-112848400	NotDeleted	NotDeleted	0.299
chr19-43457800-43458400	NotDeleted	Deleted	0.68
chr14-29173200-29174000	NotDeleted	Deleted	0.868
chr1-32145000-32145400	NotDeleted	NotDeleted	0.378
chr6-89522600-89523600	NotDeleted	Deleted	0.562
chrX-136057800-136058400	NotDeleted	NotDeleted	0.248
chr6-110010000-110011600	NotDeleted	Deleted	0.618
chr11-34326200-34327200	NotDeleted	NotDeleted	0.466
chr7-141219000-141219200	NotDeleted	Deleted	0.777
chrX-54420600-54420800	NotDeleted	Deleted	0.676
chr16-70574200-70575200	NotDeleted	Deleted	0.779
chr8-11346800-11347400	NotDeleted	Deleted	0.799
chr20-44364000-44364800	NotDeleted	Deleted	0.756
chr2-157979200-157980200	NotDeleted	NotDeleted	0.319
chr10-100090200-100091400	NotDeleted	Deleted	0.712
chr3-119336800-119338600	NotDeleted	Deleted	0.531
chr17-5454600-5455000	NotDeleted	Deleted	0.932
chr7-136572800-136573000	NotDeleted	Deleted	0.821
chr17-66239000-66239400	NotDeleted	Deleted	0.927
chr10-112962200-112964200	NotDeleted	Deleted	0.862
chr9-131517600-131517800	NotDeleted	NotDeleted	0.387
chrX-9456000-9456800	NotDeleted	Deleted	0.604
chr5-178910600-178912200	NotDeleted	Deleted	0.597
chr7-11010600-11011200	NotDeleted	Deleted	0.892
chr2-162253600-162254400	NotDeleted	Deleted	0.787
chr4-157026000-157026200	NotDeleted	Deleted	0.933
chrX-76991600-76992200	NotDeleted	Deleted	0.895
chr1-115370600-115371800	NotDeleted	Deleted	0.682
chr14-96335800-96337000	NotDeleted	Deleted	0.828
chr14-93225400-93227800	NotDeleted	NotDeleted	0.49
chr8-94775600-94776000	NotDeleted	Deleted	0.902
chr9-124204800-124205600	NotDeleted	Deleted	0.603
chrX-1801600-1802000	NotDeleted	NotDeleted	0.31
chrX-77165000-77165600	NotDeleted	Deleted	0.565
chr15-39616600-39617200	NotDeleted	Deleted	0.913
chr13-106149400-106150200	NotDeleted	Deleted	0.885
chr2-206485200-206486400	NotDeleted	Deleted	0.619
chr13-53364200-53365000	NotDeleted	Deleted	0.937
chr10-15038200-15038600	NotDeleted	Deleted	0.913
chr3-146305000-146305400	NotDeleted	Deleted	0.807
chr10-49968600-49969000	NotDeleted	Deleted	0.793
chr11-18233400-18234000	NotDeleted	Deleted	0.666
chr12-15163600-15164000	NotDeleted	Deleted	0.84
chr6-53907000-53909400	NotDeleted	Deleted	0.801
chr7-3293600-3295400	NotDeleted	Deleted	0.926
chr14-81826200-81826800	NotDeleted	Deleted	0.544
chrX-47847800-47848000	NotDeleted	NotDeleted	0.367
chr18-32512400-32514600	NotDeleted	Deleted	0.736
chr4-44624800-44626200	NotDeleted	Deleted	0.628
chr1-168547600-168548200	NotDeleted	NotDeleted	0.396
chr17-19519000-19519200	NotDeleted	NotDeleted	0.424
chr9-6076400-6077800	NotDeleted	Deleted	0.565
chr4-74646400-74647400	NotDeleted	Deleted	0.67
chr12-92412800-92413200	NotDeleted	Deleted	0.784
chr1-86713800-86715000	NotDeleted	Deleted	0.644
chr12-16618200-16618400	NotDeleted	NotDeleted	0.323
chr10-13486000-13486800	NotDeleted	Deleted	0.923
chr17-11181400-11183200	NotDeleted	NotDeleted	0.476
chr7-92782000-92782400	NotDeleted	Deleted	0.91
chr17-26245600-26246800	NotDeleted	NotDeleted	0.299
chr3-138150200-138150600	NotDeleted	Deleted	0.788
chr13-32627400-32628800	NotDeleted	Deleted	0.719
chr1-21981800-21984200	NotDeleted	NotDeleted	0.417
chr7-107081800-107083400	NotDeleted	NotDeleted	0.425
chr8-57650800-57652000	NotDeleted	Deleted	0.962
chr4-47761800-47762800	NotDeleted	Deleted	0.74
chr3-4445200-4445800	NotDeleted	Deleted	0.841
chr8-132130000-132130400	NotDeleted	Deleted	0.869
chr18-56945800-56946600	NotDeleted	Deleted	0.874
chr12-21674200-21674800	NotDeleted	Deleted	0.63
chr7-33959600-33959800	NotDeleted	Deleted	0.946
chr2-230268200-230268600	NotDeleted	Deleted	0.68
chr7-108035400-108037200	NotDeleted	NotDeleted	0.035
chr10-111873400-111874800	NotDeleted	Deleted	0.785
chr12-32475200-32476600	NotDeleted	Deleted	0.509
chr20-32168200-32170200	NotDeleted	NotDeleted	0.375
chr1-37576000-37576400	NotDeleted	Deleted	0.701
chr19-20930000-20930200	NotDeleted	NotDeleted	0.405
chr11-74052800-74053800	NotDeleted	NotDeleted	0.206
chr4-17879200-17880000	NotDeleted	NotDeleted	0.298
chr10-12039000-12040600	NotDeleted	Deleted	0.946
chr3-186350600-186352800	NotDeleted	NotDeleted	0.48
chr4-113638400-113639600	NotDeleted	NotDeleted	0.481
chr4-142029200-142029400	NotDeleted	Deleted	0.962
chr13-39221400-39221800	NotDeleted	Deleted	0.877
chr3-10272800-10275000	NotDeleted	Deleted	0.759
chr2-46859400-46860600	NotDeleted	Deleted	0.501
chr6-89711000-89712600	NotDeleted	NotDeleted	0.494
chr17-60157800-60158400	NotDeleted	Deleted	0.874
chr1-26818000-26818800	NotDeleted	Deleted	0.619
chr21-35273600-35275600	NotDeleted	NotDeleted	0.431
chr12-122507600-122508000	NotDeleted	Deleted	0.781
chr7-35223600-35223800	NotDeleted	Deleted	0.788
chr16-55723400-55723800	NotDeleted	Deleted	0.911
chr1-33432200-33432400	NotDeleted	Deleted	0.887
chr2-208936200-208938200	NotDeleted	Deleted	0.74
chr8-124818200-124819200	NotDeleted	Deleted	0.669
chr3-122135600-122138000	NotDeleted	Deleted	0.541
chr13-27209800-27211200	NotDeleted	Deleted	0.85
chrX-21932600-21934000	NotDeleted	Deleted	0.612
chr20-20322200-20323200	NotDeleted	NotDeleted	0.138
chr2-225413400-225414000	NotDeleted	Deleted	0.682
chr1-78361600-78361800	NotDeleted	NotDeleted	0.372
chr14-61663600-61664400	NotDeleted	Deleted	0.568
chr3-150130600-150131000	NotDeleted	Deleted	0.657
chr12-41601400-41602400	NotDeleted	Deleted	0.836
chr22-45050000-45050200	NotDeleted	NotDeleted	0.424
chr18-2502600-2503400	NotDeleted	Deleted	0.837
chr5-83645600-83645800	NotDeleted	Deleted	0.788
chr1-47248800-47250000	NotDeleted	Deleted	0.693
chr1-238066400-238067600	NotDeleted	Deleted	0.771
chr2-48612800-48614000	NotDeleted	Deleted	0.505
chr5-172458200-172458600	NotDeleted	Deleted	0.91
chr2-201372600-201374200	NotDeleted	Deleted	0.507
chr12-121816400-121817200	NotDeleted	Deleted	0.852
chr16-24016000-24018000	NotDeleted	Deleted	0.683
chr5-14999400-15000200	NotDeleted	Deleted	0.831
chr7-128321800-128322600	NotDeleted	NotDeleted	0.431
chr3-130553200-130555400	NotDeleted	NotDeleted	0.39
chr2-219963600-219965000	NotDeleted	Deleted	0.555
chr11-511400-511600	NotDeleted	Deleted	0.918
chr6-30453400-30454200	NotDeleted	NotDeleted	0.407
chr3-133253800-133256200	NotDeleted	NotDeleted	0.427
chr7-91553000-91553800	NotDeleted	NotDeleted	0.397
chr17-28411600-28412400	NotDeleted	Deleted	0.5
chr3-126177800-126179600	NotDeleted	Deleted	0.521
chr1-165398600-165400200	NotDeleted	Deleted	0.608
chr4-129209800-129211400	NotDeleted	Deleted	0.881
chr1-53387600-53388600	NotDeleted	Deleted	0.601
chr20-45500600-45501800	NotDeleted	NotDeleted	0.355
chr10-128142000-128142200	NotDeleted	Deleted	0.872
chr1-19575800-19577400	NotDeleted	Deleted	0.551
chr12-111428200-111428600	NotDeleted	Deleted	0.936
chr17-72587800-72589600	NotDeleted	Deleted	0.678
chr14-77659000-77659400	NotDeleted	Deleted	0.914
chr21-30099400-30101600	NotDeleted	Deleted	0.75
chr9-133362600-133362800	NotDeleted	Deleted	0.6
chr1-16551000-16552200	NotDeleted	NotDeleted	0.304
chr18-42753400-42755800	NotDeleted	NotDeleted	0.326
chr22-25827400-25827600	NotDeleted	Deleted	0.892
chr10-97888600-97889400	NotDeleted	Deleted	0.6
chr7-122589400-122589600	NotDeleted	Deleted	0.918
chr6-51951600-51953600	NotDeleted	Deleted	0.739
chr2-180486400-180487800	NotDeleted	Deleted	0.501
chr1-34336400-34336600	NotDeleted	Deleted	0.884
chr5-5394600-5395000	NotDeleted	Deleted	0.862
chr3-97889000-97890800	NotDeleted	Deleted	0.925
chr8-75923600-75924800	NotDeleted	Deleted	0.889
chr17-40956600-40958200	NotDeleted	NotDeleted	0.225
chr15-66622400-66622600	NotDeleted	Deleted	0.912
chr1-231334800-231335000	NotDeleted	NotDeleted	0.429
chr2-152637800-152639400	NotDeleted	Deleted	0.595
chr1-228655000-228655200	NotDeleted	Deleted	0.88
chr7-107276000-107277000	NotDeleted	Deleted	0.872
chrX-99877400-99878600	NotDeleted	NotDeleted	0.309
chr6-19905200-19907600	NotDeleted	NotDeleted	0.394
chr6-54852600-54854400	NotDeleted	Deleted	0.892
chr11-61761400-61761600	NotDeleted	NotDeleted	0.262
chr21-34149200-34149400	NotDeleted	Deleted	0.771
chr18-55226200-55227800	NotDeleted	NotDeleted	0.324
chr6-55542800-55544800	NotDeleted	Deleted	0.676
chr3-14686200-14686400	NotDeleted	Deleted	0.961
chr1-77991200-77993200	NotDeleted	Deleted	0.822
chr13-24340200-24341400	NotDeleted	Deleted	0.586
chr7-66170200-66170600	NotDeleted	Deleted	0.703
chr1-150899400-150901000	NotDeleted	NotDeleted	0.469
chr5-132130400-132131400	NotDeleted	Deleted	0.825
chr19-9116400-9117200	NotDeleted	Deleted	0.892
chr19-49328600-49330800	NotDeleted	NotDeleted	0.429
chr8-127659400-127660600	NotDeleted	Deleted	0.858
chr2-165605400-165605600	NotDeleted	Deleted	0.852
chr15-44595400-44597400	NotDeleted	NotDeleted	0.415
chr1-67913600-67914200	NotDeleted	Deleted	0.642
chr11-33403600-33405800	NotDeleted	NotDeleted	0.405
chr17-79294200-79295000	NotDeleted	Deleted	0.852
chr2-85374000-85374200	NotDeleted	Deleted	0.726
chr15-27187200-27187400	NotDeleted	Deleted	0.704
chr11-76279000-76279600	NotDeleted	Deleted	0.739
chr2-210817400-210819000	NotDeleted	Deleted	0.726
chr13-78189000-78190200	NotDeleted	Deleted	0.666
chr1-57141600-57144000	NotDeleted	NotDeleted	0.426
chr9-87033000-87035200	NotDeleted	Deleted	0.849
chrX-16595800-16597400	NotDeleted	NotDeleted	0.25
chr9-114646200-114648400	NotDeleted	Deleted	0.816
chr15-43724800-43727200	NotDeleted	Deleted	0.788
chr5-151291600-151293600	NotDeleted	Deleted	0.826
chrX-102259600-102260200	NotDeleted	Deleted	0.928
chr2-155457200-155458200	NotDeleted	Deleted	0.921
chr11-47473600-47474600	NotDeleted	Deleted	0.776
chr4-140641800-140642800	NotDeleted	NotDeleted	0.239
chr11-73312000-73312600	NotDeleted	Deleted	0.878
chr11-125190200-125191200	NotDeleted	Deleted	0.87
chr10-70055800-70057400	NotDeleted	NotDeleted	0.177
chr7-88316000-88316400	NotDeleted	Deleted	0.765
chr1-231362000-231362600	NotDeleted	Deleted	0.672
chr13-25274200-25274400	NotDeleted	Deleted	0.929
chr14-74376600-74377200	NotDeleted	Deleted	0.58
chr6-87605000-87605200	NotDeleted	NotDeleted	0.245
chr6-76713400-76714200	NotDeleted	Deleted	0.596
chr1-218773600-218776000	NotDeleted	Deleted	0.888
chr12-92836000-92837600	NotDeleted	Deleted	0.582
chr10-21520600-21521200	NotDeleted	Deleted	0.878
chr13-51954000-51955800	NotDeleted	Deleted	0.728
chr12-10900000-10900600	NotDeleted	NotDeleted	0.481
chr8-1623800-1624200	NotDeleted	Deleted	0.961
chrX-150047400-150047800	NotDeleted	Deleted	0.821
chr8-109416800-109417000	NotDeleted	NotDeleted	0.387
chr12-77276200-77278200	NotDeleted	NotDeleted	0.423
chr4-4511200-4512200	NotDeleted	Deleted	0.768
chr18-32115800-32117400	NotDeleted	NotDeleted	0.484
chr18-56654800-56657000	NotDeleted	Deleted	0.783
chr3-159678600-159679200	NotDeleted	Deleted	0.521
chr1-111533000-111533600	NotDeleted	Deleted	0.958
chr4-153709200-153709400	NotDeleted	Deleted	0.788
chr8-101770000-101771400	NotDeleted	Deleted	0.777
chrX-122963400-122965400	NotDeleted	Deleted	0.612
chr10-76936600-76937200	NotDeleted	NotDeleted	0.329
chr8-82152800-82154600	NotDeleted	Deleted	0.655
chr1-43552000-43552200	NotDeleted	Deleted	0.893
chr6-31358600-31359000	NotDeleted	Deleted	0.907
chr12-15122200-15122600	NotDeleted	Deleted	0.854
chr10-76817400-76819400	NotDeleted	Deleted	0.556
chr11-48091400-48093000	NotDeleted	Deleted	0.728
chr5-75306200-75307000	NotDeleted	Deleted	0.95
chr16-57490600-57492400	NotDeleted	Deleted	0.879
chr1-159813200-159813800	NotDeleted	Deleted	0.501
chr13-78002000-78003000	NotDeleted	Deleted	0.713
chr21-40616400-40616600	NotDeleted	Deleted	0.959
chr17-49201400-49202000	NotDeleted	Deleted	0.557
chr3-5257600-5257800	NotDeleted	Deleted	0.839
chr2-37485400-37485600	NotDeleted	Deleted	0.706
chr17-74622000-74623800	NotDeleted	NotDeleted	0.411
chr16-15962000-15962200	NotDeleted	Deleted	0.622
chrX-134813000-134813400	NotDeleted	Deleted	0.898
chr15-39941800-39943400	NotDeleted	NotDeleted	0.421
chr19-14292000-14292200	NotDeleted	Deleted	0.69
chr2-162113800-162114600	NotDeleted	Deleted	0.693
chr4-105385600-105387600	NotDeleted	Deleted	0.768
chr16-87765400-87765600	NotDeleted	Deleted	0.778
chr2-115162000-115162600	NotDeleted	Deleted	0.846
chr14-51566200-51566600	NotDeleted	Deleted	0.661
chr9-37598800-37600000	NotDeleted	Deleted	0.873
chr7-45151800-45153600	NotDeleted	NotDeleted	0.427
chr4-84544200-84544400	NotDeleted	Deleted	0.872
chr2-24980800-24981000	NotDeleted	NotDeleted	0.359
chr15-33588400-33590400	NotDeleted	Deleted	0.553
chr11-11046600-11047800	NotDeleted	Deleted	0.697
chr12-130655000-130655400	NotDeleted	Deleted	0.697
chr2-18135400-18135600	NotDeleted	Deleted	0.871
chr12-113717800-113718000	NotDeleted	NotDeleted	0.385
chr3-20267000-20268000	NotDeleted	Deleted	0.599
chr3-38408600-38410000	NotDeleted	Deleted	0.597
chr8-68573400-68574000	NotDeleted	Deleted	0.976
chr18-45748200-45750000	NotDeleted	NotDeleted	0.469
chr20-11047400-11049400	NotDeleted	Deleted	0.696
chr20-2012200-2013400	NotDeleted	Deleted	0.53
chr4-28491800-28492800	NotDeleted	NotDeleted	0.397
chr18-47305200-47306000	NotDeleted	NotDeleted	0.401
chr2-101022200-101022400	NotDeleted	Deleted	0.968
chr8-134338800-134339400	NotDeleted	Deleted	0.549
chr1-193214600-193216400	NotDeleted	Deleted	0.684
chr6-133675000-133675200	NotDeleted	Deleted	0.737
chr3-110857200-110857800	NotDeleted	Deleted	0.755
chr19-29971200-29971600	NotDeleted	Deleted	0.871
chr17-78927000-78928000	NotDeleted	Deleted	0.76
chr11-111390800-111392800	NotDeleted	NotDeleted	0.388
chr2-37026200-37026800	NotDeleted	Deleted	0.732
chr8-120746800-120747600	NotDeleted	Deleted	0.767
chrX-134181000-134182200	NotDeleted	Deleted	0.809
chr14-51417600-51419800	NotDeleted	Deleted	0.842
chr2-234958600-234959000	NotDeleted	Deleted	0.921
chr1-84561800-84562600	NotDeleted	Deleted	0.556
chr4-129900400-129902600	NotDeleted	Deleted	0.503
chr3-156987600-156989600	NotDeleted	Deleted	0.672
chr7-111866000-111867800	NotDeleted	NotDeleted	0.33
chr7-127813000-127813600	NotDeleted	Deleted	0.676
chr12-107188600-107188800	NotDeleted	Deleted	0.75
chr4-71523600-71524600	NotDeleted	Deleted	0.666
chr3-123869600-123869800	NotDeleted	Deleted	0.903
chr20-44217000-44218800	NotDeleted	Deleted	0.669
chr5-72750000-72750800	NotDeleted	NotDeleted	0.485
chr16-31295000-31296200	NotDeleted	Deleted	0.859
chr11-35668600-35669800	NotDeleted	Deleted	0.75
chr18-54725400-54725800	NotDeleted	Deleted	0.952
chr8-74823600-74824600	NotDeleted	Deleted	0.832
chr4-81981400-81983800	NotDeleted	Deleted	0.599
chr15-77993200-77993400	NotDeleted	Deleted	0.753
chr8-13401600-13402600	NotDeleted	Deleted	0.508
chr8-59363800-59365200	NotDeleted	Deleted	0.787
chr4-37788600-37790600	NotDeleted	Deleted	0.772
chr22-29578400-29578800	NotDeleted	Deleted	0.899
chr17-28887400-28888000	NotDeleted	NotDeleted	0.478
chrX-24600200-24601200	NotDeleted	NotDeleted	0.15
chr10-81220400-81220800	NotDeleted	Deleted	0.914
chr6-12800800-12802000	NotDeleted	Deleted	0.646
chr8-41635000-41636800	NotDeleted	Deleted	0.857
chr1-17672200-17672400	NotDeleted	Deleted	0.816
chr16-29083400-29083600	NotDeleted	Deleted	0.535
chr10-31313600-31315000	NotDeleted	NotDeleted	0.362
chr18-77662400-77662600	NotDeleted	Deleted	0.678
chr1-40349200-40350600	NotDeleted	Deleted	0.56
chr11-43870400-43871000	NotDeleted	Deleted	0.919
chr20-10016000-10018200	NotDeleted	NotDeleted	0.476
chr18-10607800-10610000	NotDeleted	Deleted	0.679
chr1-233001000-233002000	NotDeleted	Deleted	0.849
chr10-90201600-90203000	NotDeleted	Deleted	0.928
chr4-54616800-54618400	NotDeleted	NotDeleted	0.485
chr9-71835600-71836200	NotDeleted	NotDeleted	0.173
chr9-77678400-77680600	NotDeleted	NotDeleted	0.404
chr5-72818200-72818400	NotDeleted	Deleted	0.708
chr15-38755000-38756600	NotDeleted	Deleted	0.542
chr9-97220600-97222200	NotDeleted	NotDeleted	0.428
chr2-204165400-204167800	NotDeleted	Deleted	0.837
chr8-38110000-38110400	NotDeleted	NotDeleted	0.457
chr11-30381400-30383400	NotDeleted	Deleted	0.535
chr14-70814800-70816200	NotDeleted	Deleted	0.596
chr2-21077200-21078400	NotDeleted	NotDeleted	0.384
chr7-105508200-105508800	NotDeleted	Deleted	0.915
chr14-47979200-47981400	NotDeleted	Deleted	0.758
chr12-117910400-117911000	NotDeleted	Deleted	0.643
chr13-38456600-38457200	NotDeleted	Deleted	0.719
chr9-89820600-89822000	NotDeleted	Deleted	0.542
chr1-81748800-81749000	NotDeleted	Deleted	0.909
chr20-31776400-31777000	NotDeleted	Deleted	0.713
chr9-72791600-72793600	NotDeleted	Deleted	0.833
chr20-2470000-2471200	NotDeleted	Deleted	0.836
chr1-43564400-43564600	NotDeleted	Deleted	0.894
chr16-10376200-10376800	NotDeleted	NotDeleted	0.445
chr13-40358000-40359200	NotDeleted	Deleted	0.897
chr17-26143000-26143600	NotDeleted	NotDeleted	0.323
chr2-71247800-71249200	NotDeleted	Deleted	0.763
chr19-47311400-47312000	NotDeleted	Deleted	0.644
chr19-55520200-55522400	NotDeleted	Deleted	0.91
chr22-40281600-40282400	NotDeleted	Deleted	0.843
chr17-18035800-18036000	NotDeleted	NotDeleted	0.387
chr3-181300600-181302000	NotDeleted	Deleted	0.672
chr15-45466600-45468000	NotDeleted	NotDeleted	0.373
chr7-144055800-144056000	NotDeleted	Deleted	0.967
chr6-127673200-127675400	NotDeleted	Deleted	0.653
chr4-17119600-17120000	NotDeleted	Deleted	0.594
chr1-192280200-192280800	NotDeleted	Deleted	0.721
chr6-136668800-136669800	NotDeleted	Deleted	0.53
chr1-153087400-153088400	NotDeleted	Deleted	0.64
chr5-132259200-132259400	NotDeleted	Deleted	0.503
chrX-119558800-119559000	NotDeleted	Deleted	0.801
chrX-49899000-49899800	NotDeleted	Deleted	0.816
chr3-69176000-69176600	NotDeleted	Deleted	0.592
chr3-36789800-36791000	NotDeleted	Deleted	0.738
chrX-16728400-16730600	NotDeleted	Deleted	0.639
chr11-24616800-24617800	NotDeleted	Deleted	0.955
chr21-31512200-31512800	NotDeleted	Deleted	0.937
chr13-44056200-44057800	NotDeleted	Deleted	0.881
chrX-57008400-57009400	NotDeleted	Deleted	0.803
chr8-22363400-22364000	NotDeleted	Deleted	0.726
chr2-242782200-242782400	NotDeleted	Deleted	0.536
chr15-90893200-90893600	NotDeleted	Deleted	0.912
chr14-59492400-59493400	NotDeleted	Deleted	0.955
chr3-12777600-12778400	NotDeleted	Deleted	0.591
chr1-220435600-220437200	NotDeleted	Deleted	0.71
chr7-134930200-134930800	NotDeleted	Deleted	0.901
chr14-74011200-74011800	NotDeleted	Deleted	0.519
chr3-193331000-193333200	NotDeleted	NotDeleted	0.391
chr3-119722000-119724400	NotDeleted	NotDeleted	0.479
chr19-41156000-41158400	NotDeleted	NotDeleted	0.462
chr14-81854400-81856600	NotDeleted	NotDeleted	0.345
chrX-107754600-107755600	NotDeleted	Deleted	0.7
chr7-154853800-154856000	NotDeleted	Deleted	0.51
chr4-140067800-140069000	NotDeleted	NotDeleted	0.357
chr14-31551400-31551600	NotDeleted	Deleted	0.672
chr14-23428200-23430200	NotDeleted	Deleted	0.511
chr2-203877800-203879000	NotDeleted	Deleted	0.65
chr6-35288600-35291000	NotDeleted	Deleted	0.565
chr12-41506600-41508400	NotDeleted	Deleted	0.887
chr7-148920400-148920800	NotDeleted	Deleted	0.944
chr7-43066800-43068800	NotDeleted	Deleted	0.888
chr20-17723200-17724200	NotDeleted	Deleted	0.582
chr10-105182200-105182800	NotDeleted	Deleted	0.743
chr10-16449400-16449600	NotDeleted	Deleted	0.921
chr20-9523000-9525000	NotDeleted	Deleted	0.844
chr12-75578000-75578600	NotDeleted	Deleted	0.76
chr1-227602600-227604600	NotDeleted	NotDeleted	0.443
chr13-45791000-45791200	NotDeleted	Deleted	0.823
chr1-71644800-71647000	NotDeleted	Deleted	0.785
chr11-26754600-26756800	NotDeleted	Deleted	0.946
chr12-95230400-95232000	NotDeleted	Deleted	0.868
chr10-102284400-102284800	NotDeleted	Deleted	0.564
chr14-62333600-62335000	NotDeleted	Deleted	0.518
chr11-114174000-114176200	NotDeleted	NotDeleted	0.372
chr8-26654000-26654600	NotDeleted	Deleted	0.949
chr8-118488000-118488200	NotDeleted	Deleted	0.878
chr7-22839200-22839800	NotDeleted	Deleted	0.569
chr22-19179000-19179600	NotDeleted	Deleted	0.799
chr4-17970000-17972400	NotDeleted	Deleted	0.526
chr8-124299600-124300200	NotDeleted	Deleted	0.776
chr5-31522800-31525000	NotDeleted	NotDeleted	0.442
chr5-43185000-43185200	NotDeleted	Deleted	0.871
chr10-38342800-38343800	NotDeleted	Deleted	0.777
chr17-40598800-40599600	NotDeleted	Deleted	0.685
chr8-106564000-106564800	NotDeleted	Deleted	0.672
chr1-112403600-112405200	NotDeleted	Deleted	0.644
chr12-59397800-59398000	NotDeleted	Deleted	0.968
chr11-44197600-44197800	NotDeleted	Deleted	0.911
chr8-98897400-98897600	NotDeleted	Deleted	0.922
chr21-35670600-35673000	NotDeleted	Deleted	0.858
chr10-98143800-98144800	NotDeleted	Deleted	0.535
chr8-58800000-58801400	NotDeleted	Deleted	0.953
chr17-65060800-65061200	NotDeleted	Deleted	0.959
chr7-19154000-19154400	NotDeleted	Deleted	0.902
chr14-89344000-89346400	NotDeleted	Deleted	0.694
chr7-141819400-141821400	NotDeleted	Deleted	0.673
chr10-103460200-103460800	NotDeleted	Deleted	0.547
chr1-85458800-85459200	NotDeleted	Deleted	0.889
chr9-21264800-21266000	NotDeleted	Deleted	0.613
chr22-40247400-40248800	NotDeleted	Deleted	0.824
chr7-132784600-132785000	NotDeleted	Deleted	0.839
chr1-52319000-52320400	NotDeleted	NotDeleted	0.456
chr9-128077400-128078400	NotDeleted	Deleted	0.675
chr9-34213200-34213800	NotDeleted	Deleted	0.771
chr10-79583400-79585200	NotDeleted	Deleted	0.548
chr2-101465400-101466400	NotDeleted	Deleted	0.526
chr12-103217600-103219800	NotDeleted	NotDeleted	0.409
chr10-123485200-123485600	NotDeleted	Deleted	0.578
chr1-147851800-147852200	NotDeleted	Deleted	0.876
chr20-23803800-23805400	NotDeleted	NotDeleted	0.482
chr19-43529600-43530200	NotDeleted	Deleted	0.943
chr5-135184000-135184200	NotDeleted	Deleted	0.794
chr4-157502000-157503600	NotDeleted	NotDeleted	0.49
chr3-146261800-146262200	NotDeleted	Deleted	0.692
chr11-19294000-19295400	NotDeleted	Deleted	0.79
chr14-96753800-96755400	NotDeleted	Deleted	0.507
chr2-45281400-45281600	NotDeleted	Deleted	0.701
chr21-28443000-28444200	NotDeleted	Deleted	0.677
chr9-88916600-88917200	NotDeleted	Deleted	0.769
chr1-204037000-204037200	NotDeleted	Deleted	0.854
chrX-117787800-117789200	NotDeleted	NotDeleted	0.256
chr4-123628600-123629200	NotDeleted	Deleted	0.936
chr7-24519200-24521000	NotDeleted	Deleted	0.783
chr2-131058600-131058800	NotDeleted	Deleted	0.809
chr16-2392600-2393600	NotDeleted	Deleted	0.85
chr20-44386600-44387200	NotDeleted	Deleted	0.868
chrX-74492600-74493800	NotDeleted	NotDeleted	0.441
chr7-117012400-117013800	NotDeleted	NotDeleted	0.154
chr3-139378000-139379200	NotDeleted	Deleted	0.879
chr1-108691800-108693600	NotDeleted	Deleted	0.582
chr7-57408600-57409200	NotDeleted	Deleted	0.9
chr1-181025600-181027000	NotDeleted	Deleted	0.562
chr1-100279400-100280600	NotDeleted	NotDeleted	0.44
chr8-11264800-11265400	NotDeleted	Deleted	0.883
chr3-38241200-38241800	NotDeleted	NotDeleted	0.499
chr20-31300000-31301800	NotDeleted	Deleted	0.798
chr15-50625600-50625800	NotDeleted	Deleted	0.89
chr15-33526200-33527000	NotDeleted	Deleted	0.719
chr2-211399400-211401000	NotDeleted	Deleted	0.793
chr19-16625400-16625800	NotDeleted	Deleted	0.78
chr3-119447000-119447800	NotDeleted	Deleted	0.727
chr16-75055000-75055200	NotDeleted	Deleted	0.652
chr7-123290200-123291000	NotDeleted	Deleted	0.55
chr9-138099400-138099600	NotDeleted	Deleted	0.849
chr8-70355400-70356600	NotDeleted	Deleted	0.803
chr5-177084000-177084400	NotDeleted	Deleted	0.522
chr1-218683800-218684400	NotDeleted	Deleted	0.888
chr3-197393000-197393600	NotDeleted	NotDeleted	0.477
chr22-39815000-39815600	NotDeleted	Deleted	0.8
chr14-76487000-76487600	NotDeleted	Deleted	0.632
chr1-228443400-228445000	NotDeleted	Deleted	0.851
chr6-80904000-80904600	NotDeleted	Deleted	0.863
chr17-65862800-65864800	NotDeleted	Deleted	0.761
chrX-111277800-111278800	NotDeleted	Deleted	0.732
chr20-21139800-21141400	NotDeleted	Deleted	0.615
chr5-17035600-17035800	NotDeleted	NotDeleted	0.395
chr15-101201200-101202000	NotDeleted	Deleted	0.718
chr7-137551200-137553600	NotDeleted	Deleted	0.534
chr7-87573800-87574800	NotDeleted	Deleted	0.857
chr2-233868200-233869400	NotDeleted	NotDeleted	0.495
chr13-93953400-93953600	NotDeleted	Deleted	0.835
chr5-93916200-93916400	NotDeleted	Deleted	0.943
chr16-86741000-86741400	NotDeleted	Deleted	0.941
chr7-27975000-27977400	NotDeleted	Deleted	0.798
chr18-23801000-23802600	NotDeleted	Deleted	0.873
chr7-112605600-112606600	NotDeleted	Deleted	0.817
chr8-57499800-57500400	NotDeleted	Deleted	0.845
chr1-64583600-64585200	NotDeleted	Deleted	0.657
chr15-67102000-67103000	NotDeleted	NotDeleted	0.358
chr12-96406400-96406600	NotDeleted	Deleted	0.666
chr6-28301000-28303400	NotDeleted	Deleted	0.673
chr2-160206200-160206800	NotDeleted	NotDeleted	0.232
chr1-173921000-173922600	NotDeleted	Deleted	0.527
chr2-173177800-173178800	NotDeleted	Deleted	0.744
chr1-197819400-197820400	NotDeleted	Deleted	0.927
chr7-141881200-141882800	NotDeleted	Deleted	0.578
chr6-91404600-91406000	NotDeleted	Deleted	0.605
chr5-77004600-77007000	NotDeleted	Deleted	0.516
chr15-52993200-52994400	NotDeleted	Deleted	0.773
chr4-85559200-85559800	NotDeleted	Deleted	0.692
chr6-143361800-143362200	NotDeleted	Deleted	0.93
chr2-24034000-24034600	NotDeleted	Deleted	0.96
chr10-126522600-126523000	NotDeleted	Deleted	0.885
chr1-220861200-220861600	NotDeleted	Deleted	0.846
chr20-32541000-32542800	NotDeleted	Deleted	0.681
chr6-166572800-166573000	NotDeleted	Deleted	0.896
chr2-182705400-182707400	NotDeleted	NotDeleted	0.233
chr19-2758800-2759000	NotDeleted	Deleted	0.888
chr2-39439000-39439200	NotDeleted	Deleted	0.85
chr17-29687400-29688400	NotDeleted	NotDeleted	0.282
chr8-8614600-8615000	NotDeleted	Deleted	0.971
chr2-190192000-190194200	NotDeleted	Deleted	0.541
chr3-157398200-157399200	NotDeleted	Deleted	0.682
chr4-100288200-100289600	NotDeleted	NotDeleted	0.488
chr5-177525400-177526600	NotDeleted	NotDeleted	0.495
chr11-56788600-56789400	NotDeleted	Deleted	0.855
chrX-138279200-138279400	NotDeleted	Deleted	0.91
chrX-118641200-118642400	NotDeleted	Deleted	0.628
chr8-6080800-6082800	NotDeleted	Deleted	0.965
chr18-56444800-56445000	NotDeleted	Deleted	0.884
chr10-85987200-85988600	NotDeleted	Deleted	0.751
chr11-64299000-64300600	NotDeleted	Deleted	0.6
chr4-9760400-9760600	NotDeleted	Deleted	0.84
chr2-54987400-54987800	NotDeleted	Deleted	0.859
chr11-17038800-17039000	NotDeleted	Deleted	0.84
chr7-83333800-83334400	NotDeleted	Deleted	0.795
chr2-85916000-85916400	NotDeleted	Deleted	0.929
chr13-109272000-109272400	NotDeleted	Deleted	0.888
chr20-13279600-13281000	NotDeleted	NotDeleted	0.289
chr9-77255600-77256400	NotDeleted	Deleted	0.714
chr11-102532600-102534000	NotDeleted	Deleted	0.945
chr6-132211000-132211600	NotDeleted	NotDeleted	0.499
chr1-47936600-47937800	NotDeleted	NotDeleted	0.378
chr6-25698000-25699200	NotDeleted	Deleted	0.821
chr4-146733400-146735000	NotDeleted	Deleted	0.952
chr16-8625000-8626200	NotDeleted	Deleted	0.905
chr16-57475000-57476000	NotDeleted	Deleted	0.891
chr10-49362200-49363600	NotDeleted	Deleted	0.563
chr4-156877800-156878200	NotDeleted	Deleted	0.894
chr4-90354600-90356000	NotDeleted	Deleted	0.89
chr4-57044000-57045600	NotDeleted	NotDeleted	0.412
chr15-62468000-62469200	NotDeleted	Deleted	0.816
chr6-80020200-80022000	NotDeleted	Deleted	0.541
chr11-62135600-62136000	NotDeleted	Deleted	0.767
chr13-107014200-107016200	NotDeleted	Deleted	0.707
chr18-56969000-56970000	NotDeleted	NotDeleted	0.188
chr1-165546200-165546400	NotDeleted	Deleted	0.956
chr9-99739400-99741200	NotDeleted	Deleted	0.67
chr5-23483000-23483800	NotDeleted	Deleted	0.823
chr19-29764000-29764600	NotDeleted	NotDeleted	0.285
chr17-20377000-20377400	NotDeleted	Deleted	0.938
chr6-153011200-153011600	NotDeleted	Deleted	0.897
chr17-3313000-3313600	NotDeleted	Deleted	0.95
chr20-44558000-44558200	NotDeleted	Deleted	0.876
chr14-38767000-38767400	NotDeleted	Deleted	0.784
chr13-52690600-52692200	NotDeleted	Deleted	0.84
chr3-119824400-119826000	NotDeleted	Deleted	0.6
chr1-179953000-179954400	NotDeleted	Deleted	0.589
chr6-14252000-14252800	NotDeleted	Deleted	0.88
chr13-60811800-60812200	NotDeleted	Deleted	0.827
chr2-217146000-217147800	NotDeleted	NotDeleted	0.496
chr2-219870600-219870800	NotDeleted	Deleted	0.614
chr5-59906000-59907000	NotDeleted	Deleted	0.643
chr5-56609400-56610000	NotDeleted	Deleted	0.708
chr6-88174400-88175200	NotDeleted	Deleted	0.896
chr17-1060800-1061400	NotDeleted	Deleted	0.941
chr2-122488200-122490000	NotDeleted	NotDeleted	0.303
chr4-122034400-122036200	NotDeleted	Deleted	0.855
chr11-27008600-27010200	NotDeleted	NotDeleted	0.431
chr18-5600600-5602800	NotDeleted	NotDeleted	0.38
chr20-18888800-18891200	NotDeleted	Deleted	0.659
chr22-22657200-22657800	NotDeleted	Deleted	0.781
chr20-49579400-49579800	NotDeleted	Deleted	0.602
chr1-75658800-75659200	NotDeleted	Deleted	0.764
chr17-12939600-12940800	NotDeleted	Deleted	0.875
chr13-21601600-21602000	NotDeleted	Deleted	0.788
chr18-29124800-29125000	NotDeleted	Deleted	0.814
chr4-41324400-41326400	NotDeleted	NotDeleted	0.467
chr2-79315000-79316000	NotDeleted	Deleted	0.748
chr7-122170800-122173200	NotDeleted	Deleted	0.89
chr4-122819000-122819800	NotDeleted	Deleted	0.577
chr14-101100200-101101600	NotDeleted	Deleted	0.558
chr2-133003200-133003600	NotDeleted	Deleted	0.646
chr1-2093800-2095000	NotDeleted	Deleted	0.715
chr11-111407400-111408800	NotDeleted	Deleted	0.927
chr18-9663200-9664000	NotDeleted	Deleted	0.696
chr5-77649400-77650000	NotDeleted	Deleted	0.511
chr6-70911600-70913000	NotDeleted	Deleted	0.97
chr2-166482800-166484600	NotDeleted	Deleted	0.868
chr3-153859200-153859400	NotDeleted	Deleted	0.814
chr6-39003600-39003800	NotDeleted	Deleted	0.9
chr15-75204200-75204600	NotDeleted	Deleted	0.538
chr7-117749200-117750400	NotDeleted	Deleted	0.873
chrX-74763200-74765000	NotDeleted	Deleted	0.696
chr6-64144600-64146800	NotDeleted	Deleted	0.629
chr6-1085800-1086000	NotDeleted	Deleted	0.853
chr14-21031600-21033600	NotDeleted	Deleted	0.832
chr8-23325600-23327600	NotDeleted	Deleted	0.732
chr12-110592600-110593200	NotDeleted	NotDeleted	0.398
chr13-112797400-112798400	NotDeleted	Deleted	0.959
chr4-164117600-164119000	NotDeleted	Deleted	0.603
chr3-125344600-125344800	NotDeleted	Deleted	0.705
chrX-1346600-1348000	NotDeleted	Deleted	0.822
chr3-5169800-5171800	NotDeleted	Deleted	0.56
chr17-57636400-57638000	NotDeleted	Deleted	0.572
chr2-224632400-224633400	NotDeleted	Deleted	0.719
chr20-24116000-24117800	NotDeleted	Deleted	0.871
chr8-131995600-131995800	NotDeleted	Deleted	0.856
chr15-71204200-71205000	NotDeleted	Deleted	0.6
chr15-100827800-100828800	NotDeleted	Deleted	0.68
chr15-74186200-74188600	NotDeleted	NotDeleted	0.371
chr3-140394000-140394400	NotDeleted	Deleted	0.962
chr1-157521600-157523800	NotDeleted	Deleted	0.926
chr11-15239000-15239800	NotDeleted	Deleted	0.901
chr5-151462600-151464800	NotDeleted	Deleted	0.883
chr3-9701400-9701800	NotDeleted	Deleted	0.807
chr11-71919600-71920800	NotDeleted	Deleted	0.664
chr1-63292400-63293400	NotDeleted	Deleted	0.644
chr1-167281000-167282600	NotDeleted	Deleted	0.731
chr6-143280800-143282000	NotDeleted	Deleted	0.507
chr14-44838200-44840200	NotDeleted	Deleted	0.913
chr17-5716200-5717200	NotDeleted	Deleted	0.65
chr18-39465800-39467800	NotDeleted	NotDeleted	0.091
chr21-31943800-31944200	NotDeleted	Deleted	0.847
chr1-168856200-168857600	NotDeleted	Deleted	0.76
chr9-131431800-131432000	NotDeleted	NotDeleted	0.408
chrX-57147000-57147200	NotDeleted	NotDeleted	0.456
chr8-48170000-48170200	NotDeleted	Deleted	0.938
chr8-73598800-73600800	NotDeleted	Deleted	0.909
chr12-118804600-118805000	NotDeleted	Deleted	0.645
chr1-217805800-217806000	NotDeleted	Deleted	0.933
chr1-146675000-146677000	NotDeleted	NotDeleted	0.321
chr5-54231800-54233000	NotDeleted	Deleted	0.914
chr6-90026600-90027400	NotDeleted	Deleted	0.666
chr1-171629400-171631000	NotDeleted	Deleted	0.754
chr6-8141600-8142200	NotDeleted	Deleted	0.941
chr1-76447000-76447400	NotDeleted	Deleted	0.897
chr12-54619000-54620200	NotDeleted	Deleted	0.508
chr5-115230800-115232600	NotDeleted	Deleted	0.513
chr21-41147400-41149400	NotDeleted	Deleted	0.833
chr8-55256200-55257800	NotDeleted	Deleted	0.689
chr7-73275800-73276000	NotDeleted	Deleted	0.699
chr7-75166200-75166600	NotDeleted	Deleted	0.912
chr3-87400800-87401800	NotDeleted	Deleted	0.819
chr5-43392600-43394600	NotDeleted	Deleted	0.916
chr13-25487600-25488800	NotDeleted	Deleted	0.922
chr10-81693400-81694800	NotDeleted	Deleted	0.72
chr2-215650400-215651400	NotDeleted	Deleted	0.8
chr13-77555800-77556800	NotDeleted	Deleted	0.58
chr7-12226600-12228600	NotDeleted	Deleted	0.895
chr2-172422000-172422800	NotDeleted	Deleted	0.903
chr11-10871400-10871600	NotDeleted	Deleted	0.717
chr19-56218200-56218600	NotDeleted	Deleted	0.816
chr11-36496000-36497600	NotDeleted	Deleted	0.713
chr6-83940600-83941800	NotDeleted	Deleted	0.868
chr6-37581200-37581400	NotDeleted	Deleted	0.803
chrX-130142000-130142200	NotDeleted	NotDeleted	0.355
chr7-102158000-102159000	NotDeleted	NotDeleted	0.428
chr14-102767000-102768200	NotDeleted	Deleted	0.687
chr2-38774400-38774600	NotDeleted	Deleted	0.935
chr17-78481000-78481600	NotDeleted	Deleted	0.729
chr6-55334600-55335400	NotDeleted	NotDeleted	0.35
chr4-933800-934600	NotDeleted	NotDeleted	0.403
chr9-131083200-131084200	NotDeleted	Deleted	0.516
chr15-91649000-91649200	NotDeleted	Deleted	0.9
chr2-73611600-73612400	NotDeleted	Deleted	0.607
chr13-33956000-33957800	NotDeleted	Deleted	0.594
chr2-239410800-239411200	NotDeleted	Deleted	0.75
chr18-6478000-6479200	NotDeleted	NotDeleted	0.251
chr5-80289000-80290600	NotDeleted	Deleted	0.905
chrX-131314400-131316000	NotDeleted	Deleted	0.562
chr6-15009600-15010600	NotDeleted	NotDeleted	0.459
chr17-7205000-7205800	NotDeleted	Deleted	0.838
chr8-127756400-127757200	NotDeleted	Deleted	0.815
chr18-55228200-55229200	NotDeleted	NotDeleted	0.157
chr1-26999000-26999600	NotDeleted	Deleted	0.938
chr6-117992600-117992800	NotDeleted	Deleted	0.89
chr1-178044400-178046200	NotDeleted	Deleted	0.824
chr10-17220200-17222200	NotDeleted	Deleted	0.591
chr16-78084600-78086400	NotDeleted	Deleted	0.932
chr7-7659600-7659800	NotDeleted	Deleted	0.884
chr8-61960600-61960800	NotDeleted	Deleted	0.892
chr2-86540200-86540400	NotDeleted	Deleted	0.868
chr17-34390400-34392400	NotDeleted	Deleted	0.748
chr3-115275400-115275600	NotDeleted	Deleted	0.816
chr3-141254200-141254800	NotDeleted	Deleted	0.666
chr14-51106000-51106600	NotDeleted	Deleted	0.637
chr17-58291200-58291400	NotDeleted	Deleted	0.943
chr1-202783800-202785200	NotDeleted	NotDeleted	0.496
chr12-117304400-117304600	NotDeleted	Deleted	0.96
chr9-112616000-112618000	NotDeleted	Deleted	0.506
chr12-62763000-62763400	NotDeleted	Deleted	0.877
chr3-197639000-197641400	NotDeleted	Deleted	0.64
chr2-145450200-145451600	NotDeleted	Deleted	0.737
chr7-150853800-150854000	NotDeleted	Deleted	0.893
chr10-63523200-63524200	NotDeleted	Deleted	0.562
chr13-102111800-102112000	NotDeleted	Deleted	0.958
chr13-27683200-27685200	NotDeleted	Deleted	0.715
chr5-95036800-95037800	NotDeleted	Deleted	0.797
chr14-69946600-69946800	NotDeleted	Deleted	0.855
chr7-6254800-6255800	NotDeleted	Deleted	0.824
chr4-166269000-166270400	NotDeleted	NotDeleted	0.469
chr17-35974000-35975800	NotDeleted	NotDeleted	0.483
chr7-26324000-26326400	NotDeleted	Deleted	0.62
chr12-86149400-86150800	NotDeleted	Deleted	0.775
chr16-70661400-70662000	NotDeleted	Deleted	0.93
chr1-198356400-198357400	NotDeleted	Deleted	0.829
chr3-146164000-146164600	NotDeleted	Deleted	0.62
chr6-158586000-158586200	NotDeleted	Deleted	0.963
chr8-67677200-67678000	NotDeleted	NotDeleted	0.317
chr20-1069200-1071200	NotDeleted	Deleted	0.837
chr20-23291000-23291400	NotDeleted	Deleted	0.901
chr19-8684000-8684200	NotDeleted	Deleted	0.802
chr6-88090400-88090600	NotDeleted	Deleted	0.9
chr22-22793800-22794400	NotDeleted	Deleted	0.579
chr2-160688600-160690000	NotDeleted	Deleted	0.753
chr5-130906800-130907200	NotDeleted	Deleted	0.762
chr2-224545600-224546200	NotDeleted	Deleted	0.746
chr3-150604600-150605400	NotDeleted	Deleted	0.845
chr16-30027600-30028400	NotDeleted	Deleted	0.725
chr3-171230000-171230400	NotDeleted	Deleted	0.59
chr12-112327600-112328400	NotDeleted	Deleted	0.502
chr1-226581800-226582800	NotDeleted	Deleted	0.598
chr7-51326600-51327600	NotDeleted	NotDeleted	0.317
chr2-217143200-217145600	NotDeleted	NotDeleted	0.443
chr14-95276200-95276400	NotDeleted	Deleted	0.8
chr16-77918600-77919800	NotDeleted	Deleted	0.735
chr22-37096600-37096800	NotDeleted	NotDeleted	0.304
chr11-5511200-5512400	NotDeleted	Deleted	0.905
chr9-77046400-77047600	NotDeleted	Deleted	0.714
chr19-18148000-18149000	NotDeleted	Deleted	0.671
chr17-8455400-8457400	NotDeleted	Deleted	0.596
chr4-78974600-78974800	NotDeleted	Deleted	0.747
chr3-32703400-32705000	NotDeleted	Deleted	0.604
chr9-96369200-96369400	NotDeleted	Deleted	0.955
chr4-38465600-38467000	NotDeleted	Deleted	0.689
chr8-37857400-37858200	NotDeleted	Deleted	0.548
chr1-45224600-45225400	NotDeleted	NotDeleted	0.374
chr6-111090800-111091800	NotDeleted	Deleted	0.955
chr16-77894000-77895000	NotDeleted	Deleted	0.948
chrX-18690600-18691400	NotDeleted	Deleted	0.834
chr11-120447800-120448800	NotDeleted	Deleted	0.721
chr13-20803200-20803600	NotDeleted	Deleted	0.883
chr8-131686800-131688600	NotDeleted	Deleted	0.796
chr5-82736400-82738000	NotDeleted	Deleted	0.655
chr1-86174400-86176000	NotDeleted	NotDeleted	0.496
chr1-228773400-228773600	NotDeleted	Deleted	0.82
chr5-157241000-157242400	NotDeleted	NotDeleted	0.282
chr3-11796600-11797600	NotDeleted	Deleted	0.555
chr6-96970600-96973000	NotDeleted	NotDeleted	0.411
chr9-123770000-123770200	NotDeleted	Deleted	0.899
chr6-84623800-84624000	NotDeleted	Deleted	0.794
chr10-30007200-30009000	NotDeleted	NotDeleted	0.44
chr19-30217000-30217200	NotDeleted	Deleted	0.924
chr18-6587200-6587600	NotDeleted	Deleted	0.881
chr7-70474000-70475200	NotDeleted	Deleted	0.827
chr3-143711600-143711800	NotDeleted	Deleted	0.91
chr13-113096800-113099000	NotDeleted	Deleted	0.54
chr3-98335400-98337600	NotDeleted	Deleted	0.561
chr1-990200-990600	NotDeleted	NotDeleted	0.441
chr1-102626200-102628400	NotDeleted	Deleted	0.807
chr7-26316800-26317000	NotDeleted	Deleted	0.871
chr8-103863200-103864400	NotDeleted	Deleted	0.855
chrX-80498600-80498800	NotDeleted	Deleted	0.617
chr12-70176800-70177000	NotDeleted	Deleted	0.766
chr3-177857800-177858800	NotDeleted	Deleted	0.852
chr12-111278400-111280200	NotDeleted	Deleted	0.684
chr4-164113200-164113800	NotDeleted	Deleted	0.874
chr3-139077000-139079000	NotDeleted	NotDeleted	0.121
chr2-190950600-190950800	NotDeleted	Deleted	0.842
chr15-100458400-100458600	NotDeleted	Deleted	0.962
chr20-54587000-54588000	NotDeleted	Deleted	0.781
chrX-138302400-138302600	NotDeleted	Deleted	0.815
chr5-10294600-10295200	NotDeleted	Deleted	0.566
chr13-106059000-106060200	NotDeleted	Deleted	0.716
chr20-595600-597800	NotDeleted	Deleted	0.75
chr4-10312600-10314400	NotDeleted	Deleted	0.906
chr11-123026400-123027000	NotDeleted	Deleted	0.867
chr2-232036600-232037600	NotDeleted	Deleted	0.697
chr6-114572600-114573200	NotDeleted	Deleted	0.818
chr18-54881200-54881800	NotDeleted	Deleted	0.954
chr3-174205800-174207000	NotDeleted	Deleted	0.736
chr5-126603800-126604000	NotDeleted	Deleted	0.679
chr3-15877000-15877400	NotDeleted	Deleted	0.823
chr18-44611200-44611800	NotDeleted	Deleted	0.574
chr10-19517000-19518000	NotDeleted	Deleted	0.903
chr1-232802600-232805000	NotDeleted	Deleted	0.51
chr19-58627400-58627600	NotDeleted	Deleted	0.799
chr7-76855200-76857000	NotDeleted	NotDeleted	0.418
chr9-126904600-126906600	NotDeleted	NotDeleted	0.437
chr11-118307000-118307400	NotDeleted	NotDeleted	0.45
chr9-77512600-77513800	NotDeleted	Deleted	0.799
chr11-93897600-93897800	NotDeleted	NotDeleted	0.364
chr5-39509800-39510000	NotDeleted	Deleted	0.905
chr7-141315800-141318000	NotDeleted	Deleted	0.75
chr9-115320400-115322800	NotDeleted	NotDeleted	0.474
chr11-20659200-20661200	NotDeleted	Deleted	0.733
chrX-128802000-128803400	NotDeleted	Deleted	0.704
chr1-167865600-167866800	NotDeleted	Deleted	0.553
chr2-159365200-159365400	NotDeleted	NotDeleted	0.452
chr5-168684000-168684200	NotDeleted	Deleted	0.849
chrX-37747600-37748200	NotDeleted	Deleted	0.904
chr15-73850600-73852200	NotDeleted	Deleted	0.516
chr8-121997000-121999000	NotDeleted	Deleted	0.641
chr21-31720400-31720600	NotDeleted	Deleted	0.832
chr6-26674200-26675600	NotDeleted	Deleted	0.95
chr5-58038000-58039000	NotDeleted	Deleted	0.573
chr6-6353200-6354000	NotDeleted	Deleted	0.911
chrX-51553200-51553800	NotDeleted	NotDeleted	0.451
chr3-191007600-191009800	NotDeleted	Deleted	0.576
chr11-58162800-58163800	NotDeleted	Deleted	0.536
chr3-160835000-160836200	NotDeleted	Deleted	0.932
chr3-113749200-113750600	NotDeleted	Deleted	0.887
chr20-1692400-1694200	NotDeleted	Deleted	0.714
chrX-111941400-111941800	NotDeleted	Deleted	0.914
chr7-87723800-87725000	NotDeleted	Deleted	0.883
chr5-78257600-78258200	NotDeleted	Deleted	0.884
chr2-165397200-165397400	NotDeleted	Deleted	0.89
chr12-107108800-107109800	NotDeleted	Deleted	0.587
chr5-137218200-137220000	NotDeleted	NotDeleted	0.258
chr3-138835400-138837200	NotDeleted	Deleted	0.733
chr10-101999200-102000600	NotDeleted	Deleted	0.845
chr2-185663400-185664600	NotDeleted	Deleted	0.832
chr1-31706200-31706400	NotDeleted	Deleted	0.939
chr4-47764200-47765200	NotDeleted	Deleted	0.965
chr4-147207200-147207600	NotDeleted	Deleted	0.863
chr7-138080000-138082200	NotDeleted	Deleted	0.505
