## Supplementary Table 3 for "Loss-of-function tolerance of enhancers in the human genome" (part 6 of 13)

### Sheet: SupplementaryTable3 (continued)
enhancer	original	predict	probDeleted
chr11-33611600-33613000	NotDeleted	NotDeleted	0.496
chr15-78626800-78627000	NotDeleted	Deleted	0.933
chr11-120123200-120123800	NotDeleted	Deleted	0.584
chr17-56190200-56191000	NotDeleted	Deleted	0.643
chr9-86297600-86298800	NotDeleted	Deleted	0.569
chr12-52864800-52865200	NotDeleted	NotDeleted	0.371
chr2-61301400-61301800	NotDeleted	Deleted	0.902
chr15-28834000-28834200	NotDeleted	Deleted	0.906
chr7-132638000-132639800	NotDeleted	Deleted	0.916
chr12-11550000-11551000	NotDeleted	Deleted	0.882
chr2-215970000-215970600	NotDeleted	Deleted	0.57
chrX-99866800-99867800	NotDeleted	NotDeleted	0.22
chr16-71538800-71540000	NotDeleted	Deleted	0.701
chr3-9727400-9728400	NotDeleted	Deleted	0.789
chr9-108139000-108139200	NotDeleted	Deleted	0.835
chr21-18758400-18759800	NotDeleted	Deleted	0.788
chrX-6190000-6190400	NotDeleted	Deleted	0.79
chr4-118003400-118004000	NotDeleted	Deleted	0.792
chr4-42329400-42329800	NotDeleted	Deleted	0.856
chr8-81343800-81345600	NotDeleted	NotDeleted	0.486
chr7-35707800-35709000	NotDeleted	Deleted	0.783
chr16-17602400-17602600	NotDeleted	Deleted	0.904
chrX-152419000-152421200	NotDeleted	NotDeleted	0.301
chr3-13207200-13207400	NotDeleted	Deleted	0.901
chr5-133037000-133038800	NotDeleted	Deleted	0.804
chr7-156482600-156484000	NotDeleted	Deleted	0.928
chr4-168124600-168124800	NotDeleted	Deleted	0.828
chr4-170138400-170139200	NotDeleted	Deleted	0.503
chr17-6441200-6441400	NotDeleted	NotDeleted	0.338
chr10-101328600-101331000	NotDeleted	Deleted	0.76
chrX-13563000-13564200	NotDeleted	Deleted	0.665
chr2-228035000-228035400	NotDeleted	Deleted	0.852
chr6-133319800-133321000	NotDeleted	Deleted	0.658
chr8-37674600-37675200	NotDeleted	Deleted	0.697
chr13-32593400-32594800	NotDeleted	Deleted	0.658
chr11-58569600-58569800	NotDeleted	Deleted	0.703
chr8-110469000-110471200	NotDeleted	Deleted	0.949
chr5-115155800-115158000	NotDeleted	Deleted	0.893
chr4-89631000-89631600	NotDeleted	Deleted	0.939
chr11-124930800-124932800	NotDeleted	Deleted	0.531
chr12-115707600-115708800	NotDeleted	Deleted	0.948
chr9-107864800-107865600	NotDeleted	Deleted	0.917
chr16-12956200-12956400	NotDeleted	Deleted	0.836
chr7-77237200-77238400	NotDeleted	Deleted	0.756
chr20-5908400-5909000	NotDeleted	NotDeleted	0.203
chr7-1425200-1427200	NotDeleted	Deleted	0.669
chr17-12769000-12769200	NotDeleted	Deleted	0.903
chr20-13061600-13062000	NotDeleted	Deleted	0.77
chr2-242402400-242404000	NotDeleted	NotDeleted	0.39
chr5-140103000-140103200	NotDeleted	Deleted	0.788
chr1-20529000-20530200	NotDeleted	Deleted	0.944
chr19-52480200-52481000	NotDeleted	Deleted	0.73
chr4-152723200-152725200	NotDeleted	Deleted	0.712
chr15-64846000-64846400	NotDeleted	NotDeleted	0.459
chr12-86270600-86272800	NotDeleted	Deleted	0.854
chr7-130352000-130352800	NotDeleted	NotDeleted	0.484
chr3-43151400-43152000	NotDeleted	Deleted	0.948
chr4-42302800-42305200	NotDeleted	Deleted	0.903
chr9-104059200-104060000	NotDeleted	Deleted	0.959
chr3-14624600-14626400	NotDeleted	NotDeleted	0.339
chr3-23945800-23948200	NotDeleted	Deleted	0.807
chr19-54670200-54672600	NotDeleted	Deleted	0.502
chr1-225742200-225743200	NotDeleted	NotDeleted	0.301
chr3-160622400-160622800	NotDeleted	Deleted	0.791
chrX-53661400-53661800	NotDeleted	Deleted	0.883
chr6-36047200-36048000	NotDeleted	Deleted	0.789
chr4-153644200-153644600	NotDeleted	Deleted	0.879
chr3-181433400-181433600	NotDeleted	NotDeleted	0.484
chr5-82338000-82339200	NotDeleted	Deleted	0.622
chr20-2789400-2790000	NotDeleted	NotDeleted	0.435
chr3-142264800-142265200	NotDeleted	Deleted	0.88
chr13-108504200-108504400	NotDeleted	Deleted	0.923
chr5-122584400-122585400	NotDeleted	Deleted	0.618
chrX-45023000-45024200	NotDeleted	Deleted	0.714
chr22-32784600-32785000	NotDeleted	Deleted	0.952
chr5-153729200-153730400	NotDeleted	Deleted	0.71
chr10-17654600-17654800	NotDeleted	Deleted	0.967
chr3-138524400-138526200	NotDeleted	Deleted	0.714
chr2-215969400-215969600	NotDeleted	Deleted	0.802
chr8-56938800-56939000	NotDeleted	Deleted	0.62
chr16-77531000-77531200	NotDeleted	Deleted	0.818
chrX-119009600-119009800	NotDeleted	Deleted	0.907
chr9-36256400-36257800	NotDeleted	Deleted	0.579
chr7-73053000-73053600	NotDeleted	Deleted	0.88
chr6-46987600-46989200	NotDeleted	Deleted	0.815
chr9-127811400-127813000	NotDeleted	Deleted	0.618
chr12-114350000-114352000	NotDeleted	Deleted	0.739
chr17-45041800-45043000	NotDeleted	Deleted	0.914
chr1-236554400-236555600	NotDeleted	Deleted	0.908
chr1-186761800-186763200	NotDeleted	Deleted	0.548
chr8-60037200-60037800	NotDeleted	Deleted	0.659
chr18-59531400-59532000	NotDeleted	Deleted	0.745
chr11-70042800-70043000	NotDeleted	Deleted	0.74
chr20-56353600-56355600	NotDeleted	Deleted	0.875
chr2-225451000-225453400	NotDeleted	NotDeleted	0.49
chr11-58619800-58620000	NotDeleted	Deleted	0.862
chrX-117610000-117610400	NotDeleted	Deleted	0.923
chr4-113769000-113770800	NotDeleted	NotDeleted	0.252
chr7-84909400-84910200	NotDeleted	Deleted	0.855
chr2-139423400-139424600	NotDeleted	Deleted	0.82
chr11-88882000-88882600	NotDeleted	Deleted	0.785
chr1-208168800-208169800	NotDeleted	Deleted	0.669
chr15-41920800-41921000	NotDeleted	Deleted	0.708
chr3-99449200-99450600	NotDeleted	NotDeleted	0.255
chr10-97897600-97899600	NotDeleted	Deleted	0.922
chrX-67874000-67875200	NotDeleted	Deleted	0.567
chr5-134227600-134228600	NotDeleted	Deleted	0.732
chr19-13920200-13920600	NotDeleted	Deleted	0.702
chr3-123249200-123249400	NotDeleted	Deleted	0.729
chr2-88844600-88845000	NotDeleted	Deleted	0.919
chr17-16225600-16227200	NotDeleted	Deleted	0.731
chr5-175213600-175213800	NotDeleted	Deleted	0.748
chr1-247168800-247169000	NotDeleted	Deleted	0.868
chr12-69747800-69749000	NotDeleted	Deleted	0.574
chr6-127818600-127819000	NotDeleted	Deleted	0.907
chr7-6383200-6384800	NotDeleted	Deleted	0.83
chr15-44465600-44467400	NotDeleted	Deleted	0.538
chr18-47328200-47330200	NotDeleted	NotDeleted	0.431
chr2-237626200-237628600	NotDeleted	Deleted	0.582
chr8-79722400-79723200	NotDeleted	Deleted	0.524
chr17-62527000-62529400	NotDeleted	NotDeleted	0.132
chr1-174848000-174850400	NotDeleted	Deleted	0.84
chrX-3170200-3172200	NotDeleted	Deleted	0.688
chr1-20020800-20021200	NotDeleted	Deleted	0.516
chr12-57462800-57464600	NotDeleted	NotDeleted	0.459
chr8-31453000-31453600	NotDeleted	NotDeleted	0.441
chr10-125229400-125231000	NotDeleted	NotDeleted	0.22
chr12-111402200-111402600	NotDeleted	Deleted	0.895
chr5-16621400-16623000	NotDeleted	Deleted	0.735
chr12-93089400-93090800	NotDeleted	NotDeleted	0.444
chr3-10147600-10149000	NotDeleted	Deleted	0.686
chr9-6182600-6183200	NotDeleted	Deleted	0.802
chr4-4802400-4803600	NotDeleted	Deleted	0.684
chr12-125652200-125652800	NotDeleted	Deleted	0.77
chr15-84172400-84174800	NotDeleted	Deleted	0.618
chr7-140133000-140133600	NotDeleted	Deleted	0.939
chr14-63707000-63709400	NotDeleted	NotDeleted	0.411
chr19-7618800-7620000	NotDeleted	Deleted	0.507
chr2-79382400-79384000	NotDeleted	Deleted	0.924
chr12-51251400-51251800	NotDeleted	Deleted	0.904
chr22-23476200-23476600	NotDeleted	NotDeleted	0.474
chr12-49336400-49338600	NotDeleted	NotDeleted	0.38
chr11-35375800-35377600	NotDeleted	NotDeleted	0.46
chr4-79786000-79787800	NotDeleted	Deleted	0.713
chr13-86238600-86240800	NotDeleted	Deleted	0.511
chr15-41917600-41917800	NotDeleted	Deleted	0.719
chr12-121657800-121658200	NotDeleted	Deleted	0.941
chr7-100667800-100668000	NotDeleted	Deleted	0.792
chr1-202936400-202936600	NotDeleted	Deleted	0.918
chr19-39983000-39984400	NotDeleted	Deleted	0.762
chr5-174770000-174772400	NotDeleted	Deleted	0.505
chr6-30004600-30005600	NotDeleted	Deleted	0.826
chrX-1343800-1344800	NotDeleted	Deleted	0.641
chr4-110541600-110543000	NotDeleted	Deleted	0.929
chr6-41318200-41318400	NotDeleted	Deleted	0.905
chr3-58672600-58673200	NotDeleted	Deleted	0.87
chr3-134436600-134438600	NotDeleted	NotDeleted	0.42
chr17-55879600-55882000	NotDeleted	Deleted	0.737
chr3-25878000-25878800	NotDeleted	Deleted	0.757
chr1-71768600-71770800	NotDeleted	Deleted	0.659
chr11-68552200-68552600	NotDeleted	NotDeleted	0.231
chr16-31221600-31222000	NotDeleted	Deleted	0.912
chr2-165842800-165844200	NotDeleted	NotDeleted	0.492
chrX-53104000-53104400	NotDeleted	Deleted	0.664
chr13-101954800-101956400	NotDeleted	NotDeleted	0.424
chr11-4398000-4398200	NotDeleted	Deleted	0.805
chr7-134311600-134312800	NotDeleted	Deleted	0.656
chr1-235596200-235596600	NotDeleted	NotDeleted	0.276
chr6-6068600-6069000	NotDeleted	Deleted	0.707
chr2-237576200-237577800	NotDeleted	Deleted	0.727
chr2-173277600-173278800	NotDeleted	Deleted	0.513
chrX-85392000-85392600	NotDeleted	Deleted	0.882
chr3-44815600-44816200	NotDeleted	Deleted	0.946
chr16-68573800-68574600	NotDeleted	Deleted	0.571
chr3-187419800-187421200	NotDeleted	Deleted	0.54
chr19-15537600-15537800	NotDeleted	Deleted	0.549
chr10-32418400-32419200	NotDeleted	Deleted	0.806
chr18-25543600-25545600	NotDeleted	Deleted	0.614
chr10-6116400-6117400	NotDeleted	Deleted	0.579
chr20-30325200-30326600	NotDeleted	Deleted	0.611
chr5-137518400-137519200	NotDeleted	NotDeleted	0.486
chr19-7134200-7136600	NotDeleted	Deleted	0.502
chr4-10359600-10359800	NotDeleted	Deleted	0.855
chr2-161004000-161005800	NotDeleted	Deleted	0.544
chr20-45655600-45656400	NotDeleted	NotDeleted	0.499
chr7-127928400-127928800	NotDeleted	Deleted	0.664
chr8-23347000-23348800	NotDeleted	Deleted	0.576
chr21-30342600-30344600	NotDeleted	NotDeleted	0.345
chr12-56876000-56876400	NotDeleted	Deleted	0.793
chr13-51634800-51635000	NotDeleted	Deleted	0.95
chr12-58252600-58252800	NotDeleted	Deleted	0.704
chr10-51529600-51531800	NotDeleted	Deleted	0.734
chr1-62918400-62919400	NotDeleted	Deleted	0.657
chrX-20089800-20090800	NotDeleted	Deleted	0.931
chr9-123534800-123536400	NotDeleted	Deleted	0.774
chr3-55011800-55012600	NotDeleted	Deleted	0.917
chrX-132664400-132665400	NotDeleted	Deleted	0.635
chr7-75385000-75386800	NotDeleted	NotDeleted	0.36
chr4-46997400-46997600	NotDeleted	Deleted	0.972
chr10-91210800-91213000	NotDeleted	Deleted	0.63
chr2-83000-85000	NotDeleted	Deleted	0.593
chr13-78066800-78069200	NotDeleted	Deleted	0.545
chr14-73239600-73239800	NotDeleted	Deleted	0.792
chr19-57789400-57791400	NotDeleted	Deleted	0.612
chr20-1029400-1029800	NotDeleted	Deleted	0.918
chr7-148685000-148686200	NotDeleted	Deleted	0.527
chr6-79735000-79736800	NotDeleted	NotDeleted	0.343
chr16-56492600-56492800	NotDeleted	Deleted	0.875
chr2-60804600-60805800	NotDeleted	NotDeleted	0.171
chr17-4007200-4009200	NotDeleted	NotDeleted	0.309
chr2-216034800-216036800	NotDeleted	NotDeleted	0.297
chr2-24281000-24282200	NotDeleted	Deleted	0.608
chr11-66430200-66431800	NotDeleted	Deleted	0.829
chr11-130678000-130678200	NotDeleted	Deleted	0.884
chr10-6083600-6084200	NotDeleted	Deleted	0.857
chr10-111939000-111939800	NotDeleted	Deleted	0.649
chr13-23580800-23582000	NotDeleted	Deleted	0.523
chr1-94824400-94826600	NotDeleted	Deleted	0.681
chr9-74624600-74625800	NotDeleted	Deleted	0.685
chr6-169741000-169741400	NotDeleted	Deleted	0.682
chr4-144423000-144423800	NotDeleted	Deleted	0.508
chr18-42120800-42122200	NotDeleted	Deleted	0.645
chr1-183959400-183961600	NotDeleted	NotDeleted	0.472
chr13-46137000-46139200	NotDeleted	NotDeleted	0.382
chr7-80284000-80286000	NotDeleted	Deleted	0.571
chr14-60610200-60610600	NotDeleted	Deleted	0.928
chr7-1672000-1673800	NotDeleted	Deleted	0.565
chr10-75187800-75188200	NotDeleted	NotDeleted	0.421
chr15-92932600-92932800	NotDeleted	Deleted	0.846
chr2-48405200-48406000	NotDeleted	Deleted	0.574
chr1-17707400-17708200	NotDeleted	Deleted	0.951
chr3-63508600-63509400	NotDeleted	Deleted	0.894
chr1-103434600-103435400	NotDeleted	Deleted	0.836
chr1-206237600-206238400	NotDeleted	Deleted	0.853
chr11-102851800-102853200	NotDeleted	NotDeleted	0.492
chr7-23168400-23169600	NotDeleted	NotDeleted	0.361
chr8-102145200-102147600	NotDeleted	Deleted	0.642
chr16-20334200-20334400	NotDeleted	Deleted	0.757
chrX-110463200-110464000	NotDeleted	NotDeleted	0.251
chr11-102808600-102809600	NotDeleted	Deleted	0.863
chr10-25354200-25356200	NotDeleted	Deleted	0.752
chr13-45593400-45595000	NotDeleted	Deleted	0.941
chr18-22919400-22920000	NotDeleted	Deleted	0.695
chr1-39352200-39352800	NotDeleted	Deleted	0.518
chr3-190282000-190282400	NotDeleted	Deleted	0.68
chr2-197447000-197447400	NotDeleted	Deleted	0.911
chr1-204767600-204767800	NotDeleted	Deleted	0.885
chr15-75832200-75833200	NotDeleted	Deleted	0.614
chr14-65364200-65364800	NotDeleted	Deleted	0.89
chr14-73387800-73388800	NotDeleted	Deleted	0.679
chr14-56137800-56138800	NotDeleted	Deleted	0.586
chr10-114422600-114424400	NotDeleted	Deleted	0.916
chr18-49980000-49982000	NotDeleted	Deleted	0.843
chr8-126126800-126127600	NotDeleted	Deleted	0.77
chr1-68776800-68777400	NotDeleted	Deleted	0.901
chr6-1099200-1101400	NotDeleted	NotDeleted	0.444
chr2-179818000-179820000	NotDeleted	NotDeleted	0.362
chr2-96098400-96100800	NotDeleted	NotDeleted	0.326
chr1-28420800-28421400	NotDeleted	Deleted	0.81
chr4-4553200-4553600	NotDeleted	Deleted	0.765
chr17-9460200-9461800	NotDeleted	NotDeleted	0.267
chr10-101268600-101268800	NotDeleted	Deleted	0.605
chr21-35738000-35739000	NotDeleted	Deleted	0.555
chr3-129859000-129860400	NotDeleted	Deleted	0.853
chr10-115491200-115493400	NotDeleted	NotDeleted	0.463
chr12-48613000-48614400	NotDeleted	Deleted	0.701
chr12-20471600-20474000	NotDeleted	NotDeleted	0.467
chr3-8454400-8455400	NotDeleted	Deleted	0.605
chr3-131057200-131059600	NotDeleted	Deleted	0.591
chr11-93655000-93656800	NotDeleted	Deleted	0.643
chr1-222612600-222613800	NotDeleted	Deleted	0.916
chr2-219637000-219638000	NotDeleted	Deleted	0.712
chr20-58293000-58294000	NotDeleted	Deleted	0.881
chr5-52884200-52884400	NotDeleted	NotDeleted	0.323
chr15-29776400-29778000	NotDeleted	NotDeleted	0.436
chr18-52713000-52713400	NotDeleted	Deleted	0.885
chr3-43732400-43732600	NotDeleted	Deleted	0.604
chr16-23774400-23776000	NotDeleted	Deleted	0.718
chr2-75478800-75480000	NotDeleted	Deleted	0.887
chr1-115593800-115595400	NotDeleted	Deleted	0.796
chr19-50318600-50319200	NotDeleted	Deleted	0.815
chr11-44917000-44917400	NotDeleted	Deleted	0.848
chr12-96046200-96048600	NotDeleted	NotDeleted	0.207
chr9-91141200-91142200	NotDeleted	Deleted	0.581
chr14-24603400-24604800	NotDeleted	Deleted	0.582
chr3-185665800-185666800	NotDeleted	Deleted	0.752
chr2-48747800-48748200	NotDeleted	Deleted	0.837
chr6-157091400-157091600	NotDeleted	Deleted	0.862
chr14-97953600-97954000	NotDeleted	Deleted	0.928
chr17-39904600-39904800	NotDeleted	Deleted	0.646
chr15-62601400-62602000	NotDeleted	Deleted	0.765
chr7-84111800-84113000	NotDeleted	NotDeleted	0.481
chr11-3823000-3824200	NotDeleted	Deleted	0.596
chr17-78285200-78286200	NotDeleted	Deleted	0.868
chr4-159499400-159500000	NotDeleted	Deleted	0.865
chr2-100966600-100968600	NotDeleted	NotDeleted	0.375
chr13-26788000-26788200	NotDeleted	NotDeleted	0.332
chr19-10945400-10946600	NotDeleted	NotDeleted	0.418
chr8-54901200-54901400	NotDeleted	Deleted	0.841
chr12-94831000-94831200	NotDeleted	Deleted	0.905
chr2-73023800-73024400	NotDeleted	Deleted	0.786
chr10-12419000-12420600	NotDeleted	Deleted	0.705
chr15-44756400-44756600	NotDeleted	Deleted	0.936
chr3-121562000-121562200	NotDeleted	Deleted	0.874
chr5-98288800-98289600	NotDeleted	Deleted	0.851
chrX-11302400-11304200	NotDeleted	Deleted	0.757
chr10-72226400-72227000	NotDeleted	Deleted	0.825
chr12-9296200-9297000	NotDeleted	NotDeleted	0.477
chr11-62446800-62449200	NotDeleted	Deleted	0.573
chr6-157716200-157716800	NotDeleted	Deleted	0.678
chr1-153678000-153678200	NotDeleted	Deleted	0.72
chr3-185245000-185246600	NotDeleted	Deleted	0.571
chr11-9117000-9117200	NotDeleted	NotDeleted	0.39
chr19-37289000-37290200	NotDeleted	Deleted	0.673
chr20-49780400-49782200	NotDeleted	Deleted	0.967
chr20-44524600-44527000	NotDeleted	Deleted	0.718
chr5-61690200-61690400	NotDeleted	NotDeleted	0.282
chr11-124955800-124957600	NotDeleted	Deleted	0.618
chr11-66692000-66692400	NotDeleted	Deleted	0.697
chr2-47124600-47126000	NotDeleted	Deleted	0.54
chr4-68357400-68357600	NotDeleted	Deleted	0.868
chr2-168840400-168841600	NotDeleted	Deleted	0.765
chr10-123619800-123622000	NotDeleted	Deleted	0.851
chr5-156924200-156925600	NotDeleted	Deleted	0.672
chr2-30321200-30321400	NotDeleted	Deleted	0.615
chr11-94747600-94747800	NotDeleted	Deleted	0.9
chr10-82188000-82188200	NotDeleted	Deleted	0.903
chr11-22675200-22675800	NotDeleted	Deleted	0.757
chr4-185227600-185229000	NotDeleted	Deleted	0.808
chr2-170877600-170879800	NotDeleted	Deleted	0.563
chr11-111005600-111007400	NotDeleted	Deleted	0.928
chr11-71906200-71907600	NotDeleted	NotDeleted	0.202
chr1-116968600-116970000	NotDeleted	Deleted	0.575
chr1-55612400-55613800	NotDeleted	NotDeleted	0.491
chr14-102443000-102444200	NotDeleted	Deleted	0.614
chr5-133518800-133520600	NotDeleted	Deleted	0.549
chr13-45078400-45078800	NotDeleted	Deleted	0.697
chr15-45398600-45399200	NotDeleted	NotDeleted	0.286
chr2-238247600-238249800	NotDeleted	NotDeleted	0.109
chr15-23008000-23008600	NotDeleted	Deleted	0.748
chr20-1905600-1906200	NotDeleted	Deleted	0.663
chr1-231892800-231893800	NotDeleted	Deleted	0.794
chrX-43662400-43662600	NotDeleted	NotDeleted	0.142
chr8-12627000-12628200	NotDeleted	Deleted	0.648
chr19-13987200-13988800	NotDeleted	NotDeleted	0.405
chr1-100017400-100018400	NotDeleted	Deleted	0.91
chr22-39741600-39742400	NotDeleted	Deleted	0.931
chr1-2862000-2862200	NotDeleted	Deleted	0.943
chr11-67945200-67946600	NotDeleted	Deleted	0.71
chr3-141620000-141620200	NotDeleted	Deleted	0.933
chr2-15972200-15972400	NotDeleted	Deleted	0.93
chr5-100212000-100214400	NotDeleted	Deleted	0.746
chr11-75572400-75574600	NotDeleted	Deleted	0.558
chr5-59999600-60000600	NotDeleted	Deleted	0.634
chr11-104744000-104744200	NotDeleted	NotDeleted	0.332
chr1-94961600-94962200	NotDeleted	Deleted	0.906
chr11-66025000-66025600	NotDeleted	NotDeleted	0.367
chr11-106863600-106863800	NotDeleted	Deleted	0.784
chr1-229773600-229773800	NotDeleted	Deleted	0.767
chr5-176770600-176771600	NotDeleted	Deleted	0.598
chr20-36209800-36210200	NotDeleted	Deleted	0.95
chr20-41649800-41650800	NotDeleted	Deleted	0.88
chr2-840000-842400	NotDeleted	Deleted	0.666
chrX-31087400-31089000	NotDeleted	Deleted	0.648
chr3-140287600-140289000	NotDeleted	NotDeleted	0.393
chr16-54252000-54252600	NotDeleted	Deleted	0.776
chr14-50517000-50518600	NotDeleted	NotDeleted	0.323
chr7-87596800-87598600	NotDeleted	Deleted	0.914
chr2-188217800-188220200	NotDeleted	Deleted	0.877
chr6-159570400-159570800	NotDeleted	Deleted	0.764
chr8-87282200-87283200	NotDeleted	Deleted	0.678
chr4-38970400-38970600	NotDeleted	Deleted	0.92
chr17-64163000-64164200	NotDeleted	NotDeleted	0.374
chr19-16109600-16110000	NotDeleted	Deleted	0.968
chr12-25904400-25904800	NotDeleted	Deleted	0.931
chr10-3598800-3599000	NotDeleted	Deleted	0.796
chr16-16009200-16010000	NotDeleted	Deleted	0.937
chr1-224247600-224249600	NotDeleted	Deleted	0.563
chr5-127788600-127790600	NotDeleted	Deleted	0.609
chr4-159987400-159988200	NotDeleted	Deleted	0.794
chr18-20913400-20914800	NotDeleted	Deleted	0.92
chr13-41523800-41525200	NotDeleted	Deleted	0.824
chr12-9779200-9780000	NotDeleted	Deleted	0.822
chr19-54923200-54923400	NotDeleted	Deleted	0.864
chr3-178830800-178831000	NotDeleted	Deleted	0.718
chr1-40126600-40127000	NotDeleted	NotDeleted	0.43
chr6-111563000-111564800	NotDeleted	NotDeleted	0.39
chr1-152459000-152461400	NotDeleted	Deleted	0.53
chr5-122302200-122303800	NotDeleted	Deleted	0.666
chr4-6460200-6460800	NotDeleted	Deleted	0.807
chr2-151895800-151898200	NotDeleted	NotDeleted	0.449
chr6-127875600-127875800	NotDeleted	Deleted	0.889
chr7-149998000-149998600	NotDeleted	Deleted	0.852
chr1-227605000-227606400	NotDeleted	Deleted	0.687
chr2-242348600-242349000	NotDeleted	Deleted	0.758
chr9-4635600-4636000	NotDeleted	Deleted	0.936
chr22-51193000-51193200	NotDeleted	NotDeleted	0.368
chr10-99813400-99813600	NotDeleted	Deleted	0.93
chr4-90802600-90802800	NotDeleted	Deleted	0.58
chr1-57156200-57156600	NotDeleted	Deleted	0.717
chr20-44679000-44680800	NotDeleted	NotDeleted	0.47
chrX-135132600-135134600	NotDeleted	Deleted	0.669
chr3-164924200-164925200	NotDeleted	NotDeleted	0.242
chr16-50104600-50105600	NotDeleted	Deleted	0.504
chr11-105512600-105513400	NotDeleted	Deleted	0.829
chr1-71406400-71408200	NotDeleted	Deleted	0.716
chr17-33707000-33707400	NotDeleted	Deleted	0.735
chr17-3804000-3805600	NotDeleted	NotDeleted	0.418
chr16-54161600-54163600	NotDeleted	NotDeleted	0.277
chr21-43307400-43307600	NotDeleted	Deleted	0.808
chr6-117167800-117168400	NotDeleted	Deleted	0.758
chr11-59242800-59243400	NotDeleted	Deleted	0.94
chr6-57246400-57247000	NotDeleted	NotDeleted	0.287
chr1-11574200-11575800	NotDeleted	Deleted	0.77
chr16-58085000-58086400	NotDeleted	NotDeleted	0.498
chr2-220167400-220168000	NotDeleted	Deleted	0.526
chr9-128153200-128154200	NotDeleted	Deleted	0.658
chr8-63907800-63908000	NotDeleted	Deleted	0.83
chr8-143384200-143384400	NotDeleted	Deleted	0.536
chr14-96384200-96385600	NotDeleted	Deleted	0.827
chr2-20192800-20194400	NotDeleted	Deleted	0.605
chr1-183518800-183519400	NotDeleted	Deleted	0.523
chr17-37339200-37339400	NotDeleted	Deleted	0.795
chr3-27426600-27428000	NotDeleted	Deleted	0.735
chr21-41182000-41182800	NotDeleted	Deleted	0.899
chr14-73848000-73849000	NotDeleted	Deleted	0.597
chr1-22473000-22473200	NotDeleted	Deleted	0.748
chr5-83776400-83778800	NotDeleted	Deleted	0.823
chr13-47500000-47502200	NotDeleted	Deleted	0.611
chr15-84217400-84219000	NotDeleted	Deleted	0.594
chr6-20472000-20472800	NotDeleted	Deleted	0.883
chr8-87697400-87698000	NotDeleted	Deleted	0.83
chr2-107648200-107648600	NotDeleted	Deleted	0.955
chr12-10465800-10466200	NotDeleted	Deleted	0.923
chr11-95338400-95340200	NotDeleted	Deleted	0.738
chr20-23521200-23523400	NotDeleted	Deleted	0.599
chr16-14193200-14193600	NotDeleted	Deleted	0.598
chr1-156272600-156273400	NotDeleted	Deleted	0.759
chr10-62801400-62803400	NotDeleted	Deleted	0.615
chr6-39692200-39692800	NotDeleted	NotDeleted	0.392
chr11-63384400-63386200	NotDeleted	Deleted	0.589
chr7-115670000-115672200	NotDeleted	Deleted	0.53
chr6-22480400-22480800	NotDeleted	Deleted	0.87
chr7-19037800-19038400	NotDeleted	Deleted	0.514
chr16-24699600-24701200	NotDeleted	Deleted	0.742
chrX-38698200-38699600	NotDeleted	Deleted	0.517
chr11-123510200-123512400	NotDeleted	Deleted	0.612
chr6-110435200-110436800	NotDeleted	Deleted	0.652
chr19-33291400-33292600	NotDeleted	Deleted	0.915
chr9-79064400-79064600	NotDeleted	Deleted	0.783
chr11-114303400-114303600	NotDeleted	Deleted	0.93
chr10-22347000-22347600	NotDeleted	NotDeleted	0.295
chr5-32335400-32336400	NotDeleted	NotDeleted	0.392
chr7-142882600-142883200	NotDeleted	Deleted	0.852
chr7-148849800-148852000	NotDeleted	NotDeleted	0.498
chr14-21742600-21744600	NotDeleted	Deleted	0.705
chrX-153130600-153130800	NotDeleted	NotDeleted	0.369
chr2-28485600-28488000	NotDeleted	Deleted	0.658
chr2-182510200-182511600	NotDeleted	Deleted	0.852
chr9-4793800-4796000	NotDeleted	Deleted	0.595
chr12-5477800-5479800	NotDeleted	Deleted	0.741
chr10-129183800-129186000	NotDeleted	Deleted	0.943
chrX-54014200-54014400	NotDeleted	NotDeleted	0.294
chr19-12066200-12066400	NotDeleted	Deleted	0.886
chr6-134206200-134207800	NotDeleted	NotDeleted	0.236
chr4-140583000-140583200	NotDeleted	Deleted	0.642
chr10-44858000-44860400	NotDeleted	NotDeleted	0.404
chr13-49868800-49870400	NotDeleted	NotDeleted	0.443
chr7-48392000-48393000	NotDeleted	Deleted	0.898
chr4-6983600-6983800	NotDeleted	Deleted	0.837
chr12-4612200-4612600	NotDeleted	Deleted	0.645
chr13-48943800-48945400	NotDeleted	Deleted	0.578
chr21-35998000-35998400	NotDeleted	Deleted	0.923
chr8-33281800-33282800	NotDeleted	NotDeleted	0.447
chr11-14608200-14610000	NotDeleted	NotDeleted	0.44
chr8-90954600-90955000	NotDeleted	Deleted	0.755
chr1-100959200-100961000	NotDeleted	Deleted	0.866
chr14-81722200-81723600	NotDeleted	Deleted	0.837
chr15-75768200-75768400	NotDeleted	Deleted	0.516
chr4-141736600-141737200	NotDeleted	Deleted	0.844
chr4-82955600-82955800	NotDeleted	Deleted	0.874
chr3-26654600-26656600	NotDeleted	NotDeleted	0.375
chr5-32417400-32417800	NotDeleted	Deleted	0.723
chr11-3655600-3656200	NotDeleted	Deleted	0.803
chr6-34066000-34068200	NotDeleted	Deleted	0.7
chr1-109518600-109519800	NotDeleted	Deleted	0.793
chr2-39573200-39575200	NotDeleted	NotDeleted	0.481
chr4-141515800-141516200	NotDeleted	Deleted	0.783
chr2-128669600-128670000	NotDeleted	Deleted	0.829
chr11-130867000-130867800	NotDeleted	NotDeleted	0.25
chr2-48713200-48714200	NotDeleted	Deleted	0.865
chr17-68295000-68296200	NotDeleted	Deleted	0.859
chr10-133914200-133914400	NotDeleted	Deleted	0.952
chr9-135984400-135984800	NotDeleted	Deleted	0.899
chr2-240653000-240653600	NotDeleted	Deleted	0.561
chr20-5003200-5003800	NotDeleted	Deleted	0.763
chr5-67350200-67351800	NotDeleted	NotDeleted	0.302
chr4-55430600-55431600	NotDeleted	Deleted	0.51
chr19-58511200-58513600	NotDeleted	Deleted	0.698
chr10-61111800-61112200	NotDeleted	NotDeleted	0.169
chr19-33900000-33900200	NotDeleted	Deleted	0.911
chr12-66119200-66120200	NotDeleted	Deleted	0.557
chr20-220200-220400	NotDeleted	Deleted	0.858
chr6-38499600-38500800	NotDeleted	NotDeleted	0.444
chr10-94544800-94545200	NotDeleted	Deleted	0.658
chr10-31592400-31593800	NotDeleted	NotDeleted	0.233
chr14-106399200-106399600	NotDeleted	Deleted	0.976
chr1-226510400-226511800	NotDeleted	Deleted	0.597
chr7-22880200-22881200	NotDeleted	Deleted	0.933
chr1-93990400-93992200	NotDeleted	NotDeleted	0.424
chr8-79419800-79422200	NotDeleted	Deleted	0.582
chr4-122826600-122828200	NotDeleted	Deleted	0.93
chr19-19368800-19370400	NotDeleted	NotDeleted	0.416
chr22-24098800-24100400	NotDeleted	Deleted	0.506
chr10-104279000-104279400	NotDeleted	Deleted	0.606
chrX-151981400-151983200	NotDeleted	Deleted	0.714
chr20-30478600-30478800	NotDeleted	Deleted	0.893
chr7-83901800-83904200	NotDeleted	Deleted	0.818
chr21-31332800-31335000	NotDeleted	NotDeleted	0.462
chr13-113333800-113334000	NotDeleted	Deleted	0.936
chr10-120045400-120046800	NotDeleted	Deleted	0.937
chr9-18432400-18432800	NotDeleted	Deleted	0.819
chr2-110875400-110875600	NotDeleted	Deleted	0.816
chr6-45533800-45535400	NotDeleted	Deleted	0.881
chr7-70699600-70700000	NotDeleted	Deleted	0.719
chr6-29546000-29546600	NotDeleted	Deleted	0.93
chr7-73291000-73291800	NotDeleted	NotDeleted	0.415
chr11-26597400-26597800	NotDeleted	Deleted	0.732
chr12-46079000-46079800	NotDeleted	Deleted	0.962
chr5-33684000-33684200	NotDeleted	NotDeleted	0.269
chr19-57532600-57534400	NotDeleted	Deleted	0.769
chr9-133435800-133437800	NotDeleted	NotDeleted	0.457
chr3-72507000-72509200	NotDeleted	NotDeleted	0.477
chr2-49331800-49333000	NotDeleted	Deleted	0.843
chr5-179461600-179461800	NotDeleted	Deleted	0.611
chr3-195525800-195526000	NotDeleted	Deleted	0.946
chr4-88902600-88904200	NotDeleted	NotDeleted	0.434
chr1-162729600-162729800	NotDeleted	NotDeleted	0.253
chr17-13514800-13516000	NotDeleted	Deleted	0.664
chr11-27067600-27069000	NotDeleted	Deleted	0.528
chr2-137527200-137527400	NotDeleted	Deleted	0.893
chr3-187418000-187418200	NotDeleted	Deleted	0.674
chr1-43355600-43356000	NotDeleted	NotDeleted	0.435
chr1-11190600-11191400	NotDeleted	NotDeleted	0.269
chr2-102959200-102960400	NotDeleted	Deleted	0.903
chr19-15916400-15917800	NotDeleted	Deleted	0.694
chr6-134088400-134089000	NotDeleted	NotDeleted	0.437
chr14-60154400-60155800	NotDeleted	Deleted	0.915
chr7-106656800-106657600	NotDeleted	Deleted	0.761
chr15-55871800-55873600	NotDeleted	NotDeleted	0.376
chr3-57601400-57602200	NotDeleted	Deleted	0.662
chr15-63246000-63246400	NotDeleted	NotDeleted	0.154
chr21-47018200-47018400	NotDeleted	Deleted	0.824
chr7-112640600-112641000	NotDeleted	Deleted	0.942
chr20-49232000-49234200	NotDeleted	Deleted	0.527
chr2-69669600-69670400	NotDeleted	NotDeleted	0.246
chr2-219549600-219549800	NotDeleted	Deleted	0.78
chr4-8001600-8001800	NotDeleted	Deleted	0.797
chr15-49956000-49957400	NotDeleted	NotDeleted	0.317
chr17-64285800-64286800	NotDeleted	Deleted	0.565
chr15-92376000-92376600	NotDeleted	Deleted	0.848
chr4-892800-894000	NotDeleted	Deleted	0.689
chr15-102226600-102226800	NotDeleted	Deleted	0.797
chr20-2337200-2339400	NotDeleted	Deleted	0.602
chr8-102242000-102242400	NotDeleted	Deleted	0.882
chr11-114202400-114202600	NotDeleted	Deleted	0.694
chr6-79937200-79938200	NotDeleted	Deleted	0.643
chr10-45937800-45939600	NotDeleted	Deleted	0.588
chrX-139854200-139854800	NotDeleted	Deleted	0.812
chr8-93960200-93961800	NotDeleted	Deleted	0.904
chr5-1224200-1224400	NotDeleted	Deleted	0.926
chr3-46529400-46529600	NotDeleted	Deleted	0.776
chr3-8874400-8874600	NotDeleted	Deleted	0.889
chr11-131255600-131256800	NotDeleted	Deleted	0.768
chr1-84800000-84800800	NotDeleted	Deleted	0.932
chr10-134713000-134713200	NotDeleted	NotDeleted	0.393
chr14-74732000-74733000	NotDeleted	Deleted	0.75
chr4-103305600-103305800	NotDeleted	Deleted	0.885
chr7-26997800-27000200	NotDeleted	Deleted	0.579
chr5-24601800-24604000	NotDeleted	NotDeleted	0.373
chr8-126361400-126363400	NotDeleted	NotDeleted	0.238
chr10-757800-759800	NotDeleted	NotDeleted	0.472
chr8-74076400-74076600	NotDeleted	Deleted	0.948
chr9-130221000-130221800	NotDeleted	Deleted	0.521
chr2-187790000-187790800	NotDeleted	Deleted	0.736
chr12-49425000-49425600	NotDeleted	NotDeleted	0.359
chr2-182685600-182687800	NotDeleted	Deleted	0.604
chr8-40585800-40587000	NotDeleted	Deleted	0.584
chr19-48770200-48770800	NotDeleted	Deleted	0.846
chr4-17649200-17649400	NotDeleted	NotDeleted	0.124
chr7-123601400-123602400	NotDeleted	Deleted	0.634
chr9-27282400-27282600	NotDeleted	Deleted	0.878
chr12-6408400-6410200	NotDeleted	Deleted	0.703
chr17-67880400-67882000	NotDeleted	Deleted	0.63
chr5-135673200-135674200	NotDeleted	Deleted	0.689
chr3-76145200-76147600	NotDeleted	Deleted	0.897
chr6-22665000-22665600	NotDeleted	NotDeleted	0.383
chr1-70680600-70682600	NotDeleted	Deleted	0.534
chr1-161631800-161632000	NotDeleted	Deleted	0.896
chr3-149450000-149450800	NotDeleted	Deleted	0.864
chr1-16665600-16667800	NotDeleted	NotDeleted	0.494
chr14-35295200-35296600	NotDeleted	NotDeleted	0.339
chr17-46541800-46542200	NotDeleted	Deleted	0.811
chr5-139838200-139838400	NotDeleted	NotDeleted	0.307
chr6-170176400-170177400	NotDeleted	Deleted	0.854
chr12-47554200-47555000	NotDeleted	NotDeleted	0.284
chr3-121906400-121906800	NotDeleted	Deleted	0.821
chr1-16313000-16313200	NotDeleted	Deleted	0.871
chr3-97936200-97938200	NotDeleted	Deleted	0.831
chr1-9646400-9648800	NotDeleted	Deleted	0.569
chr7-107086400-107088000	NotDeleted	Deleted	0.514
chr17-42354600-42354800	NotDeleted	Deleted	0.825
chr1-9227600-9228400	NotDeleted	Deleted	0.654
chr4-28379400-28380000	NotDeleted	Deleted	0.93
chr7-155719800-155720000	NotDeleted	Deleted	0.909
chr8-142035400-142035600	NotDeleted	Deleted	0.631
chr1-197927000-197928000	NotDeleted	Deleted	0.823
chr10-45650000-45650600	NotDeleted	Deleted	0.708
chr20-5400400-5401400	NotDeleted	Deleted	0.87
chr1-23344600-23345400	NotDeleted	NotDeleted	0.413
chr4-147960800-147962400	NotDeleted	Deleted	0.831
chr3-177995000-177997000	NotDeleted	Deleted	0.675
chr19-55089800-55091600	NotDeleted	Deleted	0.677
chr3-40404600-40405000	NotDeleted	Deleted	0.92
chr20-55881800-55882200	NotDeleted	NotDeleted	0.301
chr16-77835000-77836000	NotDeleted	NotDeleted	0.417
chr20-18748000-18748600	NotDeleted	Deleted	0.622
chr2-49545000-49545400	NotDeleted	Deleted	0.898
chr9-577800-580200	NotDeleted	Deleted	0.879
chr17-15363000-15363400	NotDeleted	Deleted	0.771
chr1-93900600-93900800	NotDeleted	Deleted	0.787
chr3-23329600-23332000	NotDeleted	NotDeleted	0.23
chr6-29541800-29542200	NotDeleted	NotDeleted	0.492
chr9-36283800-36285000	NotDeleted	Deleted	0.59
chr15-85907600-85907800	NotDeleted	Deleted	0.647
chr19-11368800-11369000	NotDeleted	Deleted	0.594
chr12-112851400-112853800	NotDeleted	Deleted	0.561
chr12-55106600-55107400	NotDeleted	Deleted	0.93
chr4-56328400-56328800	NotDeleted	Deleted	0.909
chr16-4112600-4113800	NotDeleted	Deleted	0.891
chr19-52295200-52296200	NotDeleted	Deleted	0.853
chr3-153972400-153974200	NotDeleted	NotDeleted	0.435
chrX-55101400-55101800	NotDeleted	Deleted	0.881
chr7-12201000-12203200	NotDeleted	NotDeleted	0.482
chr22-33035600-33035800	NotDeleted	Deleted	0.811
chr15-42333600-42334400	NotDeleted	Deleted	0.948
chr1-119280800-119283000	NotDeleted	NotDeleted	0.402
chr4-48715800-48716000	NotDeleted	Deleted	0.501
chr5-61566600-61568000	NotDeleted	Deleted	0.88
chr4-69898400-69899600	NotDeleted	Deleted	0.682
chr5-44415600-44416200	NotDeleted	Deleted	0.809
chr11-95619600-95620000	NotDeleted	NotDeleted	0.483
chr15-24979400-24980000	NotDeleted	Deleted	0.598
chrX-118793000-118793600	NotDeleted	Deleted	0.627
chr18-60374600-60375000	NotDeleted	Deleted	0.915
chr2-224930200-224931000	NotDeleted	Deleted	0.811
chr1-119707200-119707600	NotDeleted	Deleted	0.907
chr4-88865000-88865200	NotDeleted	Deleted	0.857
chr17-65063600-65066000	NotDeleted	NotDeleted	0.326
chr6-136393400-136395400	NotDeleted	NotDeleted	0.472
chr19-38962400-38962800	NotDeleted	Deleted	0.606
chr22-48919800-48920000	NotDeleted	Deleted	0.873
chr4-168101200-168101600	NotDeleted	Deleted	0.828
chr1-100790000-100790200	NotDeleted	Deleted	0.892
chrX-119649800-119650000	NotDeleted	NotDeleted	0.321
chrX-115656800-115657600	NotDeleted	Deleted	0.796
chr20-34886800-34887000	NotDeleted	Deleted	0.76
chr10-7747600-7748400	NotDeleted	Deleted	0.927
chr1-18895800-18896800	NotDeleted	Deleted	0.614
chr10-6472600-6474800	NotDeleted	Deleted	0.701
chr5-77657400-77659000	NotDeleted	NotDeleted	0.442
chr8-141472200-141474200	NotDeleted	Deleted	0.528
chr1-24939400-24939600	NotDeleted	NotDeleted	0.398
chr7-128564200-128564600	NotDeleted	Deleted	0.852
chr14-29198200-29198800	NotDeleted	Deleted	0.772
chr12-49146800-49148000	NotDeleted	Deleted	0.633
chr5-177001600-177003600	NotDeleted	Deleted	0.736
chr1-236280800-236282000	NotDeleted	Deleted	0.765
chr7-46645800-46647200	NotDeleted	Deleted	0.845
chr4-13418000-13418200	NotDeleted	NotDeleted	0.426
chr2-179356000-179356800	NotDeleted	Deleted	0.873
chr14-55694600-55695200	NotDeleted	Deleted	0.925
chr9-96748600-96749000	NotDeleted	Deleted	0.718
chr9-107502400-107504000	NotDeleted	Deleted	0.613
chr5-77528000-77528600	NotDeleted	Deleted	0.804
chr16-24637200-24638800	NotDeleted	Deleted	0.805
chr8-68265800-68266000	NotDeleted	Deleted	0.85
chr19-10039600-10039800	NotDeleted	Deleted	0.827
chr6-149963600-149965400	NotDeleted	Deleted	0.536
chr2-136395000-136396000	NotDeleted	Deleted	0.906
chr2-204883600-204885200	NotDeleted	Deleted	0.919
chr16-15475800-15476400	NotDeleted	Deleted	0.746
chr19-14935800-14938000	NotDeleted	Deleted	0.718
chr22-29510600-29510800	NotDeleted	Deleted	0.807
chr9-96622800-96625000	NotDeleted	NotDeleted	0.319
chr2-179875600-179875800	NotDeleted	Deleted	0.828
chr6-51917600-51919200	NotDeleted	NotDeleted	0.484
chr6-73892600-73893400	NotDeleted	Deleted	0.823
chr10-25060600-25062000	NotDeleted	NotDeleted	0.344
chrX-17314400-17314800	NotDeleted	Deleted	0.858
chrX-72688200-72689000	NotDeleted	NotDeleted	0.406
chr22-35457600-35457800	NotDeleted	Deleted	0.944
chr5-122250600-122252800	NotDeleted	NotDeleted	0.383
chr13-42475000-42475800	NotDeleted	Deleted	0.578
chr9-125218200-125219200	NotDeleted	Deleted	0.578
chr2-169883600-169884400	NotDeleted	NotDeleted	0.484
chr6-123307600-123307800	NotDeleted	Deleted	0.917
chr19-5275600-5277400	NotDeleted	Deleted	0.679
chr6-1744800-1746800	NotDeleted	NotDeleted	0.28
chr2-42743600-42744000	NotDeleted	Deleted	0.872
chr17-38389000-38389200	NotDeleted	Deleted	0.85
chr3-50721400-50723200	NotDeleted	Deleted	0.591
chr18-77883000-77883200	NotDeleted	Deleted	0.58
chr11-18954600-18956800	NotDeleted	Deleted	0.678
chr7-92092200-92092400	NotDeleted	Deleted	0.699
chr11-63493000-63494600	NotDeleted	Deleted	0.657
chr14-62307400-62308200	NotDeleted	Deleted	0.646
chr1-55110800-55113200	NotDeleted	NotDeleted	0.418
chr1-69973600-69974400	NotDeleted	Deleted	0.793
chr11-102900200-102901000	NotDeleted	Deleted	0.92
chr20-35884600-35885200	NotDeleted	NotDeleted	0.303
chr19-38266200-38267200	NotDeleted	Deleted	0.568
chr10-105820800-105822200	NotDeleted	Deleted	0.704
chr16-69194000-69195600	NotDeleted	Deleted	0.917
chr12-18647400-18648200	NotDeleted	Deleted	0.815
chr6-17332600-17333000	NotDeleted	Deleted	0.842
chr9-100818800-100819400	NotDeleted	Deleted	0.541
chr11-45836600-45836800	NotDeleted	Deleted	0.792
chr2-25235000-25235600	NotDeleted	Deleted	0.778
chr12-132911600-132912600	NotDeleted	Deleted	0.53
chr11-61827800-61828200	NotDeleted	Deleted	0.516
chr1-180771200-180772400	NotDeleted	Deleted	0.802
chr21-27692200-27694000	NotDeleted	Deleted	0.737
chr22-36361400-36363000	NotDeleted	Deleted	0.549
chr7-8200000-8202400	NotDeleted	Deleted	0.512
chr13-22129600-22131600	NotDeleted	Deleted	0.88
chr6-134051200-134053000	NotDeleted	NotDeleted	0.43
chr7-73170200-73170400	NotDeleted	Deleted	0.845
chr10-93656200-93658400	NotDeleted	NotDeleted	0.435
chr9-120456800-120457400	NotDeleted	Deleted	0.595
chr20-41838600-41839000	NotDeleted	Deleted	0.936
chr8-65688200-65689400	NotDeleted	Deleted	0.876
chr7-148678800-148680200	NotDeleted	Deleted	0.589
chr8-80598200-80600200	NotDeleted	Deleted	0.747
chr21-46966600-46967000	NotDeleted	Deleted	0.795
chr5-143402800-143404800	NotDeleted	Deleted	0.943
chr10-71828400-71828600	NotDeleted	Deleted	0.869
chr10-112707800-112708000	NotDeleted	NotDeleted	0.389
chr5-146777400-146779000	NotDeleted	Deleted	0.724
chr16-89749400-89750400	NotDeleted	Deleted	0.645
chr21-35670200-35670400	NotDeleted	Deleted	0.875
chr3-49189400-49189600	NotDeleted	Deleted	0.926
chr1-36109400-36110000	NotDeleted	NotDeleted	0.49
chrX-54128200-54128400	NotDeleted	NotDeleted	0.489
chr6-42039400-42040400	NotDeleted	Deleted	0.762
chr7-129373600-129375000	NotDeleted	Deleted	0.546
chr19-33040200-33041000	NotDeleted	Deleted	0.947
chr6-90955200-90956800	NotDeleted	Deleted	0.816
chrX-144929200-144930800	NotDeleted	NotDeleted	0.459
chr12-31715800-31716600	NotDeleted	Deleted	0.605
chr21-27064200-27064800	NotDeleted	NotDeleted	0.181
chrX-10195600-10196000	NotDeleted	Deleted	0.907
chr13-97804000-97805400	NotDeleted	Deleted	0.914
chr15-33225600-33226000	NotDeleted	Deleted	0.934
chr4-53420200-53422000	NotDeleted	Deleted	0.7
chr10-124491600-124492000	NotDeleted	Deleted	0.908
chr13-21137200-21138000	NotDeleted	Deleted	0.935
chr19-43353400-43353600	NotDeleted	Deleted	0.83
chr12-132423400-132425000	NotDeleted	Deleted	0.632
chr11-18782600-18783800	NotDeleted	Deleted	0.944
chr5-122870400-122871000	NotDeleted	Deleted	0.597
chr18-72823400-72825800	NotDeleted	Deleted	0.679
chr22-37060400-37060600	NotDeleted	Deleted	0.866
chr6-72033600-72035000	NotDeleted	Deleted	0.553
chr6-1809600-1811600	NotDeleted	Deleted	0.704
chr13-27087200-27088200	NotDeleted	Deleted	0.583
chr7-31339000-31339400	NotDeleted	Deleted	0.914
chr14-72383800-72384400	NotDeleted	Deleted	0.868
chr3-141719000-141720800	NotDeleted	Deleted	0.76
chr9-140232400-140232800	NotDeleted	Deleted	0.597
chr3-186268800-186269000	NotDeleted	NotDeleted	0.491
chr8-42520600-42523000	NotDeleted	Deleted	0.719
chr15-44662600-44663600	NotDeleted	Deleted	0.657
chr1-151419800-151420600	NotDeleted	Deleted	0.73
chr9-116555600-116558000	NotDeleted	Deleted	0.963
chr19-54469800-54470400	NotDeleted	NotDeleted	0.387
chr4-153804400-153804600	NotDeleted	Deleted	0.883
chr12-65275200-65277600	NotDeleted	Deleted	0.737
chrX-131723400-131725400	NotDeleted	Deleted	0.792
chr11-33029400-33029600	NotDeleted	Deleted	0.776
chr22-20805600-20805800	NotDeleted	NotDeleted	0.415
chr8-97542600-97542800	NotDeleted	Deleted	0.851
chr19-16808800-16810800	NotDeleted	NotDeleted	0.446
chr6-170665000-170665200	NotDeleted	Deleted	0.906
chr11-133229800-133231400	NotDeleted	Deleted	0.849
chr8-59318000-59319200	NotDeleted	Deleted	0.954
chr5-87704600-87705800	NotDeleted	Deleted	0.867
chrX-139778600-139779200	NotDeleted	Deleted	0.827
chr13-51284600-51285000	NotDeleted	Deleted	0.884
chr1-118344400-118346600	NotDeleted	Deleted	0.66
chr2-220127200-220127400	NotDeleted	Deleted	0.898
chr1-145772000-145772200	NotDeleted	Deleted	0.788
chr16-30438800-30440800	NotDeleted	Deleted	0.59
chr6-86473800-86475800	NotDeleted	Deleted	0.782
chr12-21271000-21271600	NotDeleted	Deleted	0.609
chr1-47871000-47872200	NotDeleted	NotDeleted	0.317
chr4-141202200-141203200	NotDeleted	Deleted	0.845
chr15-41331600-41332000	NotDeleted	Deleted	0.732
chr4-25243200-25244200	NotDeleted	Deleted	0.536
chr2-69067800-69068000	NotDeleted	Deleted	0.945
chr17-77732600-77733000	NotDeleted	Deleted	0.718
chr7-1519600-1521200	NotDeleted	NotDeleted	0.452
chrX-47196000-47196400	NotDeleted	Deleted	0.981
chr7-96363600-96364200	NotDeleted	NotDeleted	0.214
chr4-100055200-100057200	NotDeleted	Deleted	0.532
chr3-50513400-50514200	NotDeleted	NotDeleted	0.454
chr6-7047000-7049200	NotDeleted	NotDeleted	0.421
chr1-150965000-150966000	NotDeleted	Deleted	0.616
chr12-81162200-81164400	NotDeleted	Deleted	0.844
chrX-153131200-153131400	NotDeleted	Deleted	0.646
chr3-176926200-176927600	NotDeleted	Deleted	0.55
chr3-69196800-69197000	NotDeleted	Deleted	0.778
chr11-77568800-77570400	NotDeleted	NotDeleted	0.422
chr3-46563400-46564200	NotDeleted	Deleted	0.913
chr7-126850200-126851000	NotDeleted	Deleted	0.748
chr11-57391600-57391800	NotDeleted	Deleted	0.916
chr6-24576600-24576800	NotDeleted	NotDeleted	0.321
chr2-241657000-241657400	NotDeleted	Deleted	0.841
chr11-60392800-60393400	NotDeleted	Deleted	0.694
chr3-108765600-108767600	NotDeleted	Deleted	0.814
chr7-145800-146600	NotDeleted	Deleted	0.93
chr13-35492400-35492600	NotDeleted	Deleted	0.869
chr12-29920200-29920600	NotDeleted	Deleted	0.736
chr3-172908200-172910000	NotDeleted	Deleted	0.944
chr3-113370600-113372000	NotDeleted	NotDeleted	0.49
chr5-159701200-159702800	NotDeleted	Deleted	0.696
chr3-119404200-119404400	NotDeleted	Deleted	0.72
chr1-232949200-232949400	NotDeleted	Deleted	0.625
chr2-165517600-165520000	NotDeleted	NotDeleted	0.181
chr5-38932600-38934000	NotDeleted	Deleted	0.67
chr3-113732800-113733200	NotDeleted	Deleted	0.767
chr11-73964600-73965600	NotDeleted	NotDeleted	0.252
chr1-76067200-76068000	NotDeleted	Deleted	0.774
chr15-59412400-59413800	NotDeleted	Deleted	0.959
chrX-119006400-119008600	NotDeleted	Deleted	0.613
chr14-88892200-88894000	NotDeleted	NotDeleted	0.154
chr5-168133800-168136000	NotDeleted	Deleted	0.522
chr2-21251000-21251400	NotDeleted	NotDeleted	0.206
chr12-27654000-27656200	NotDeleted	Deleted	0.704
chr15-32308000-32308400	NotDeleted	Deleted	0.825
chr10-93583400-93584600	NotDeleted	Deleted	0.729
chr21-42612200-42614600	NotDeleted	NotDeleted	0.39
chr9-6016000-6017200	NotDeleted	Deleted	0.543
chr1-214900400-214901400	NotDeleted	Deleted	0.793
chr5-75320400-75322200	NotDeleted	Deleted	0.821
chr1-31766600-31769000	NotDeleted	Deleted	0.504
chr1-94490800-94493000	NotDeleted	NotDeleted	0.429
chr4-88289400-88290200	NotDeleted	Deleted	0.812
chr4-120478200-120479000	NotDeleted	Deleted	0.786
chr1-42858000-42859800	NotDeleted	Deleted	0.679
chr6-119879800-119881200	NotDeleted	Deleted	0.928
chrX-78221400-78222200	NotDeleted	Deleted	0.879
chr2-203079600-203080600	NotDeleted	Deleted	0.749
chr17-9850200-9850400	NotDeleted	NotDeleted	0.265
chr18-29294600-29294800	NotDeleted	Deleted	0.828
chr13-91897000-91898400	NotDeleted	Deleted	0.936
chr1-202649400-202651400	NotDeleted	Deleted	0.766
chr21-45524800-45526800	NotDeleted	NotDeleted	0.41
chr17-5348800-5351200	NotDeleted	Deleted	0.753
chr1-200757800-200759800	NotDeleted	NotDeleted	0.17
chr1-85421800-85422800	NotDeleted	Deleted	0.885
chr5-10412400-10414800	NotDeleted	Deleted	0.626
chr6-18450200-18451800	NotDeleted	Deleted	0.756
chr4-16308800-16309400	NotDeleted	Deleted	0.862
chr21-33807000-33808600	NotDeleted	Deleted	0.511
chr12-112089600-112090600	NotDeleted	Deleted	0.804
chr14-24772000-24773000	NotDeleted	Deleted	0.503
chr7-116564400-116565400	NotDeleted	Deleted	0.852
chrX-9642400-9642600	NotDeleted	NotDeleted	0.318
chr18-13862400-13863600	NotDeleted	Deleted	0.758
chr17-65875600-65877800	NotDeleted	Deleted	0.91
chr1-86793000-86793200	NotDeleted	Deleted	0.842
chr2-242594400-242594600	NotDeleted	Deleted	0.924
chr22-25128800-25129600	NotDeleted	Deleted	0.899
chrX-134721200-134721600	NotDeleted	Deleted	0.756
chr11-46967400-46967600	NotDeleted	Deleted	0.893
chr7-35401400-35403600	NotDeleted	Deleted	0.509
chr6-127378800-127379800	NotDeleted	Deleted	0.599
chr13-72278200-72280000	NotDeleted	NotDeleted	0.215
chr4-122537400-122538200	NotDeleted	Deleted	0.927
chr2-149816000-149816200	NotDeleted	Deleted	0.858
chr1-149780200-149780400	NotDeleted	NotDeleted	0.485
chr10-95369200-95369400	NotDeleted	Deleted	0.867
chr7-113560800-113562800	NotDeleted	Deleted	0.778
chr3-33237600-33238800	NotDeleted	Deleted	0.861
chr12-41057000-41058200	NotDeleted	Deleted	0.673
chr9-36221600-36222400	NotDeleted	Deleted	0.955
chr18-24902400-24903000	NotDeleted	Deleted	0.911
chr19-41687800-41688400	NotDeleted	Deleted	0.52
chr4-65138000-65139000	NotDeleted	Deleted	0.814
chrX-140967800-140968000	NotDeleted	Deleted	0.909
chr1-17320200-17320600	NotDeleted	NotDeleted	0.276
chr9-121982000-121982600	NotDeleted	Deleted	0.939
chr16-11910600-11910800	NotDeleted	Deleted	0.741
chr7-77416600-77417400	NotDeleted	Deleted	0.814
chr4-100531000-100531400	NotDeleted	Deleted	0.818
chr1-192194400-192195800	NotDeleted	Deleted	0.81
chrX-152187400-152189400	NotDeleted	Deleted	0.672
chr10-132868800-132870000	NotDeleted	Deleted	0.864
chr22-45739000-45739200	NotDeleted	Deleted	0.803
chr12-52141800-52143200	NotDeleted	Deleted	0.665
chr9-74019400-74020000	NotDeleted	Deleted	0.889
chr12-95970600-95972000	NotDeleted	Deleted	0.886
chr6-137422000-137422600	NotDeleted	Deleted	0.567
chr17-71443200-71443400	NotDeleted	Deleted	0.857
chrX-23177800-23179400	NotDeleted	NotDeleted	0.483
chr7-117734000-117735000	NotDeleted	Deleted	0.856
chr17-62591800-62593400	NotDeleted	Deleted	0.695
chr1-885400-886000	NotDeleted	Deleted	0.598
chr1-167095200-167095600	NotDeleted	NotDeleted	0.262
chr6-26041000-26041800	NotDeleted	Deleted	0.797
chr20-1951000-1951200	NotDeleted	Deleted	0.889
chr17-43266400-43267000	NotDeleted	Deleted	0.828
chrX-10843400-10844000	NotDeleted	NotDeleted	0.286
chr15-48321200-48321400	NotDeleted	Deleted	0.751
chr14-33201600-33203200	NotDeleted	NotDeleted	0.268
chr13-96278000-96278200	NotDeleted	Deleted	0.918
chr5-131150200-131151600	NotDeleted	Deleted	0.52
chr5-135249000-135251200	NotDeleted	Deleted	0.957
chr10-72471800-72472200	NotDeleted	Deleted	0.653
chr15-69726200-69727400	NotDeleted	NotDeleted	0.156
chr2-11135400-11135800	NotDeleted	Deleted	0.855
chr20-37000600-37001200	NotDeleted	Deleted	0.711
chr12-123782000-123782400	NotDeleted	Deleted	0.712
chr2-210880000-210880200	NotDeleted	Deleted	0.699
chr2-114170200-114170600	NotDeleted	Deleted	0.9
chr5-156354000-156354400	NotDeleted	Deleted	0.915
chr16-74812000-74813600	NotDeleted	NotDeleted	0.462
chr14-93723200-93723800	NotDeleted	NotDeleted	0.369
chr5-125963800-125964200	NotDeleted	NotDeleted	0.347
chr13-32333800-32334200	NotDeleted	Deleted	0.894
chr1-13894000-13894400	NotDeleted	Deleted	0.649
chr14-96477600-96479200	NotDeleted	Deleted	0.691
chr18-33608400-33609600	NotDeleted	NotDeleted	0.201
chr16-30068600-30070600	NotDeleted	Deleted	0.652
chr11-61711600-61712200	NotDeleted	Deleted	0.859
chr18-33833600-33834400	NotDeleted	Deleted	0.817
chr8-72184400-72186000	NotDeleted	Deleted	0.743
chr6-71837000-71837600	NotDeleted	Deleted	0.959
chr13-35447400-35447600	NotDeleted	Deleted	0.87
chr15-66457400-66459200	NotDeleted	Deleted	0.736
chr2-206425600-206427000	NotDeleted	NotDeleted	0.355
chrX-19976400-19977600	NotDeleted	Deleted	0.504
chr10-106274600-106276400	NotDeleted	Deleted	0.981
chr4-37767200-37768200	NotDeleted	Deleted	0.909
chr1-231835000-231836800	NotDeleted	Deleted	0.566
chr19-55012000-55012400	NotDeleted	Deleted	0.864
chr7-137141800-137144200	NotDeleted	Deleted	0.706
chr12-95177200-95179000	NotDeleted	Deleted	0.631
chr12-114868000-114870000	NotDeleted	NotDeleted	0.382
chr7-80523800-80525000	NotDeleted	NotDeleted	0.262
chr12-131092400-131093200	NotDeleted	Deleted	0.843
chr8-97463200-97464000	NotDeleted	Deleted	0.638
chr16-81094200-81096200	NotDeleted	NotDeleted	0.342
chr6-40958200-40958600	NotDeleted	Deleted	0.902
chr9-34424400-34424600	NotDeleted	Deleted	0.657
chr1-163281600-163282000	NotDeleted	Deleted	0.828
chr10-46124400-46125200	NotDeleted	Deleted	0.848
chr9-104445800-104446400	NotDeleted	Deleted	0.591
chr5-7444600-7446200	NotDeleted	NotDeleted	0.402
chr11-47706400-47707000	NotDeleted	Deleted	0.883
chr4-177605600-177605800	NotDeleted	Deleted	0.822
chr16-56273800-56276200	NotDeleted	NotDeleted	0.41
chr2-27327000-27327200	NotDeleted	Deleted	0.865
chr3-10845000-10847400	NotDeleted	NotDeleted	0.489
chr2-69276200-69276400	NotDeleted	Deleted	0.922
chr19-57643000-57643200	NotDeleted	Deleted	0.947
chr2-110354600-110356200	NotDeleted	NotDeleted	0.442
chr6-38758800-38759800	NotDeleted	Deleted	0.674
chr7-75432200-75433800	NotDeleted	Deleted	0.917
chr7-20313800-20315800	NotDeleted	Deleted	0.946
chr19-35172400-35172600	NotDeleted	Deleted	0.762
chr19-42989400-42990200	NotDeleted	NotDeleted	0.293
chr18-66408200-66410000	NotDeleted	Deleted	0.785
chr1-35375400-35376400	NotDeleted	Deleted	0.583
chr6-35527000-35528200	NotDeleted	Deleted	0.867
chr7-23139000-23139800	NotDeleted	Deleted	0.983
chr4-89508400-89509200	NotDeleted	Deleted	0.823
chr7-84124200-84125000	NotDeleted	Deleted	0.832
chr1-168728200-168728800	NotDeleted	Deleted	0.845
chr10-93800200-93801000	NotDeleted	Deleted	0.935
chr15-31577800-31578600	NotDeleted	NotDeleted	0.242
chr12-79201600-79203600	NotDeleted	Deleted	0.738
chr4-143873400-143875200	NotDeleted	Deleted	0.627
chr6-146128200-146128800	NotDeleted	Deleted	0.58
chr12-42648800-42650200	NotDeleted	Deleted	0.735
chr1-203780200-203781600	NotDeleted	Deleted	0.574
chr1-241636000-241636800	NotDeleted	Deleted	0.734
chrX-106440600-106441000	NotDeleted	Deleted	0.935
chr19-48087800-48088000	NotDeleted	Deleted	0.921
chr10-113919000-113920200	NotDeleted	Deleted	0.653
chr6-87960400-87961400	NotDeleted	Deleted	0.85
chr13-112221000-112222800	NotDeleted	Deleted	0.888
chr15-43505600-43507600	NotDeleted	Deleted	0.517
chr6-88717400-88719600	NotDeleted	NotDeleted	0.285
chr19-8937200-8937400	NotDeleted	Deleted	0.895
chr7-100835200-100836600	NotDeleted	Deleted	0.598
chr12-99089200-99091600	NotDeleted	Deleted	0.913
chr3-25190000-25190600	NotDeleted	Deleted	0.68
chr3-42399200-42400800	NotDeleted	Deleted	0.934
chr4-41221600-41222400	NotDeleted	Deleted	0.695
chr6-137586000-137588200	NotDeleted	Deleted	0.563
chr4-100470400-100470800	NotDeleted	NotDeleted	0.458
chr1-111003000-111003600	NotDeleted	Deleted	0.614
chr2-130952200-130953400	NotDeleted	Deleted	0.898
chr1-246675400-246676600	NotDeleted	Deleted	0.801
chr13-21814000-21815400	NotDeleted	Deleted	0.596
chr5-112652000-112654000	NotDeleted	NotDeleted	0.229
chr20-3383200-3384000	NotDeleted	Deleted	0.84
chr12-24076200-24076800	NotDeleted	Deleted	0.729
chr2-172411000-172412000	NotDeleted	NotDeleted	0.317
chrX-77387800-77390000	NotDeleted	NotDeleted	0.324
chr14-102900600-102902600	NotDeleted	Deleted	0.656
chr2-203574600-203575000	NotDeleted	Deleted	0.775
chr10-81665000-81665800	NotDeleted	NotDeleted	0.226
chr1-247436000-247437000	NotDeleted	NotDeleted	0.488
chr9-111665800-111666800	NotDeleted	Deleted	0.885
chr19-33605000-33606000	NotDeleted	Deleted	0.802
chr12-21572000-21572600	NotDeleted	Deleted	0.924
chr7-46983200-46984000	NotDeleted	Deleted	0.852
chr11-4409600-4410200	NotDeleted	Deleted	0.651
chr1-28962400-28963400	NotDeleted	Deleted	0.634
chr13-92040000-92040200	NotDeleted	Deleted	0.652
chr1-240724200-240726600	NotDeleted	Deleted	0.637
chr8-81045000-81045200	NotDeleted	Deleted	0.938
chr3-100780000-100780600	NotDeleted	NotDeleted	0.463
chr5-170078600-170079400	NotDeleted	NotDeleted	0.262
chr15-90469000-90470000	NotDeleted	Deleted	0.625
chr15-28559000-28559200	NotDeleted	Deleted	0.75
chr7-111868400-111870600	NotDeleted	NotDeleted	0.459
chr16-85837200-85837600	NotDeleted	Deleted	0.562
chr13-38991000-38992600	NotDeleted	Deleted	0.502
chrX-15295400-15296800	NotDeleted	NotDeleted	0.282
chr3-10368000-10369400	NotDeleted	NotDeleted	0.225
chr20-62401200-62403400	NotDeleted	Deleted	0.683
chr7-73818400-73820800	NotDeleted	Deleted	0.922
chr12-39461000-39462400	NotDeleted	Deleted	0.823
chr10-121584600-121585000	NotDeleted	Deleted	0.715
chr18-43548000-43548400	NotDeleted	Deleted	0.786
chr15-40914200-40916600	NotDeleted	Deleted	0.586
chr6-40634000-40634600	NotDeleted	Deleted	0.833
chr1-207291800-207292000	NotDeleted	Deleted	0.607
chr10-81100200-81101200	NotDeleted	NotDeleted	0.499
chrX-30991800-30993400	NotDeleted	Deleted	0.914
chr6-37048200-37048400	NotDeleted	Deleted	0.883
chr6-116624400-116624800	NotDeleted	Deleted	0.798
chr6-43370600-43371000	NotDeleted	Deleted	0.9
chr5-150695400-150696000	NotDeleted	Deleted	0.663
chrX-118345800-118346200	NotDeleted	Deleted	0.958
chr19-47030600-47031000	NotDeleted	Deleted	0.812
chr17-6126000-6127600	NotDeleted	Deleted	0.892
chr14-73745600-73746400	NotDeleted	NotDeleted	0.316
chr5-140515400-140515600	NotDeleted	Deleted	0.624
chrX-71735800-71736600	NotDeleted	NotDeleted	0.468
chrX-40605600-40606200	NotDeleted	NotDeleted	0.442
chr5-121176600-121177200	NotDeleted	Deleted	0.875
chr8-90756200-90756400	NotDeleted	NotDeleted	0.185
chr19-56689200-56689400	NotDeleted	Deleted	0.853
chr17-15475600-15475800	NotDeleted	Deleted	0.906
chr7-20386400-20386800	NotDeleted	Deleted	0.656
chr10-54489000-54489400	NotDeleted	Deleted	0.668
chr6-126292000-126292600	NotDeleted	Deleted	0.761
chr19-50584000-50584200	NotDeleted	Deleted	0.667
chr5-63447000-63447600	NotDeleted	Deleted	0.855
chr13-25023600-25023800	NotDeleted	Deleted	0.886
chr7-116558000-116559000	NotDeleted	NotDeleted	0.479
chr12-31655400-31657600	NotDeleted	Deleted	0.589
chr17-8872400-8873800	NotDeleted	Deleted	0.872
chr15-74809000-74810400	NotDeleted	Deleted	0.57
chr11-13375800-13376400	NotDeleted	NotDeleted	0.492
chr3-118803000-118805400	NotDeleted	Deleted	0.576
chr7-96782200-96784000	NotDeleted	NotDeleted	0.413
chr5-175128600-175129000	NotDeleted	Deleted	0.856
chr6-133097800-133098400	NotDeleted	Deleted	0.881
chr11-110318000-110318800	NotDeleted	Deleted	0.669
chr14-62457800-62459600	NotDeleted	NotDeleted	0.42
chr11-17522800-17523200	NotDeleted	Deleted	0.883
chrX-65475200-65475600	NotDeleted	Deleted	0.775
chr3-167555400-167556000	NotDeleted	Deleted	0.624
chr10-43856200-43857400	NotDeleted	Deleted	0.592
chr22-31578600-31579200	NotDeleted	Deleted	0.754
chr8-76263200-76264800	NotDeleted	NotDeleted	0.453
chr5-107480400-107482600	NotDeleted	Deleted	0.908
chr18-9361200-9363600	NotDeleted	NotDeleted	0.424
chr10-69999200-70000000	NotDeleted	NotDeleted	0.278
chr19-7782800-7784800	NotDeleted	Deleted	0.769
chr16-4518000-4518200	NotDeleted	Deleted	0.753
chr7-116486600-116487200	NotDeleted	Deleted	0.95
chr10-72631600-72632600	NotDeleted	Deleted	0.524
chrX-57246000-57246200	NotDeleted	Deleted	0.774
chr16-8881800-8884200	NotDeleted	Deleted	0.533
chr7-124370600-124370800	NotDeleted	Deleted	0.745
chr1-25072800-25073200	NotDeleted	Deleted	0.881
chr4-82899800-82900200	NotDeleted	Deleted	0.82
chr1-45562200-45564200	NotDeleted	NotDeleted	0.422
chr4-148600400-148601200	NotDeleted	Deleted	0.783
chr8-48966600-48968200	NotDeleted	NotDeleted	0.285
chr12-93651800-93654000	NotDeleted	Deleted	0.548
chr17-39856800-39859000	NotDeleted	Deleted	0.601
chr18-72092200-72093600	NotDeleted	Deleted	0.638
chr1-44618200-44618400	NotDeleted	Deleted	0.599
chr1-213159600-213160200	NotDeleted	Deleted	0.887
chr14-68344000-68344200	NotDeleted	Deleted	0.785
chr3-189265400-189266400	NotDeleted	Deleted	0.68
chr22-32066600-32068800	NotDeleted	Deleted	0.634
chr3-113430400-113432400	NotDeleted	NotDeleted	0.477
chr6-12184800-12186400	NotDeleted	Deleted	0.566
chr2-26153600-26153800	NotDeleted	Deleted	0.942
chr1-210172200-210174400	NotDeleted	Deleted	0.804
chr17-35692600-35694200	NotDeleted	Deleted	0.894
chr19-47545800-47546000	NotDeleted	Deleted	0.766
chr12-122650400-122652400	NotDeleted	Deleted	0.666
chr15-58537200-58537400	NotDeleted	Deleted	0.82
chr7-108324600-108326200	NotDeleted	Deleted	0.822
chr5-110260400-110262400	NotDeleted	Deleted	0.575
chr6-47523400-47523600	NotDeleted	Deleted	0.855
chr3-152526000-152527000	NotDeleted	Deleted	0.75
chr1-243276800-243279000	NotDeleted	Deleted	0.638
chr22-38265200-38266800	NotDeleted	Deleted	0.53
chr9-24482600-24483000	NotDeleted	Deleted	0.751
chr20-45536600-45536800	NotDeleted	Deleted	0.525
chr15-39602400-39604000	NotDeleted	Deleted	0.572
chr9-88675600-88675800	NotDeleted	Deleted	0.863
chr22-25858200-25859000	NotDeleted	Deleted	0.523
chr2-103437600-103438000	NotDeleted	Deleted	0.819
chr13-73683600-73684000	NotDeleted	NotDeleted	0.442
chr5-126290400-126291600	NotDeleted	Deleted	0.618
chr4-142730800-142733200	NotDeleted	Deleted	0.877
chr4-48855400-48857000	NotDeleted	Deleted	0.766
chr3-3753800-3755800	NotDeleted	Deleted	0.929
chr3-119233600-119234800	NotDeleted	Deleted	0.717
chr1-43789400-43790800	NotDeleted	Deleted	0.617
chr20-1556800-1558600	NotDeleted	Deleted	0.648
chr17-27449600-27450800	NotDeleted	Deleted	0.543
chr6-4071000-4072200	NotDeleted	Deleted	0.567
chr14-93652000-93654200	NotDeleted	NotDeleted	0.408
chrX-48116200-48117000	NotDeleted	Deleted	0.87
chr20-23492800-23493800	NotDeleted	Deleted	0.902
chr10-101146400-101147600	NotDeleted	Deleted	0.579
chr2-85006200-85007800	NotDeleted	Deleted	0.84
chr3-111464200-111465400	NotDeleted	Deleted	0.589
chr5-134332600-134332800	NotDeleted	Deleted	0.728
chr4-140413400-140414600	NotDeleted	Deleted	0.584
chr11-73865000-73867000	NotDeleted	NotDeleted	0.177
chr5-147533000-147534200	NotDeleted	Deleted	0.8
chr21-35429200-35429800	NotDeleted	Deleted	0.894
chr3-121513400-121514800	NotDeleted	Deleted	0.599
chr8-63838200-63838600	NotDeleted	Deleted	0.859
chr3-58667800-58670000	NotDeleted	NotDeleted	0.499
chr7-101396400-101398800	NotDeleted	Deleted	0.504
chr2-236909000-236911200	NotDeleted	Deleted	0.9
chr18-9816800-9818000	NotDeleted	Deleted	0.628
chr6-105376200-105376600	NotDeleted	Deleted	0.941
chr12-4369400-4370800	NotDeleted	Deleted	0.784
chr1-35368200-35368800	NotDeleted	Deleted	0.628
chr8-40740000-40741400	NotDeleted	Deleted	0.783
chr1-178589600-178591400	NotDeleted	Deleted	0.825
chr6-13348200-13349200	NotDeleted	NotDeleted	0.499
chr6-42197200-42199600	NotDeleted	Deleted	0.64
chr3-37856200-37856600	NotDeleted	Deleted	0.801
chr12-15394600-15394800	NotDeleted	Deleted	0.807
chr7-48498200-48500200	NotDeleted	Deleted	0.981
chr3-172369400-172371400	NotDeleted	Deleted	0.726
chr14-54435400-54436600	NotDeleted	Deleted	0.728
chr17-5822200-5824200	NotDeleted	Deleted	0.65
chr2-75312400-75313000	NotDeleted	Deleted	0.874
chr7-29931400-29932400	NotDeleted	Deleted	0.655
chr1-107618600-107620400	NotDeleted	Deleted	0.552
chr4-39655000-39655600	NotDeleted	Deleted	0.591
chr2-172111200-172112000	NotDeleted	Deleted	0.785
chr4-154526200-154528000	NotDeleted	Deleted	0.853
chr7-116548600-116550800	NotDeleted	NotDeleted	0.371
chr7-139126400-139127800	NotDeleted	Deleted	0.508
chr12-53643400-53645400	NotDeleted	Deleted	0.565
chr17-73183400-73184000	NotDeleted	Deleted	0.839
chr11-421800-423400	NotDeleted	Deleted	0.662
chr1-35602000-35602400	NotDeleted	Deleted	0.68
chr20-5302400-5302600	NotDeleted	Deleted	0.919
chr2-188222600-188224000	NotDeleted	Deleted	0.832
chr15-40766200-40767600	NotDeleted	Deleted	0.687
chr17-47611000-47611400	NotDeleted	Deleted	0.831
chr8-49634000-49634600	NotDeleted	Deleted	0.97
chr5-174915600-174917800	NotDeleted	Deleted	0.543
chr14-61248800-61250400	NotDeleted	NotDeleted	0.467
chr18-77754800-77755600	NotDeleted	Deleted	0.72
chr9-5419400-5419600	NotDeleted	Deleted	0.934
chrX-6120600-6121800	NotDeleted	Deleted	0.746
chr4-76472800-76473800	NotDeleted	Deleted	0.536
chr13-114946800-114947000	NotDeleted	Deleted	0.825
chr5-149300600-149301600	NotDeleted	Deleted	0.685
chr20-18723800-18725000	NotDeleted	Deleted	0.77
chr19-46668600-46669400	NotDeleted	Deleted	0.775
chr2-127289000-127289800	NotDeleted	Deleted	0.961
chr3-31993400-31994400	NotDeleted	Deleted	0.526
chr7-51351200-51351400	NotDeleted	Deleted	0.973
chr3-9599400-9600000	NotDeleted	Deleted	0.6
chr8-96254400-96255400	NotDeleted	Deleted	0.64
chr4-75204600-75206200	NotDeleted	Deleted	0.689
chr6-144426400-144428000	NotDeleted	Deleted	0.827
chr14-99985800-99986200	NotDeleted	Deleted	0.829
chr11-96002800-96003600	NotDeleted	Deleted	0.842
chr10-23331200-23331400	NotDeleted	Deleted	0.89
chr19-15006200-15006800	NotDeleted	Deleted	0.775
chr14-51642600-51644400	NotDeleted	NotDeleted	0.38
chr3-15925200-15926200	NotDeleted	Deleted	0.88
chr5-63611200-63612800	NotDeleted	Deleted	0.892
chr1-18173000-18174200	NotDeleted	Deleted	0.898
chr7-66087200-66087600	NotDeleted	Deleted	0.503
chr6-111468600-111470200	NotDeleted	Deleted	0.834
chr17-10907600-10908000	NotDeleted	Deleted	0.724
chr3-113785600-113787200	NotDeleted	Deleted	0.787
chr8-140901600-140904000	NotDeleted	NotDeleted	0.487
chr7-12198800-12199000	NotDeleted	Deleted	0.896
chr18-65103600-65104000	NotDeleted	Deleted	0.886
chr8-119762600-119765000	NotDeleted	Deleted	0.844
chr5-169559200-169560800	NotDeleted	NotDeleted	0.353
chr4-99776800-99777000	NotDeleted	Deleted	0.656
chr3-197711400-197712200	NotDeleted	Deleted	0.934
chr9-25695200-25696800	NotDeleted	NotDeleted	0.256
chr4-107129200-107130600	NotDeleted	Deleted	0.865
chr2-151893600-151895600	NotDeleted	Deleted	0.509
chr4-170258200-170260200	NotDeleted	NotDeleted	0.498
chr4-75046400-75047600	NotDeleted	Deleted	0.868
chr8-121466200-121467000	NotDeleted	Deleted	0.657
chr12-56804400-56804600	NotDeleted	NotDeleted	0.483
chr20-41782200-41782400	NotDeleted	Deleted	0.888
chr6-117910600-117911200	NotDeleted	Deleted	0.9
chrX-104506600-104506800	NotDeleted	Deleted	0.857
chr13-48873600-48874200	NotDeleted	Deleted	0.52
chr4-4300600-4301800	NotDeleted	Deleted	0.598
chr8-101833400-101834000	NotDeleted	Deleted	0.618
chr15-52880800-52881000	NotDeleted	Deleted	0.742
chr6-56246400-56247800	NotDeleted	NotDeleted	0.432
chr1-201495000-201495400	NotDeleted	Deleted	0.876
chr2-102453000-102454800	NotDeleted	Deleted	0.584
chr20-23312000-23313400	NotDeleted	Deleted	0.667
chr9-72865200-72865800	NotDeleted	Deleted	0.936
chr12-3998800-3999000	NotDeleted	Deleted	0.862
chr2-9336600-9337600	NotDeleted	NotDeleted	0.497
chr7-31407400-31407600	NotDeleted	Deleted	0.653
chr8-67266200-67266400	NotDeleted	Deleted	0.823
chr7-96124600-96125800	NotDeleted	NotDeleted	0.256
chr17-53535000-53537400	NotDeleted	Deleted	0.545
chr10-97824800-97825400	NotDeleted	Deleted	0.964
chr1-42599600-42599800	NotDeleted	Deleted	0.938
chr9-37021800-37023800	NotDeleted	Deleted	0.538
chr6-49592200-49592600	NotDeleted	Deleted	0.851
chr9-2045600-2046000	NotDeleted	Deleted	0.551
chrX-54989600-54992000	NotDeleted	Deleted	0.709
chrX-155221600-155223400	NotDeleted	NotDeleted	0.41
chr5-53454600-53456800	NotDeleted	NotDeleted	0.471
chr13-44466000-44467000	NotDeleted	Deleted	0.676
chr16-71330000-71331800	NotDeleted	NotDeleted	0.445
chr14-77997000-77997800	NotDeleted	Deleted	0.749
chr1-98255200-98256200	NotDeleted	Deleted	0.572
chr1-112976000-112976200	NotDeleted	Deleted	0.9
chr1-49282400-49283600	NotDeleted	Deleted	0.915
chr17-19404400-19405000	NotDeleted	Deleted	0.592
chr22-19241400-19241600	NotDeleted	NotDeleted	0.406
chr7-151665400-151666800	NotDeleted	Deleted	0.574
chr11-106877000-106877400	NotDeleted	Deleted	0.916
chr15-57832800-57835200	NotDeleted	NotDeleted	0.445
chr20-56743000-56745200	NotDeleted	NotDeleted	0.449
chr2-207018600-207019800	NotDeleted	Deleted	0.624
chr19-35842600-35845000	NotDeleted	NotDeleted	0.441
chr1-112814200-112815800	NotDeleted	NotDeleted	0.424
chr2-174274400-174274800	NotDeleted	Deleted	0.858
chr2-110412000-110413800	NotDeleted	Deleted	0.639
chr12-58019400-58019600	NotDeleted	NotDeleted	0.373
chr5-127960600-127961400	NotDeleted	Deleted	0.727
chr4-79801400-79802800	NotDeleted	Deleted	0.671
chr12-32855400-32857200	NotDeleted	Deleted	0.681
chr4-88527800-88528600	NotDeleted	Deleted	0.766
chr7-86319400-86320000	NotDeleted	Deleted	0.851
chr2-165546600-165547200	NotDeleted	Deleted	0.624
chr7-65494600-65495400	NotDeleted	Deleted	0.881
chr5-150664800-150666200	NotDeleted	Deleted	0.704
chr2-128227400-128227600	NotDeleted	Deleted	0.847
chr1-243396000-243396200	NotDeleted	Deleted	0.736
chr9-33363800-33365000	NotDeleted	Deleted	0.564
chr1-20468600-20469200	NotDeleted	Deleted	0.923
chr17-60180400-60181000	NotDeleted	Deleted	0.895
chr3-141321200-141323600	NotDeleted	Deleted	0.792
chr12-89054000-89054200	NotDeleted	Deleted	0.786
chr7-151530400-151532200	NotDeleted	Deleted	0.637
chr5-41770000-41770600	NotDeleted	Deleted	0.892
chr6-119472200-119473600	NotDeleted	NotDeleted	0.451
chr3-38333400-38334800	NotDeleted	Deleted	0.683
chrX-117792200-117792600	NotDeleted	Deleted	0.76
chr5-95340200-95341400	NotDeleted	Deleted	0.953
chr12-75852800-75855000	NotDeleted	Deleted	0.727
chrX-128668600-128669600	NotDeleted	NotDeleted	0.368
chr4-108089200-108089400	NotDeleted	Deleted	0.887
chr7-6547400-6548000	NotDeleted	NotDeleted	0.328
chr11-13478200-13478600	NotDeleted	Deleted	0.931
chr6-150738600-150741000	NotDeleted	NotDeleted	0.463
chr18-56540200-56541800	NotDeleted	Deleted	0.52
chr21-38860600-38862800	NotDeleted	Deleted	0.65
chr4-150871800-150874000	NotDeleted	NotDeleted	0.387
chr17-1433200-1434200	NotDeleted	Deleted	0.64
chr4-145906000-145907200	NotDeleted	Deleted	0.836
chr6-146474000-146476000	NotDeleted	Deleted	0.856
chr19-58347600-58348400	NotDeleted	Deleted	0.872
chr12-5034200-5034400	NotDeleted	Deleted	0.861
chr12-112658000-112659600	NotDeleted	Deleted	0.921
chr10-106407600-106408800	NotDeleted	NotDeleted	0.398
chr19-47967600-47970000	NotDeleted	Deleted	0.551
chr10-127453000-127453200	NotDeleted	Deleted	0.971
chr1-111573600-111574400	NotDeleted	Deleted	0.872
chr11-30809800-30811400	NotDeleted	Deleted	0.747
chr15-83442800-83443800	NotDeleted	Deleted	0.928
chr2-114285400-114285800	NotDeleted	Deleted	0.944
chr12-9329200-9330200	NotDeleted	Deleted	0.716
chrX-152714400-152715800	NotDeleted	NotDeleted	0.458
chr7-124588200-124588800	NotDeleted	Deleted	0.545
chr17-42550800-42551400	NotDeleted	NotDeleted	0.43
chr15-28319800-28322000	NotDeleted	NotDeleted	0.43
chr15-56205200-56205400	NotDeleted	NotDeleted	0.14
chr3-132764600-132765200	NotDeleted	NotDeleted	0.366
chr7-56111600-56112400	NotDeleted	Deleted	0.612
chr3-37820800-37821600	NotDeleted	Deleted	0.651
chr5-148177600-148179000	NotDeleted	Deleted	0.583
chr12-14671600-14673400	NotDeleted	Deleted	0.663
chr3-24481400-24481600	NotDeleted	NotDeleted	0.353
chr1-220609000-220610000	NotDeleted	Deleted	0.959
chr5-128718000-128719600	NotDeleted	Deleted	0.588
chrX-23794400-23795200	NotDeleted	Deleted	0.885
chr7-133990400-133990600	NotDeleted	Deleted	0.84
chr1-114022600-114023400	NotDeleted	Deleted	0.748
chr12-6988400-6990800	NotDeleted	Deleted	0.655
chr20-46347000-46347400	NotDeleted	Deleted	0.767
chr10-75258600-75259400	NotDeleted	NotDeleted	0.091
chr19-46234000-46235600	NotDeleted	NotDeleted	0.446
chr15-56746800-56749000	NotDeleted	Deleted	0.566
chr2-239913000-239914400	NotDeleted	Deleted	0.781
chr6-99323200-99323800	NotDeleted	NotDeleted	0.262
chr17-57633200-57633400	NotDeleted	Deleted	0.814
chr18-49860400-49862400	NotDeleted	Deleted	0.548
chr2-239128600-239130800	NotDeleted	NotDeleted	0.427
chr15-76037600-76038200	NotDeleted	Deleted	0.897
chr11-111622800-111623200	NotDeleted	NotDeleted	0.321
chr11-26876200-26877400	NotDeleted	Deleted	0.792
chr6-46315400-46316600	NotDeleted	Deleted	0.741
chr2-47117600-47117800	NotDeleted	Deleted	0.902
chr2-197503200-197504200	NotDeleted	Deleted	0.587
chr12-121694400-121694800	NotDeleted	Deleted	0.75
chr2-240506600-240507600	NotDeleted	Deleted	0.642
chr18-77896400-77896600	NotDeleted	NotDeleted	0.186
chr5-68801400-68802400	NotDeleted	Deleted	0.616
chr12-105655000-105657200	NotDeleted	Deleted	0.816
chr2-63766000-63767200	NotDeleted	Deleted	0.532
chr7-148136800-148139000	NotDeleted	Deleted	0.827
chr8-81516200-81518400	NotDeleted	Deleted	0.849
chr1-179523200-179524600	NotDeleted	Deleted	0.828
chr1-37401000-37401200	NotDeleted	Deleted	0.701
chr18-66377400-66377800	NotDeleted	Deleted	0.884
chr15-50315000-50317400	NotDeleted	Deleted	0.56
chr11-61338600-61340800	NotDeleted	NotDeleted	0.298
chr6-112320600-112321600	NotDeleted	Deleted	0.72
chr10-48545400-48545600	NotDeleted	Deleted	0.89
chr14-103223600-103225000	NotDeleted	Deleted	0.729
chr12-20461400-20463000	NotDeleted	NotDeleted	0.379
chr13-112351800-112353400	NotDeleted	Deleted	0.955
chr10-13406800-13408600	NotDeleted	Deleted	0.799
chr12-105251800-105254000	NotDeleted	Deleted	0.534
chrX-62984800-62987000	NotDeleted	NotDeleted	0.461
chr6-28514400-28515000	NotDeleted	Deleted	0.805
chr3-14967000-14968800	NotDeleted	NotDeleted	0.388
chrX-31115600-31116000	NotDeleted	Deleted	0.823
chr11-57813000-57814200	NotDeleted	Deleted	0.777
chr16-11384400-11386200	NotDeleted	NotDeleted	0.432
chr15-25054400-25054600	NotDeleted	Deleted	0.882
chr1-173631800-173633600	NotDeleted	Deleted	0.528
chr18-48373200-48375000	NotDeleted	Deleted	0.717
chr13-33598600-33598800	NotDeleted	Deleted	0.874
chr6-154661000-154661200	NotDeleted	Deleted	0.751
chr3-139760000-139760800	NotDeleted	Deleted	0.81
chr4-178096400-178096600	NotDeleted	Deleted	0.915
chr6-86251600-86251800	NotDeleted	NotDeleted	0.308
chr1-165582200-165582400	NotDeleted	Deleted	0.812
chr18-35042000-35042400	NotDeleted	Deleted	0.79
chr7-26827000-26827800	NotDeleted	Deleted	0.647
chrX-135227800-135229000	NotDeleted	Deleted	0.673
chr5-176835400-176836000	NotDeleted	Deleted	0.816
chr1-163072200-163072800	NotDeleted	Deleted	0.561
chr11-30764200-30764800	NotDeleted	Deleted	0.728
chr19-11760000-11761400	NotDeleted	Deleted	0.656
chr2-211250400-211250600	NotDeleted	Deleted	0.916
chr21-40067000-40068200	NotDeleted	Deleted	0.777
chr20-52843600-52844600	NotDeleted	Deleted	0.791
chr11-33006800-33007800	NotDeleted	Deleted	0.962
chr9-125041400-125041800	NotDeleted	Deleted	0.825
chr16-55349000-55349600	NotDeleted	Deleted	0.746
chrX-11067400-11069200	NotDeleted	Deleted	0.555
chrX-44858600-44858800	NotDeleted	NotDeleted	0.21
chr4-2352600-2353000	NotDeleted	Deleted	0.868
chr11-2594000-2595400	NotDeleted	Deleted	0.71
chr8-99262000-99263200	NotDeleted	Deleted	0.851
chr4-82193600-82193800	NotDeleted	Deleted	0.81
chr5-1229600-1230800	NotDeleted	Deleted	0.597
chr11-18095400-18097600	NotDeleted	Deleted	0.61
chr10-27137400-27139400	NotDeleted	Deleted	0.657
chr4-110477800-110478400	NotDeleted	Deleted	0.766
chr10-120339400-120341400	NotDeleted	Deleted	0.514
chr17-74231800-74232400	NotDeleted	Deleted	0.936
chr18-72091400-72091600	NotDeleted	Deleted	0.933
chr13-26494000-26495600	NotDeleted	Deleted	0.55
chr11-82621800-82622000	NotDeleted	Deleted	0.708
chr10-57556800-57558000	NotDeleted	Deleted	0.742
chrX-15511600-15513600	NotDeleted	Deleted	0.538
chr3-16530600-16532600	NotDeleted	Deleted	0.621
chr5-90568000-90569200	NotDeleted	Deleted	0.758
chr19-33588200-33589800	NotDeleted	Deleted	0.639
chr6-29956200-29957400	NotDeleted	Deleted	0.67
chr2-130649800-130650000	NotDeleted	Deleted	0.918
chr19-3069600-3070600	NotDeleted	Deleted	0.633
chr6-153368000-153370200	NotDeleted	Deleted	0.718
chr19-22710200-22710400	NotDeleted	Deleted	0.905
chr4-47852800-47853200	NotDeleted	NotDeleted	0.428
chrX-15863200-15863400	NotDeleted	Deleted	0.555
chr2-231828800-231829200	NotDeleted	Deleted	0.817
chr12-22619800-22621000	NotDeleted	Deleted	0.638
chr19-9228200-9228600	NotDeleted	Deleted	0.857
chr4-42592800-42593000	NotDeleted	NotDeleted	0.25
chr4-147154800-147155200	NotDeleted	Deleted	0.866
chr17-46888600-46890600	NotDeleted	Deleted	0.682
chr14-51018200-51019000	NotDeleted	Deleted	0.78
chr4-4185600-4186200	NotDeleted	Deleted	0.891
chr11-41738400-41739400	NotDeleted	Deleted	0.559
chr3-23670400-23672400	NotDeleted	Deleted	0.635
chr11-30551000-30553400	NotDeleted	Deleted	0.57
chr14-60598400-60599000	NotDeleted	Deleted	0.954
chr2-36754600-36754800	NotDeleted	Deleted	0.709
chr9-115238600-115239800	NotDeleted	Deleted	0.725
chr18-76976200-76977000	NotDeleted	Deleted	0.891
chrX-71394200-71394400	NotDeleted	Deleted	0.937
chr1-177204200-177206000	NotDeleted	Deleted	0.751
chr5-171526600-171528000	NotDeleted	Deleted	0.569
chr18-29185600-29186800	NotDeleted	NotDeleted	0.47
chr1-115950800-115953200	NotDeleted	NotDeleted	0.31
chr3-45584400-45584600	NotDeleted	Deleted	0.796
chr3-136848600-136850800	NotDeleted	Deleted	0.881
chr5-112647800-112649800	NotDeleted	Deleted	0.672
chr8-60128200-60130000	NotDeleted	Deleted	0.666
chr17-66733400-66735200	NotDeleted	Deleted	0.78
chr10-116042200-116042600	NotDeleted	Deleted	0.891
chr22-29804400-29806000	NotDeleted	Deleted	0.882
chr3-197705200-197705800	NotDeleted	Deleted	0.892
chr12-21629200-21630600	NotDeleted	Deleted	0.695
chr2-11219200-11221400	NotDeleted	NotDeleted	0.327
chr9-71072200-71074000	NotDeleted	Deleted	0.513
chr6-15651200-15651400	NotDeleted	Deleted	0.751
chr17-33878600-33880400	NotDeleted	Deleted	0.521
chr5-172846600-172848800	NotDeleted	NotDeleted	0.186
chr20-44107800-44108800	NotDeleted	NotDeleted	0.43
chr13-103537600-103537800	NotDeleted	Deleted	0.826
chrX-52572600-52573200	NotDeleted	Deleted	0.871
chr5-54892000-54894400	NotDeleted	NotDeleted	0.444
chr5-78431800-78432800	NotDeleted	Deleted	0.93
chr14-27125800-27126200	NotDeleted	Deleted	0.868
chr1-47435200-47435600	NotDeleted	Deleted	0.888
chr19-19958600-19960600	NotDeleted	Deleted	0.861
chr2-21041600-21041800	NotDeleted	Deleted	0.899
chr5-151822000-151822600	NotDeleted	Deleted	0.928
chr3-128560800-128561600	NotDeleted	Deleted	0.684
chr22-21067600-21067800	NotDeleted	NotDeleted	0.243
chr16-70151400-70153000	NotDeleted	NotDeleted	0.455
chr17-59805800-59806000	NotDeleted	Deleted	0.823
chr3-1049400-1050600	NotDeleted	Deleted	0.889
chr12-93923200-93925400	NotDeleted	NotDeleted	0.454
chr8-19649000-19649600	NotDeleted	Deleted	0.856
chr11-8960400-8960800	NotDeleted	Deleted	0.946
chr8-72431800-72434200	NotDeleted	NotDeleted	0.139
chr10-44144600-44145800	NotDeleted	Deleted	0.584
chr17-19684200-19684400	NotDeleted	NotDeleted	0.397
chr19-12497600-12498000	NotDeleted	Deleted	0.664
chr16-69851200-69853600	NotDeleted	Deleted	0.847
chr1-51685800-51687000	NotDeleted	NotDeleted	0.206
chr2-111425800-111427200	NotDeleted	Deleted	0.7
chr12-77394600-77395600	NotDeleted	Deleted	0.674
chr6-114759600-114759800	NotDeleted	Deleted	0.816
chr3-64633000-64634200	NotDeleted	Deleted	0.518
chr3-196816800-196817200	NotDeleted	Deleted	0.817
chr19-23884000-23884200	NotDeleted	Deleted	0.8
chr2-149461000-149461200	NotDeleted	Deleted	0.891
chr11-11649600-11652000	NotDeleted	NotDeleted	0.328
chr5-127443600-127444600	NotDeleted	Deleted	0.88
chr13-20603000-20603200	NotDeleted	Deleted	0.635
chr9-106752600-106754800	NotDeleted	Deleted	0.811
chr11-17320400-17320800	NotDeleted	Deleted	0.663
chr1-27420800-27421000	NotDeleted	Deleted	0.852
chr14-92158400-92158800	NotDeleted	Deleted	0.657
chr9-5364600-5365800	NotDeleted	Deleted	0.723
chr19-14929000-14929400	NotDeleted	Deleted	0.896
chr10-65110800-65111800	NotDeleted	Deleted	0.835
chr5-149631600-149632200	NotDeleted	Deleted	0.661
chr6-34506600-34507800	NotDeleted	NotDeleted	0.334
chr7-101149200-101151600	NotDeleted	Deleted	0.688
chr8-19275000-19275800	NotDeleted	Deleted	0.889
chr12-119461200-119463200	NotDeleted	Deleted	0.828
chr13-67866200-67867600	NotDeleted	Deleted	0.769
chr15-101309200-101309400	NotDeleted	Deleted	0.745
chr16-89854600-89854800	NotDeleted	Deleted	0.883
chr6-144132200-144134000	NotDeleted	NotDeleted	0.486
chr18-76696400-76697000	NotDeleted	Deleted	0.881
chr18-32904600-32906000	NotDeleted	Deleted	0.798
chr15-35060200-35062200	NotDeleted	Deleted	0.504
chr10-73207800-73208000	NotDeleted	Deleted	0.826
chr7-65437400-65438000	NotDeleted	Deleted	0.52
chr7-120449200-120451200	NotDeleted	Deleted	0.573
chr1-35055000-35057000	NotDeleted	Deleted	0.767
chr14-32261400-32263000	NotDeleted	Deleted	0.766
chr7-105624000-105624800	NotDeleted	Deleted	0.897
chr19-24059200-24060600	NotDeleted	Deleted	0.786
chr7-98848600-98850600	NotDeleted	NotDeleted	0.274
chr17-78168800-78170600	NotDeleted	NotDeleted	0.477
chr12-100879800-100881000	NotDeleted	Deleted	0.884
chr17-46968400-46969600	NotDeleted	Deleted	0.624
chr10-21919200-21920000	NotDeleted	Deleted	0.783
chr1-9550400-9552600	NotDeleted	Deleted	0.554
chr20-56959800-56961200	NotDeleted	Deleted	0.674
chr8-1356600-1357800	NotDeleted	Deleted	0.54
chr3-101136800-101138800	NotDeleted	Deleted	0.647
chr8-67102000-67103400	NotDeleted	Deleted	0.792
chr2-176635600-176637400	NotDeleted	Deleted	0.824
chr5-121451800-121452600	NotDeleted	Deleted	0.902
chr2-224641000-224642600	NotDeleted	Deleted	0.527
chr2-181930600-181932200	NotDeleted	Deleted	0.665
chr9-74325000-74327000	NotDeleted	Deleted	0.837
chr9-37020600-37020800	NotDeleted	NotDeleted	0.355
chr4-8415400-8417000	NotDeleted	Deleted	0.737
chr1-182976400-182977600	NotDeleted	Deleted	0.668
chr2-43053200-43054000	NotDeleted	NotDeleted	0.359
chr5-37273800-37274400	NotDeleted	Deleted	0.912
chr4-8640800-8641400	NotDeleted	Deleted	0.948
chr9-129656400-129656800	NotDeleted	Deleted	0.672
chr2-904400-906200	NotDeleted	Deleted	0.925
chr2-109349200-109349600	NotDeleted	Deleted	0.751
chr2-241613800-241614600	NotDeleted	NotDeleted	0.337
chr10-16775400-16776400	NotDeleted	NotDeleted	0.499
chr19-16818200-16818400	NotDeleted	Deleted	0.567
chr4-16258800-16259800	NotDeleted	Deleted	0.908
chr1-212562000-212563400	NotDeleted	Deleted	0.714
chr6-11306800-11308200	NotDeleted	Deleted	0.871
chr6-111665600-111666600	NotDeleted	Deleted	0.911
chr9-98313800-98314200	NotDeleted	Deleted	0.714
chr3-142283800-142285600	NotDeleted	NotDeleted	0.29
chr12-14611400-14612800	NotDeleted	Deleted	0.906
chr7-18090000-18091000	NotDeleted	Deleted	0.933
chr16-52636200-52637800	NotDeleted	Deleted	0.79
chr12-65662600-65664600	NotDeleted	Deleted	0.513
chr16-80998000-80999000	NotDeleted	Deleted	0.713
chr9-117888600-117890800	NotDeleted	NotDeleted	0.427
chr13-60668400-60670200	NotDeleted	Deleted	0.594
chr13-50522200-50522400	NotDeleted	Deleted	0.552
chr6-106781600-106781800	NotDeleted	Deleted	0.823
chr22-38211200-38212600	NotDeleted	NotDeleted	0.233
chr9-78531400-78531600	NotDeleted	Deleted	0.895
chr8-110677600-110679200	NotDeleted	Deleted	0.519
chr7-56023400-56025600	NotDeleted	Deleted	0.776
chr3-97455200-97456200	NotDeleted	NotDeleted	0.285
chr18-31801000-31801400	NotDeleted	Deleted	0.556
chrX-114854600-114855000	NotDeleted	Deleted	0.826
chr12-111983600-111985200	NotDeleted	Deleted	0.755
chr13-32291600-32292400	NotDeleted	Deleted	0.927
chr4-53574600-53576800	NotDeleted	Deleted	0.855
chr2-233784600-233785200	NotDeleted	NotDeleted	0.428
chrX-48291200-48293000	NotDeleted	Deleted	0.78
chr6-15615800-15617600	NotDeleted	NotDeleted	0.419
chr15-59290000-59290400	NotDeleted	Deleted	0.858
chr17-38943400-38944200	NotDeleted	Deleted	0.776
chr1-152937000-152937400	NotDeleted	Deleted	0.912
chrX-40827600-40827800	NotDeleted	Deleted	0.788
chr3-42990000-42990800	NotDeleted	Deleted	0.752
chr1-183460000-183461800	NotDeleted	Deleted	0.508
chr17-43346200-43346400	NotDeleted	Deleted	0.755
chr3-118985800-118986800	NotDeleted	Deleted	0.9
chr20-11928800-11931200	NotDeleted	Deleted	0.874
chr12-62755600-62757000	NotDeleted	Deleted	0.844
chr1-215715000-215715600	NotDeleted	NotDeleted	0.424
chr14-20515800-20517600	NotDeleted	Deleted	0.84
chr9-90365600-90367400	NotDeleted	Deleted	0.677
chr9-123369400-123370200	NotDeleted	NotDeleted	0.224
chr12-115650600-115652200	NotDeleted	NotDeleted	0.467
chr8-133241600-133243800	NotDeleted	Deleted	0.785
chr1-102579800-102581200	NotDeleted	Deleted	0.57
chr1-186417200-186417800	NotDeleted	Deleted	0.809
chr12-75522400-75523200	NotDeleted	Deleted	0.7
chr9-78999800-79000600	NotDeleted	Deleted	0.933
chr19-43268400-43269800	NotDeleted	Deleted	0.6
chr11-101842000-101842600	NotDeleted	Deleted	0.682
chr14-75499200-75500200	NotDeleted	Deleted	0.732
chr18-76856800-76857000	NotDeleted	Deleted	0.84
chr15-86769400-86770200	NotDeleted	Deleted	0.942
chr11-66471800-66473800	NotDeleted	NotDeleted	0.395
chr9-22427400-22427600	NotDeleted	Deleted	0.914
chr22-49064600-49066400	NotDeleted	Deleted	0.676
chr1-1840600-1840800	NotDeleted	Deleted	0.958
chr16-12230200-12232000	NotDeleted	NotDeleted	0.448
chr1-169813600-169815400	NotDeleted	Deleted	0.584
chr1-248046600-248047000	NotDeleted	Deleted	0.828
chr10-106566400-106568000	NotDeleted	Deleted	0.644
chr6-169696000-169697200	NotDeleted	NotDeleted	0.499
chr10-15629800-15632000	NotDeleted	NotDeleted	0.295
chr5-87843400-87844400	NotDeleted	Deleted	0.869
chr1-163330800-163332000	NotDeleted	NotDeleted	0.406
chr1-146688800-146691200	NotDeleted	Deleted	0.686
chr7-70744800-70746800	NotDeleted	Deleted	0.817
chr6-28098200-28099200	NotDeleted	Deleted	0.778
chr2-225526000-225527200	NotDeleted	Deleted	0.618
chr6-6758400-6760800	NotDeleted	Deleted	0.514
chr6-166676400-166677000	NotDeleted	Deleted	0.897
chr2-201840400-201841200	NotDeleted	NotDeleted	0.357
chr11-134262800-134265200	NotDeleted	Deleted	0.639
chr12-257200-259600	NotDeleted	Deleted	0.526
chr11-5699400-5699600	NotDeleted	Deleted	0.928
chr2-157801000-157801800	NotDeleted	Deleted	0.614
chr7-84188400-84188800	NotDeleted	Deleted	0.943
chr19-37699000-37701000	NotDeleted	Deleted	0.557
chr7-141288400-141289200	NotDeleted	Deleted	0.923
chr17-12769600-12770800	NotDeleted	Deleted	0.874
chrX-86883000-86883200	NotDeleted	Deleted	0.881
chr22-40293000-40293200	NotDeleted	Deleted	0.794
chr4-41961200-41961800	NotDeleted	Deleted	0.773
chr20-32069600-32071400	NotDeleted	NotDeleted	0.431
chr5-80474400-80474600	NotDeleted	Deleted	0.707
chr5-141539800-141542000	NotDeleted	Deleted	0.623
chr10-104676000-104678000	NotDeleted	NotDeleted	0.46
chr1-36436800-36437800	NotDeleted	Deleted	0.621
chr22-31531200-31533200	NotDeleted	Deleted	0.565
chr12-71877000-71878400	NotDeleted	Deleted	0.867
chr2-30165400-30165600	NotDeleted	Deleted	0.82
chr4-85536000-85536800	NotDeleted	Deleted	0.567
chr11-30243400-30244400	NotDeleted	Deleted	0.812
chr10-89413800-89414800	NotDeleted	Deleted	0.537
chr5-52799400-52800200	NotDeleted	Deleted	0.921
chr2-178560800-178563000	NotDeleted	Deleted	0.77
chr3-130766200-130768000	NotDeleted	Deleted	0.679
chr22-43471800-43472200	NotDeleted	Deleted	0.793
chr3-10627400-10627600	NotDeleted	Deleted	0.827
chr7-131061800-131062400	NotDeleted	Deleted	0.964
chr15-48541800-48543600	NotDeleted	NotDeleted	0.075
chr10-125446600-125448800	NotDeleted	Deleted	0.508
chrX-152044400-152044600	NotDeleted	Deleted	0.763
chr9-100480000-100480400	NotDeleted	NotDeleted	0.464
chr5-38645200-38646400	NotDeleted	Deleted	0.631
chr3-184933600-184935400	NotDeleted	NotDeleted	0.288
chr11-119260200-119260600	NotDeleted	Deleted	0.87
chr12-112348600-112348800	NotDeleted	Deleted	0.793
chr10-11875600-11876000	NotDeleted	Deleted	0.803
chr10-81663400-81664800	NotDeleted	NotDeleted	0.462
chr22-37446000-37447800	NotDeleted	Deleted	0.567
chr4-8793800-8794600	NotDeleted	Deleted	0.731
chr2-165939400-165941200	NotDeleted	Deleted	0.516
chr12-123850400-123852000	NotDeleted	Deleted	0.555
chr6-3537800-3538000	NotDeleted	Deleted	0.82
chr7-135312600-135314200	NotDeleted	Deleted	0.505
chr15-62997000-62999000	NotDeleted	NotDeleted	0.426
chr4-147171000-147171800	NotDeleted	Deleted	0.725
chr20-50204600-50206000	NotDeleted	Deleted	0.789
chr3-35804800-35805000	NotDeleted	Deleted	0.901
chr7-23315600-23317400	NotDeleted	Deleted	0.67
chr15-89348400-89348800	NotDeleted	Deleted	0.929
chr2-103425200-103427000	NotDeleted	NotDeleted	0.483
chr7-72947600-72948600	NotDeleted	Deleted	0.637
chr9-396400-397000	NotDeleted	NotDeleted	0.275
chr1-224348800-224349200	NotDeleted	NotDeleted	0.287
chr1-114252800-114253000	NotDeleted	NotDeleted	0.39
chr1-62581600-62583800	NotDeleted	NotDeleted	0.346
chr6-1426400-1427200	NotDeleted	Deleted	0.716
chrX-9726600-9727600	NotDeleted	Deleted	0.711
chr5-9564600-9565200	NotDeleted	Deleted	0.967
chr18-74106800-74108200	NotDeleted	Deleted	0.571
chr11-67847200-67847400	NotDeleted	Deleted	0.812
chr5-114951800-114953400	NotDeleted	NotDeleted	0.264
chr9-37114200-37115600	NotDeleted	Deleted	0.718
chr2-230081800-230084000	NotDeleted	NotDeleted	0.433
chr10-99576400-99576800	NotDeleted	Deleted	0.694
chr8-93855000-93856200	NotDeleted	Deleted	0.867
chr5-95685400-95687400	NotDeleted	NotDeleted	0.278
chr4-42117200-42117400	NotDeleted	Deleted	0.895
chr21-27856000-27856600	NotDeleted	Deleted	0.943
chr2-202579000-202581000	NotDeleted	Deleted	0.558
chr2-217073200-217073600	NotDeleted	Deleted	0.656
chr4-175749400-175750800	NotDeleted	NotDeleted	0.297
chr1-57123400-57124400	NotDeleted	Deleted	0.57
chr1-211544000-211546000	NotDeleted	NotDeleted	0.315
chr17-1983000-1983200	NotDeleted	Deleted	0.79
chr1-203152400-203153000	NotDeleted	Deleted	0.616
chr12-114408000-114408600	NotDeleted	Deleted	0.649
chr2-18710800-18713200	NotDeleted	Deleted	0.673
chr17-12870600-12871800	NotDeleted	Deleted	0.64
chr1-24263000-24264200	NotDeleted	NotDeleted	0.494
chr18-32081600-32082000	NotDeleted	Deleted	0.872
chr5-142074000-142075000	NotDeleted	Deleted	0.627
chr20-4914400-4915200	NotDeleted	Deleted	0.532
chrX-100255800-100256200	NotDeleted	Deleted	0.96
chr4-157530200-157532000	NotDeleted	Deleted	0.932
chr10-54142400-54143400	NotDeleted	Deleted	0.73
chr7-43873200-43875000	NotDeleted	Deleted	0.559
chr2-182263600-182264400	NotDeleted	Deleted	0.635
chr9-37204000-37204400	NotDeleted	Deleted	0.752
chr14-86060600-86061200	NotDeleted	Deleted	0.883
chr9-12666200-12667600	NotDeleted	Deleted	0.625
chr5-14644800-14646200	NotDeleted	Deleted	0.855
chr19-40806800-40807000	NotDeleted	Deleted	0.759
chr7-139063200-139063800	NotDeleted	Deleted	0.945
chr6-132567400-132569600	NotDeleted	NotDeleted	0.374
chr9-139150600-139152600	NotDeleted	Deleted	0.58
chr1-47829600-47829800	NotDeleted	Deleted	0.944
chr6-64027600-64028600	NotDeleted	Deleted	0.744
chr8-40697800-40698000	NotDeleted	Deleted	0.774
chr16-80605200-80605400	NotDeleted	Deleted	0.896
chr9-5300600-5302800	NotDeleted	Deleted	0.723
chr1-200666800-200667600	NotDeleted	Deleted	0.803
chr3-48712400-48712800	NotDeleted	Deleted	0.774
chr15-51322200-51323800	NotDeleted	NotDeleted	0.156
chr10-23743800-23744200	NotDeleted	NotDeleted	0.425
chr12-58220000-58221600	NotDeleted	NotDeleted	0.468
chr1-155214600-155216600	NotDeleted	Deleted	0.614
chr9-90439400-90439600	NotDeleted	Deleted	0.94
chr11-100846800-100847200	NotDeleted	NotDeleted	0.322
chr1-155348000-155350200	NotDeleted	NotDeleted	0.281
chr5-36075000-36075400	NotDeleted	Deleted	0.965
chr10-125408200-125410400	NotDeleted	Deleted	0.81
chr3-72812400-72814600	NotDeleted	Deleted	0.509
chr12-65836000-65837600	NotDeleted	NotDeleted	0.16
chr5-176688400-176689400	NotDeleted	Deleted	0.754
chr1-162607200-162608600	NotDeleted	Deleted	0.654
chr2-240129400-240129600	NotDeleted	Deleted	0.868
chr15-51663000-51664800	NotDeleted	NotDeleted	0.421
chr12-49272000-49273000	NotDeleted	Deleted	0.562
chr10-88244000-88244200	NotDeleted	Deleted	0.768
chr3-133098000-133098800	NotDeleted	NotDeleted	0.434
chr3-150931200-150932600	NotDeleted	NotDeleted	0.331
chr7-2454200-2454800	NotDeleted	Deleted	0.731
chr1-26933400-26934800	NotDeleted	NotDeleted	0.484
chr13-113475200-113475400	NotDeleted	Deleted	0.937
chr6-167898000-167898200	NotDeleted	Deleted	0.882
chr2-45877200-45877400	NotDeleted	NotDeleted	0.333
chr6-161522600-161523000	NotDeleted	NotDeleted	0.476
chr21-38541000-38541400	NotDeleted	Deleted	0.841
chr2-18023000-18023200	NotDeleted	NotDeleted	0.382
chrX-125687000-125687600	NotDeleted	Deleted	0.893
chr12-110907200-110909600	NotDeleted	Deleted	0.586
chr7-105483600-105485000	NotDeleted	Deleted	0.596
chr14-31384400-31385400	NotDeleted	Deleted	0.673
chrX-131146200-131147600	NotDeleted	Deleted	0.917
chr7-16663600-16663800	NotDeleted	Deleted	0.877
chr16-32605000-32605200	NotDeleted	Deleted	0.754
chr8-75002800-75004400	NotDeleted	Deleted	0.715
chr17-15510200-15511200	NotDeleted	Deleted	0.88
chrX-11796600-11797600	NotDeleted	Deleted	0.835
chr5-119703800-119705600	NotDeleted	Deleted	0.866
chr10-48988000-48990400	NotDeleted	Deleted	0.732
chr16-77389800-77390400	NotDeleted	Deleted	0.626
chr4-113640200-113641800	NotDeleted	Deleted	0.822
chr8-105384800-105386200	NotDeleted	Deleted	0.937
chrX-38650200-38650400	NotDeleted	Deleted	0.782
chr5-5268800-5269000	NotDeleted	Deleted	0.834
chr19-12237400-12237600	NotDeleted	Deleted	0.864
chr11-31512200-31514600	NotDeleted	Deleted	0.524
chr2-178207600-178209000	NotDeleted	Deleted	0.834
chr7-77293600-77295600	NotDeleted	NotDeleted	0.365
chr9-94106000-94107400	NotDeleted	Deleted	0.685
chr14-31686000-31686400	NotDeleted	Deleted	0.885
chr19-43876400-43877400	NotDeleted	Deleted	0.644
chr6-33147200-33147600	NotDeleted	NotDeleted	0.415
chr7-117595200-117595600	NotDeleted	NotDeleted	0.34
chr12-52488400-52488600	NotDeleted	Deleted	0.885
chr4-79715200-79715600	NotDeleted	Deleted	0.561
chr1-38063800-38064000	NotDeleted	Deleted	0.84
chr19-30043200-30044200	NotDeleted	Deleted	0.893
chr16-76331800-76332600	NotDeleted	Deleted	0.914
chr20-9224600-9225400	NotDeleted	Deleted	0.631
chr11-117235800-117236200	NotDeleted	Deleted	0.89
chr1-204970000-204970400	NotDeleted	NotDeleted	0.295
chr12-3953400-3955200	NotDeleted	NotDeleted	0.357
chr3-138900000-138900400	NotDeleted	Deleted	0.862
chr8-120796000-120798200	NotDeleted	Deleted	0.732
chr6-43508600-43511000	NotDeleted	Deleted	0.721
chr3-45273800-45275200	NotDeleted	Deleted	0.529
chr4-115631600-115631800	NotDeleted	Deleted	0.584
chr12-111315800-111317400	NotDeleted	NotDeleted	0.394
chr1-35432400-35432600	NotDeleted	Deleted	0.886
chr6-32961200-32961600	NotDeleted	Deleted	0.712
chr2-223455800-223457200	NotDeleted	Deleted	0.74
chr11-18219600-18220400	NotDeleted	Deleted	0.928
chr4-177216400-177218600	NotDeleted	Deleted	0.73
chr5-111186200-111188200	NotDeleted	Deleted	0.901
chr11-111118000-111118800	NotDeleted	Deleted	0.936
chr14-103410000-103410800	NotDeleted	NotDeleted	0.231
chr6-131885800-131887000	NotDeleted	Deleted	0.862
chr6-44164600-44165600	NotDeleted	Deleted	0.693
chr13-73337000-73338800	NotDeleted	Deleted	0.769
chr7-101260000-101260400	NotDeleted	Deleted	0.739
chr13-52625400-52626800	NotDeleted	NotDeleted	0.425
chr4-14950000-14950800	NotDeleted	Deleted	0.769
chr11-112930000-112931000	NotDeleted	Deleted	0.584
chr13-28593600-28594200	NotDeleted	Deleted	0.938
chr21-26987000-26988800	NotDeleted	NotDeleted	0.497
chr6-2116800-2118600	NotDeleted	Deleted	0.745
chr2-197816200-197817200	NotDeleted	Deleted	0.932
chr11-20348400-20348600	NotDeleted	Deleted	0.909
chr1-58951200-58952000	NotDeleted	Deleted	0.673
chr11-19234800-19235400	NotDeleted	Deleted	0.767
chr20-23292000-23294400	NotDeleted	Deleted	0.509
chr8-17677800-17679600	NotDeleted	NotDeleted	0.384
chr11-125749600-125750600	NotDeleted	Deleted	0.586
chr12-14609200-14610200	NotDeleted	Deleted	0.76
chr4-76060400-76061200	NotDeleted	Deleted	0.847
chr1-155751800-155752200	NotDeleted	Deleted	0.86
chr3-31627200-31628200	NotDeleted	Deleted	0.891
chr5-60463400-60463800	NotDeleted	NotDeleted	0.497
chr10-21724400-21725400	NotDeleted	Deleted	0.882
chr2-220011400-220012600	NotDeleted	NotDeleted	0.481
chr6-41876800-41878000	NotDeleted	NotDeleted	0.337
chr12-105440400-105441200	NotDeleted	Deleted	0.62
chrX-13421200-13423400	NotDeleted	Deleted	0.582
chrX-18945000-18946400	NotDeleted	Deleted	0.752
chr8-64136400-64137200	NotDeleted	Deleted	0.516
chrX-37460400-37461200	NotDeleted	Deleted	0.776
chr7-97869600-97869800	NotDeleted	Deleted	0.895
chr10-7759600-7761400	NotDeleted	Deleted	0.865
chr6-88354400-88355600	NotDeleted	Deleted	0.504
chr11-74651600-74652000	NotDeleted	NotDeleted	0.401
chrX-47662000-47663200	NotDeleted	NotDeleted	0.092
chr12-54481400-54482600	NotDeleted	NotDeleted	0.402
chr3-121872400-121873000	NotDeleted	Deleted	0.936
chr6-36364400-36365200	NotDeleted	Deleted	0.671
chr11-95633800-95634800	NotDeleted	Deleted	0.75
chr5-116172600-116174200	NotDeleted	Deleted	0.606
chr16-70279600-70281000	NotDeleted	Deleted	0.857
chr5-178963200-178963800	NotDeleted	Deleted	0.641
chr5-134457800-134458800	NotDeleted	Deleted	0.594
chr13-74502800-74504200	NotDeleted	Deleted	0.665
chr2-209181400-209181600	NotDeleted	Deleted	0.853
chrX-122946600-122947400	NotDeleted	Deleted	0.718
chr1-120142800-120143400	NotDeleted	Deleted	0.627
chr7-100455600-100457000	NotDeleted	Deleted	0.639
chr7-123054200-123056600	NotDeleted	Deleted	0.828
chr2-63835600-63836600	NotDeleted	Deleted	0.881
chr8-10990600-10992200	NotDeleted	Deleted	0.583
chr3-39259600-39260000	NotDeleted	Deleted	0.786
chr12-42730200-42730400	NotDeleted	Deleted	0.73
chr9-6351400-6352800	NotDeleted	Deleted	0.633
chr1-81847000-81849200	NotDeleted	NotDeleted	0.382
chr17-58006800-58008800	NotDeleted	NotDeleted	0.345
chr11-33073200-33075000	NotDeleted	Deleted	0.685
chr16-72205200-72207400	NotDeleted	NotDeleted	0.247
chr11-45761800-45764200	NotDeleted	Deleted	0.602
chr1-231039200-231039400	NotDeleted	Deleted	0.806
chr7-133888000-133889600	NotDeleted	Deleted	0.837
chr1-51658000-51658600	NotDeleted	Deleted	0.796
chr11-18735400-18736200	NotDeleted	NotDeleted	0.35
chr10-105483600-105485400	NotDeleted	Deleted	0.744
chr9-27130600-27131800	NotDeleted	Deleted	0.579
chr17-73044200-73046200	NotDeleted	NotDeleted	0.447
chr17-78021000-78021200	NotDeleted	Deleted	0.919
chr1-150998600-150999400	NotDeleted	Deleted	0.908
chr1-11579400-11581400	NotDeleted	Deleted	0.536
chr12-47433800-47434200	NotDeleted	Deleted	0.769
chr15-54269200-54271600	NotDeleted	NotDeleted	0.128
chr12-14818000-14820000	NotDeleted	Deleted	0.915
chr1-207965400-207965600	NotDeleted	Deleted	0.87
chr18-73199800-73200200	NotDeleted	Deleted	0.892
chr12-3801800-3802200	NotDeleted	Deleted	0.84
chr2-231757200-231757400	NotDeleted	Deleted	0.558
chr6-159441200-159442200	NotDeleted	Deleted	0.896
chr6-108279600-108281600	NotDeleted	NotDeleted	0.448
chr8-40815000-40815400	NotDeleted	Deleted	0.733
chr11-114247000-114247200	NotDeleted	Deleted	0.749
chr22-18556400-18556800	NotDeleted	Deleted	0.789
chr4-85845400-85847200	NotDeleted	Deleted	0.64
chr4-175747000-175747200	NotDeleted	Deleted	0.974
chr17-65421200-65422600	NotDeleted	Deleted	0.635
chr20-35049800-35051400	NotDeleted	Deleted	0.55
chr12-55223400-55224600	NotDeleted	Deleted	0.851
chr17-27960400-27962400	NotDeleted	NotDeleted	0.429
chr14-67784600-67785000	NotDeleted	Deleted	0.733
chr10-105955600-105958000	NotDeleted	Deleted	0.6
chr5-34840800-34841000	NotDeleted	Deleted	0.797
chr19-19692000-19693800	NotDeleted	Deleted	0.541
chr9-35379800-35381600	NotDeleted	Deleted	0.54
chr11-64817200-64817600	NotDeleted	Deleted	0.786
chr1-64918600-64919800	NotDeleted	Deleted	0.812
chr7-4693400-4693800	NotDeleted	Deleted	0.681
chr11-120277600-120279000	NotDeleted	Deleted	0.939
chr12-31000400-31001000	NotDeleted	Deleted	0.832
chr6-163171200-163173000	NotDeleted	Deleted	0.602
chr16-21189800-21191600	NotDeleted	Deleted	0.661
chr8-99443400-99443600	NotDeleted	Deleted	0.874
chr5-54364800-54366000	NotDeleted	Deleted	0.875
chr4-113014800-113016800	NotDeleted	Deleted	0.943
chr2-196849600-196851000	NotDeleted	Deleted	0.868
chr7-24284800-24286600	NotDeleted	Deleted	0.916
chr17-60080000-60080800	NotDeleted	Deleted	0.715
chr19-43139000-43139600	NotDeleted	Deleted	0.925
chr6-138476400-138477200	NotDeleted	Deleted	0.762
chr10-81442800-81443000	NotDeleted	NotDeleted	0.343
chr4-115025000-115026800	NotDeleted	Deleted	0.898
chr15-90475400-90476000	NotDeleted	Deleted	0.819
chr6-79905600-79907800	NotDeleted	Deleted	0.61
chr8-140870800-140872600	NotDeleted	Deleted	0.508
chr2-172062000-172062400	NotDeleted	Deleted	0.704
chrX-28663600-28663800	NotDeleted	Deleted	0.728
chr17-36523800-36524000	NotDeleted	NotDeleted	0.424
chr2-170376200-170376400	NotDeleted	Deleted	0.694
chr14-45289200-45290600	NotDeleted	Deleted	0.87
chr8-48706400-48707200	NotDeleted	NotDeleted	0.321
chr14-20936600-20937600	NotDeleted	Deleted	0.605
chr15-33694600-33695400	NotDeleted	NotDeleted	0.26
chr12-72246800-72248600	NotDeleted	Deleted	0.617
chr5-137568200-137568400	NotDeleted	Deleted	0.923
chr22-24060800-24061200	NotDeleted	Deleted	0.728
chrX-77176600-77177000	NotDeleted	Deleted	0.914
chr11-56467400-56469000	NotDeleted	Deleted	0.804
chr3-14867800-14868000	NotDeleted	Deleted	0.958
chr2-170462200-170464000	NotDeleted	Deleted	0.794
chr1-68393000-68393800	NotDeleted	Deleted	0.951
chr12-51335400-51337000	NotDeleted	Deleted	0.886
chr1-211668800-211669600	NotDeleted	Deleted	0.567
chr9-132284200-132284400	NotDeleted	Deleted	0.865
chr8-95694600-95694800	NotDeleted	Deleted	0.901
chr10-50831600-50832000	NotDeleted	Deleted	0.935
chr9-122239800-122240200	NotDeleted	Deleted	0.943
chr8-71475800-71476000	NotDeleted	NotDeleted	0.239
chr11-123685800-123686200	NotDeleted	Deleted	0.842
chrX-100252400-100253000	NotDeleted	NotDeleted	0.488
chr6-6607000-6607400	NotDeleted	Deleted	0.838
chr3-155750800-155751600	NotDeleted	Deleted	0.863
chrX-18751400-18751600	NotDeleted	Deleted	0.94
chr22-30879000-30880000	NotDeleted	Deleted	0.557
chr11-102489600-102489800	NotDeleted	Deleted	0.96
chr1-58849600-58851800	NotDeleted	Deleted	0.936
chr9-137422800-137424400	NotDeleted	Deleted	0.567
chr19-33824600-33825200	NotDeleted	Deleted	0.809
chr5-178038600-178040000	NotDeleted	NotDeleted	0.414
chr1-12040200-12040600	NotDeleted	Deleted	0.55
chr19-4206800-4209000	NotDeleted	NotDeleted	0.462
chr16-50673000-50673200	NotDeleted	Deleted	0.898
chr2-217535000-217537400	NotDeleted	NotDeleted	0.187
chr6-152988800-152989200	NotDeleted	Deleted	0.878
chrX-102451400-102453400	NotDeleted	Deleted	0.669
chr16-12073600-12075400	NotDeleted	Deleted	0.72
chr12-16496000-16496400	NotDeleted	Deleted	0.805
chr6-137201400-137203200	NotDeleted	Deleted	0.611
chr2-240543400-240543600	NotDeleted	Deleted	0.726
chr15-69477000-69478800	NotDeleted	NotDeleted	0.193
chr10-118832800-118835200	NotDeleted	Deleted	0.918
chr11-94928600-94929200	NotDeleted	Deleted	0.751
chr6-166679000-166679400	NotDeleted	Deleted	0.896
chr11-20518000-20520200	NotDeleted	Deleted	0.903
chr6-6789800-6791800	NotDeleted	Deleted	0.849
chr15-30170400-30171000	NotDeleted	Deleted	0.693
chr16-57353600-57354400	NotDeleted	Deleted	0.874
chrX-104400400-104400600	NotDeleted	NotDeleted	0.268
chr6-128286800-128287000	NotDeleted	NotDeleted	0.31
chrX-49051200-49052600	NotDeleted	Deleted	0.699
chr3-105441400-105443400	NotDeleted	Deleted	0.799
chr9-104144200-104144800	NotDeleted	Deleted	0.77
chr17-30621800-30622800	NotDeleted	Deleted	0.955
chr6-31075200-31075400	NotDeleted	Deleted	0.938
chr15-49387800-49389600	NotDeleted	Deleted	0.6
chr1-70921000-70922400	NotDeleted	Deleted	0.623
chr15-43213600-43214800	NotDeleted	NotDeleted	0.365
chr18-67942600-67943200	NotDeleted	Deleted	0.889
chr2-72941400-72942000	NotDeleted	Deleted	0.954
chr15-78979800-78981200	NotDeleted	Deleted	0.733
chr17-12979600-12980800	NotDeleted	Deleted	0.774
chr13-31087400-31088000	NotDeleted	Deleted	0.857
chr5-44417200-44417600	NotDeleted	Deleted	0.807
chr10-114116200-114116400	NotDeleted	Deleted	0.887
chr19-17390400-17390800	NotDeleted	Deleted	0.931
chr17-14448000-14449200	NotDeleted	Deleted	0.904
chr1-228180000-228180400	NotDeleted	NotDeleted	0.493
chr2-27635200-27637600	NotDeleted	Deleted	0.848
chr5-166877600-166878600	NotDeleted	NotDeleted	0.294
chr1-200267000-200267600	NotDeleted	Deleted	0.688
chr3-172970400-172970600	NotDeleted	Deleted	0.727
chr18-44528800-44529400	NotDeleted	Deleted	0.809
chr10-103155800-103158200	NotDeleted	NotDeleted	0.251
chr3-194526800-194527000	NotDeleted	Deleted	0.933
chr13-26943800-26945600	NotDeleted	Deleted	0.899
chr2-133272400-133272800	NotDeleted	Deleted	0.975
chr9-127234400-127234600	NotDeleted	Deleted	0.86
chr22-46621400-46622200	NotDeleted	Deleted	0.622
chr4-37803400-37804200	NotDeleted	Deleted	0.587
chr5-130553600-130553800	NotDeleted	Deleted	0.898
chr2-62608600-62610600	NotDeleted	Deleted	0.944
chr11-13240600-13242400	NotDeleted	Deleted	0.584
chr5-118832800-118833200	NotDeleted	Deleted	0.782
chr17-28616200-28618400	NotDeleted	Deleted	0.535
chr12-7273200-7273400	NotDeleted	NotDeleted	0.477
chr4-176856000-176856600	NotDeleted	Deleted	0.844
chr1-242159400-242159600	NotDeleted	NotDeleted	0.338
chr13-37634200-37635000	NotDeleted	NotDeleted	0.481
chr5-169768600-169770000	NotDeleted	Deleted	0.53
chr1-173528600-173530200	NotDeleted	Deleted	0.639
chr4-44517600-44518600	NotDeleted	Deleted	0.803
chr5-35222400-35223200	NotDeleted	NotDeleted	0.432
chr1-76072400-76072600	NotDeleted	Deleted	0.809
chr18-22005200-22005600	NotDeleted	Deleted	0.943
chr6-477600-480000	NotDeleted	NotDeleted	0.484
chr9-90608600-90610200	NotDeleted	Deleted	0.516
chrX-48310200-48310600	NotDeleted	Deleted	0.649
chr11-57995600-57996200	NotDeleted	NotDeleted	0.463
chr12-103308000-103309000	NotDeleted	Deleted	0.74
chr8-107616400-107617800	NotDeleted	Deleted	0.876
chr14-37547200-37548000	NotDeleted	NotDeleted	0.439
chr10-95934200-95935200	NotDeleted	Deleted	0.758
chr8-139615800-139617800	NotDeleted	Deleted	0.728
chr7-6140600-6141600	NotDeleted	Deleted	0.702
chr11-66476200-66478400	NotDeleted	NotDeleted	0.338
chr1-43599600-43600200	NotDeleted	Deleted	0.579
chr8-74742800-74745000	NotDeleted	NotDeleted	0.337
chr9-18967600-18968400	NotDeleted	Deleted	0.689
chr3-137518800-137520200	NotDeleted	Deleted	0.85
chr15-97058000-97059600	NotDeleted	Deleted	0.914
chr15-38927200-38928200	NotDeleted	Deleted	0.907
chr11-60151400-60151600	NotDeleted	Deleted	0.918
chr12-26069600-26070000	NotDeleted	Deleted	0.842
chr1-161394000-161394600	NotDeleted	Deleted	0.87
chr10-94937400-94939200	NotDeleted	NotDeleted	0.245
chr18-54370200-54370800	NotDeleted	Deleted	0.809
chr6-36865200-36867400	NotDeleted	Deleted	0.719
chr5-145616200-145616400	NotDeleted	Deleted	0.97
chr15-67542600-67542800	NotDeleted	Deleted	0.852
chr13-39564200-39565600	NotDeleted	Deleted	0.783
chr20-18618800-18621200	NotDeleted	NotDeleted	0.472
chr7-20306800-20308000	NotDeleted	Deleted	0.736
chr11-60997800-60998200	NotDeleted	Deleted	0.908
chr4-83336800-83338200	NotDeleted	NotDeleted	0.492
chr9-19087000-19089400	NotDeleted	NotDeleted	0.482
chr1-205737400-205737600	NotDeleted	Deleted	0.806
chr3-195796600-195797200	NotDeleted	Deleted	0.549
chr11-100979000-100980800	NotDeleted	Deleted	0.703
chr2-39478000-39479000	NotDeleted	Deleted	0.915
chr19-50728800-50729000	NotDeleted	NotDeleted	0.283
chr4-176846400-176846600	NotDeleted	Deleted	0.565
chr6-37131000-37133400	NotDeleted	Deleted	0.526
chr2-27448600-27449600	NotDeleted	NotDeleted	0.424
chr4-54485400-54486800	NotDeleted	Deleted	0.722
chr4-123226400-123228200	NotDeleted	Deleted	0.658
chr6-123291000-123291600	NotDeleted	Deleted	0.947
chr15-59910000-59912200	NotDeleted	NotDeleted	0.173
chr1-247227000-247228400	NotDeleted	Deleted	0.566
chr6-28824600-28825400	NotDeleted	Deleted	0.645
chr11-115354400-115355200	NotDeleted	NotDeleted	0.354
chr14-50194000-50194200	NotDeleted	Deleted	0.915
chr20-3566800-3567000	NotDeleted	Deleted	0.961
chr6-39287200-39289200	NotDeleted	Deleted	0.581
chr10-117848600-117849400	NotDeleted	Deleted	0.709
chr15-70905200-70906000	NotDeleted	Deleted	0.93
chr22-39431400-39433800	NotDeleted	Deleted	0.764
chr2-10212600-10214600	NotDeleted	NotDeleted	0.479
chr7-53080000-53080400	NotDeleted	Deleted	0.72
chr4-109183800-109185000	NotDeleted	Deleted	0.676
chr8-85115200-85115600	NotDeleted	Deleted	0.885
chr10-13210200-13211400	NotDeleted	Deleted	0.833
chr18-76597000-76597200	NotDeleted	Deleted	0.881
chr17-67163200-67163400	NotDeleted	Deleted	0.919
chr7-29105000-29105400	NotDeleted	NotDeleted	0.187
chr15-33692400-33693800	NotDeleted	Deleted	0.775
chr19-50232800-50234000	NotDeleted	Deleted	0.793
chr2-239265800-239268000	NotDeleted	Deleted	0.551
chr3-184009400-184010000	NotDeleted	NotDeleted	0.453
chr11-61962800-61963800	NotDeleted	Deleted	0.753
chr3-121905600-121905800	NotDeleted	Deleted	0.826
chr10-99203800-99205000	NotDeleted	Deleted	0.572
chr15-90473800-90474200	NotDeleted	Deleted	0.926
chr11-27174600-27175400	NotDeleted	Deleted	0.965
chr11-116981200-116981800	NotDeleted	Deleted	0.675
chr19-17924800-17925000	NotDeleted	Deleted	0.93
chr12-89872800-89874200	NotDeleted	NotDeleted	0.471
chr10-89387600-89390000	NotDeleted	NotDeleted	0.283
chr9-103189400-103189800	NotDeleted	NotDeleted	0.384
chr8-92200800-92202400	NotDeleted	Deleted	0.917
chr7-112847200-112848200	NotDeleted	Deleted	0.879
chr20-37545200-37546800	NotDeleted	Deleted	0.606
chr7-128882000-128882200	NotDeleted	Deleted	0.717
chr13-38776600-38777800	NotDeleted	Deleted	0.715
chr15-55906000-55906800	NotDeleted	Deleted	0.742
chr21-40752800-40754800	NotDeleted	Deleted	0.588
chr1-193310000-193312200	NotDeleted	Deleted	0.688
chr20-36250800-36251800	NotDeleted	Deleted	0.819
chr17-27354000-27356000	NotDeleted	NotDeleted	0.101
chr22-46972800-46973400	NotDeleted	Deleted	0.619
chr2-114568400-114570600	NotDeleted	Deleted	0.767
chrX-100984600-100986400	NotDeleted	Deleted	0.942
chr5-137301400-137301800	NotDeleted	Deleted	0.935
chr5-75660800-75663000	NotDeleted	Deleted	0.902
chr5-59690800-59692600	NotDeleted	Deleted	0.664
chr10-90192800-90194400	NotDeleted	Deleted	0.928
chr2-44490400-44491000	NotDeleted	Deleted	0.563
chr14-21209400-21211000	NotDeleted	Deleted	0.663
chr3-54166000-54167800	NotDeleted	Deleted	0.649
chr4-121783200-121784600	NotDeleted	Deleted	0.638
chr1-28706800-28707800	NotDeleted	NotDeleted	0.471
chr17-67387400-67388200	NotDeleted	NotDeleted	0.376
chr20-56130600-56130800	NotDeleted	NotDeleted	0.377
chr6-155629200-155629400	NotDeleted	Deleted	0.868
chr11-10854400-10854600	NotDeleted	Deleted	0.849
chr17-57215800-57216600	NotDeleted	Deleted	0.602
chr17-45080800-45081000	NotDeleted	Deleted	0.914
chr4-26451800-26452600	NotDeleted	Deleted	0.73
chr1-19203000-19204600	NotDeleted	Deleted	0.509
chr7-32885600-32887000	NotDeleted	NotDeleted	0.445
chr10-90904000-90906000	NotDeleted	Deleted	0.934
chr18-32914000-32915600	NotDeleted	NotDeleted	0.284
chr5-42679400-42681000	NotDeleted	Deleted	0.847
chr10-105725000-105726400	NotDeleted	Deleted	0.54
chr2-228659400-228659600	NotDeleted	Deleted	0.805
chr1-109451600-109451800	NotDeleted	Deleted	0.875
chr1-42429400-42430800	NotDeleted	Deleted	0.517
chr8-144026800-144028000	NotDeleted	Deleted	0.946
chr12-25364600-25365200	NotDeleted	Deleted	0.826
chr17-68274600-68275800	NotDeleted	NotDeleted	0.46
chr1-242059000-242060200	NotDeleted	Deleted	0.588
chr22-33538200-33539400	NotDeleted	Deleted	0.585
chr14-39492600-39493600	NotDeleted	NotDeleted	0.473
chr6-114770000-114771600	NotDeleted	Deleted	0.811
chr10-122388600-122389000	NotDeleted	Deleted	0.912
chr3-110890600-110891200	NotDeleted	Deleted	0.795
chr6-152919400-152921400	NotDeleted	NotDeleted	0.463
chr7-86292400-86293600	NotDeleted	Deleted	0.851
chr10-18232200-18232800	NotDeleted	Deleted	0.888
chr19-49941000-49942600	NotDeleted	NotDeleted	0.447
chr17-10738400-10738600	NotDeleted	Deleted	0.874
chr1-230591200-230591400	NotDeleted	Deleted	0.944
chr2-106625400-106627000	NotDeleted	Deleted	0.802
chr4-80481000-80482000	NotDeleted	Deleted	0.91
chrX-24294600-24295200	NotDeleted	Deleted	0.96
chr3-88282400-88282800	NotDeleted	Deleted	0.93
chr18-300800-302600	NotDeleted	Deleted	0.799
chr3-12835000-12835800	NotDeleted	NotDeleted	0.447
chr3-69572400-69572800	NotDeleted	Deleted	0.543
chr21-42467000-42469200	NotDeleted	NotDeleted	0.371
chr6-17300800-17301400	NotDeleted	Deleted	0.727
chr6-116222000-116224200	NotDeleted	Deleted	0.6
chr3-151342200-151344000	NotDeleted	Deleted	0.738
chr2-15713400-15714000	NotDeleted	Deleted	0.87
chr20-62231600-62232400	NotDeleted	Deleted	0.715
chr9-20629800-20631800	NotDeleted	NotDeleted	0.174
chr17-53603800-53605600	NotDeleted	Deleted	0.844
chr17-45705200-45706000	NotDeleted	Deleted	0.867
chr11-123286200-123286400	NotDeleted	Deleted	0.937
chr1-212199200-212199400	NotDeleted	Deleted	0.722
chr2-192771800-192773600	NotDeleted	Deleted	0.519
chr19-15934600-15935800	NotDeleted	Deleted	0.697
chr1-101556800-101557000	NotDeleted	Deleted	0.954
chr2-213365600-213366400	NotDeleted	NotDeleted	0.376
chr1-246721000-246723400	NotDeleted	Deleted	0.783
chr11-18642600-18644200	NotDeleted	Deleted	0.618
chr11-89903800-89905800	NotDeleted	Deleted	0.841
chr15-45067200-45069000	NotDeleted	Deleted	0.666
chr17-78121800-78123600	NotDeleted	Deleted	0.523
chr10-22316200-22317000	NotDeleted	Deleted	0.811
chr8-108485000-108486000	NotDeleted	Deleted	0.808
chr7-119949200-119951400	NotDeleted	Deleted	0.868
chr10-121362000-121362400	NotDeleted	Deleted	0.723
chr15-46006400-46008400	NotDeleted	NotDeleted	0.279
chr8-67276600-67277000	NotDeleted	Deleted	0.893
chr19-14874400-14875600	NotDeleted	Deleted	0.828
chr1-220036600-220037200	NotDeleted	NotDeleted	0.397
chr6-168352400-168353600	NotDeleted	NotDeleted	0.163
chr19-10970400-10971000	NotDeleted	Deleted	0.789
chr6-76473600-76474000	NotDeleted	Deleted	0.672
chrX-114786800-114787600	NotDeleted	Deleted	0.826
chr7-731600-732600	NotDeleted	Deleted	0.648
chr12-100730800-100732000	NotDeleted	Deleted	0.854
chr20-3314000-3316000	NotDeleted	Deleted	0.66
chr6-28442200-28443200	NotDeleted	Deleted	0.726
chr12-39237400-39239200	NotDeleted	Deleted	0.754
chr4-105883400-105884000	NotDeleted	Deleted	0.652
chr14-78003000-78005400	NotDeleted	Deleted	0.585
chr3-73691200-73692000	NotDeleted	Deleted	0.935
chr7-14051200-14052200	NotDeleted	Deleted	0.797
chr13-99461600-99463200	NotDeleted	Deleted	0.755
chr14-20512200-20512400	NotDeleted	Deleted	0.827
chr19-57763000-57763600	NotDeleted	Deleted	0.903
chr2-179198200-179199600	NotDeleted	Deleted	0.619
chr1-161802000-161803000	NotDeleted	Deleted	0.682
chr9-79346400-79348600	NotDeleted	Deleted	0.523
chr10-100210200-100210800	NotDeleted	NotDeleted	0.275
chr10-32244400-32245800	NotDeleted	NotDeleted	0.416
chr22-21008400-21009800	NotDeleted	NotDeleted	0.216
chr4-2617400-2618000	NotDeleted	Deleted	0.658
chr20-18230200-18231600	NotDeleted	Deleted	0.779
chr9-134960800-134961400	NotDeleted	NotDeleted	0.313
chr3-196112800-196113800	NotDeleted	Deleted	0.678
chr1-86979600-86980000	NotDeleted	NotDeleted	0.494
chrX-16590800-16593000	NotDeleted	Deleted	0.953
chr7-25289800-25290800	NotDeleted	Deleted	0.76
chr16-62062600-62063000	NotDeleted	Deleted	0.749
chr19-55640800-55643200	NotDeleted	Deleted	0.587
chr22-27135600-27137200	NotDeleted	NotDeleted	0.313
chr5-65051400-65052400	NotDeleted	Deleted	0.601
chr20-39567400-39567600	NotDeleted	NotDeleted	0.448
chr20-41831000-41832200	NotDeleted	Deleted	0.622
chr1-46626400-46626600	NotDeleted	Deleted	0.884
chr22-35600800-35602800	NotDeleted	NotDeleted	0.371
chr12-107287400-107287800	NotDeleted	Deleted	0.689
chr4-88609400-88610200	NotDeleted	Deleted	0.938
chr5-118421800-118422000	NotDeleted	Deleted	0.891
chr12-111913600-111914000	NotDeleted	Deleted	0.755
chrX-69354400-69356400	NotDeleted	NotDeleted	0.443
chr14-95093400-95095600	NotDeleted	NotDeleted	0.421
chr7-99895400-99897000	NotDeleted	Deleted	0.734
chr15-72703200-72704000	NotDeleted	Deleted	0.783
chr1-11244400-11245800	NotDeleted	Deleted	0.507
chr4-48421400-48422600	NotDeleted	NotDeleted	0.295
chr3-54087000-54089200	NotDeleted	NotDeleted	0.143
chr12-50825000-50825800	NotDeleted	Deleted	0.838
chr3-135989000-135990000	NotDeleted	NotDeleted	0.415
chr12-30985800-30986400	NotDeleted	Deleted	0.931
chr13-53256400-53256600	NotDeleted	Deleted	0.946
chr16-69075400-69075600	NotDeleted	Deleted	0.879
chr4-139754000-139755600	NotDeleted	Deleted	0.952
chrX-40112400-40113400	NotDeleted	Deleted	0.697
chr2-164414600-164415800	NotDeleted	NotDeleted	0.361
chr3-160777600-160778200	NotDeleted	Deleted	0.727
chr20-386400-388400	NotDeleted	Deleted	0.592
chr15-89406600-89407200	NotDeleted	Deleted	0.932
chrX-50709400-50710200	NotDeleted	Deleted	0.919
chr13-53402000-53403000	NotDeleted	Deleted	0.765
chr17-40252200-40252400	NotDeleted	Deleted	0.781
chrX-109592400-109593200	NotDeleted	Deleted	0.928
chr4-74715800-74716400	NotDeleted	Deleted	0.506
chrX-82789200-82789600	NotDeleted	Deleted	0.854
chr1-63982200-63982600	NotDeleted	Deleted	0.682
chr2-197675600-197676000	NotDeleted	Deleted	0.902
chr18-48047600-48047800	NotDeleted	Deleted	0.891
chrX-129197200-129197800	NotDeleted	Deleted	0.937
chr7-139675000-139677000	NotDeleted	Deleted	0.796
chr19-3792200-3792400	NotDeleted	Deleted	0.766
chr1-158231000-158232000	NotDeleted	Deleted	0.836
chr9-28601200-28602400	NotDeleted	Deleted	0.858
chr3-139713000-139714600	NotDeleted	Deleted	0.834
chr8-28545800-28546600	NotDeleted	Deleted	0.792
chr4-187490600-187493000	NotDeleted	NotDeleted	0.334
chr9-94675800-94677000	NotDeleted	Deleted	0.534
chr7-8203200-8203600	NotDeleted	Deleted	0.947
chr8-70700600-70700800	NotDeleted	Deleted	0.789
chr18-5391400-5391800	NotDeleted	Deleted	0.895
chr13-20739400-20741200	NotDeleted	NotDeleted	0.36
chr12-22245600-22246800	NotDeleted	Deleted	0.729
chr10-27782800-27784000	NotDeleted	Deleted	0.647
chr2-175220600-175221200	NotDeleted	Deleted	0.829
chr6-147851000-147853000	NotDeleted	NotDeleted	0.329
chr15-43779800-43780600	NotDeleted	Deleted	0.691
chr8-139972200-139974600	NotDeleted	Deleted	0.912
chr1-11486200-11487800	NotDeleted	Deleted	0.689
chr6-1236000-1236400	NotDeleted	Deleted	0.858
chr6-16781200-16783000	NotDeleted	NotDeleted	0.376
chr6-130313800-130314600	NotDeleted	NotDeleted	0.381
chr6-33143800-33144000	NotDeleted	Deleted	0.559
chr11-125393400-125394000	NotDeleted	Deleted	0.86
chr6-24708800-24709000	NotDeleted	Deleted	0.925
chr19-34253000-34255400	NotDeleted	NotDeleted	0.356
chr2-21069200-21069600	NotDeleted	Deleted	0.932
chr20-1277600-1279000	NotDeleted	NotDeleted	0.327
chr7-99664600-99665600	NotDeleted	Deleted	0.879
chr17-76542200-76543600	NotDeleted	Deleted	0.768
chr4-184648400-184649400	NotDeleted	Deleted	0.966
chr5-43223200-43224000	NotDeleted	Deleted	0.59
chr14-31274400-31275000	NotDeleted	Deleted	0.874
chr13-26357200-26358800	NotDeleted	Deleted	0.758
chr15-48419200-48420000	NotDeleted	Deleted	0.706
chr9-126681800-126682000	NotDeleted	Deleted	0.896
chr2-29062800-29063400	NotDeleted	NotDeleted	0.263
chr5-178642600-178643200	NotDeleted	Deleted	0.888
chr16-75311400-75311600	NotDeleted	Deleted	0.927
chr19-54454600-54455400	NotDeleted	NotDeleted	0.426
chr4-37295600-37296200	NotDeleted	Deleted	0.778
chr2-54245200-54245400	NotDeleted	Deleted	0.927
chr9-115789200-115789400	NotDeleted	NotDeleted	0.194
chr5-5406200-5406400	NotDeleted	Deleted	0.853
chr1-27640000-27641600	NotDeleted	Deleted	0.598
chr13-32864000-32865200	NotDeleted	Deleted	0.828
chr2-131025200-131025600	NotDeleted	Deleted	0.712
chr12-12508200-12510000	NotDeleted	Deleted	0.592
chr11-109962200-109963800	NotDeleted	NotDeleted	0.207
chr12-46221200-46222800	NotDeleted	Deleted	0.933
chr16-28843400-28845400	NotDeleted	NotDeleted	0.267
chr20-45615000-45616400	NotDeleted	NotDeleted	0.44
chr7-111115400-111115800	NotDeleted	Deleted	0.944
chr2-175265000-175266800	NotDeleted	Deleted	0.633
chr16-21114800-21116600	NotDeleted	NotDeleted	0.462
chr11-33268200-33268400	NotDeleted	Deleted	0.862
chr8-49745000-49745400	NotDeleted	Deleted	0.682
chr1-159713600-159714200	NotDeleted	Deleted	0.924
chr19-54744400-54744800	NotDeleted	Deleted	0.904
chr6-88187800-88188200	NotDeleted	Deleted	0.941
chr14-24812400-24814400	NotDeleted	Deleted	0.531
chr7-94922000-94923200	NotDeleted	Deleted	0.629
chr15-101365400-101365800	NotDeleted	Deleted	0.692
chr20-42157800-42160200	NotDeleted	NotDeleted	0.296
chr10-5251800-5253800	NotDeleted	Deleted	0.681
chr7-65544200-65544400	NotDeleted	Deleted	0.623
chr11-17242400-17243000	NotDeleted	Deleted	0.768
chr9-119261200-119263600	NotDeleted	Deleted	0.542
chrX-104546600-104547600	NotDeleted	Deleted	0.729
chr1-1673200-1675400	NotDeleted	Deleted	0.588
chr1-74883000-74883400	NotDeleted	Deleted	0.954
chr6-4615200-4617200	NotDeleted	Deleted	0.621
chr18-61159200-61161200	NotDeleted	Deleted	0.685
chr8-12868000-12868400	NotDeleted	Deleted	0.87
chr20-2397800-2398200	NotDeleted	NotDeleted	0.393
chr4-122530800-122532200	NotDeleted	Deleted	0.909
chr2-1044800-1046000	NotDeleted	Deleted	0.877
chr21-26962200-26963000	NotDeleted	Deleted	0.674
chr19-1580600-1582800	NotDeleted	NotDeleted	0.488
chr2-42240400-42240800	NotDeleted	Deleted	0.851
chr11-10367800-10368200	NotDeleted	Deleted	0.874
chr5-56065600-56067000	NotDeleted	Deleted	0.777
chr6-124144400-124144800	NotDeleted	Deleted	0.926
chr14-75326400-75328400	NotDeleted	Deleted	0.649
chr15-34793000-34793400	NotDeleted	Deleted	0.934
chr9-37016000-37016800	NotDeleted	NotDeleted	0.369
chr17-56349400-56351800	NotDeleted	Deleted	0.567
chr4-120546600-120546800	NotDeleted	Deleted	0.834
chr19-38847000-38847600	NotDeleted	Deleted	0.628
chr22-46383000-46383600	NotDeleted	Deleted	0.747
chr12-106363600-106366000	NotDeleted	Deleted	0.632
chr17-47218800-47219800	NotDeleted	Deleted	0.913
chr15-89811400-89811800	NotDeleted	NotDeleted	0.429
chr3-164977200-164978200	NotDeleted	Deleted	0.679
chr5-50667000-50668400	NotDeleted	NotDeleted	0.493
chr1-226675600-226677200	NotDeleted	Deleted	0.558
chr1-37489200-37489400	NotDeleted	Deleted	0.582
chr16-56787000-56788200	NotDeleted	Deleted	0.633
chr15-49512800-49513200	NotDeleted	Deleted	0.533
chr10-133915200-133916200	NotDeleted	Deleted	0.87
chr2-242688800-242691200	NotDeleted	Deleted	0.565
chr17-76317600-76317800	NotDeleted	Deleted	0.753
chr20-10011000-10012000	NotDeleted	Deleted	0.597
chr2-32128200-32129800	NotDeleted	Deleted	0.895
chr5-145680800-145682800	NotDeleted	Deleted	0.709
chr10-25401600-25403600	NotDeleted	NotDeleted	0.433
chr2-236285800-236288000	NotDeleted	NotDeleted	0.42
chr5-156377400-156378800	NotDeleted	Deleted	0.86
chr13-25806600-25808200	NotDeleted	Deleted	0.692
chr1-22802800-22803200	NotDeleted	NotDeleted	0.202
chr1-169804400-169806400	NotDeleted	Deleted	0.657
chr8-131947600-131947800	NotDeleted	Deleted	0.871
chr14-100118800-100119200	NotDeleted	NotDeleted	0.178
chr16-11756000-11756200	NotDeleted	Deleted	0.828
chr18-43300400-43301000	NotDeleted	Deleted	0.697
chr3-126415600-126416000	NotDeleted	Deleted	0.735
chr4-139913400-139914600	NotDeleted	Deleted	0.92
chr1-3367400-3368200	NotDeleted	Deleted	0.764
chr3-119425600-119425800	NotDeleted	NotDeleted	0.233
chr4-4193200-4193400	NotDeleted	Deleted	0.891
chr6-123157200-123157400	NotDeleted	Deleted	0.862
chr12-50371200-50371400	NotDeleted	Deleted	0.609
chr1-21736600-21737200	NotDeleted	NotDeleted	0.494
chr18-919200-919600	NotDeleted	Deleted	0.93
chr8-8855800-8856400	NotDeleted	Deleted	0.669
chr10-17246000-17246800	NotDeleted	Deleted	0.691
chr6-631000-631200	NotDeleted	Deleted	0.757
chr5-177151000-177151600	NotDeleted	NotDeleted	0.451
chr11-125455400-125455800	NotDeleted	Deleted	0.854
chr12-20806600-20807400	NotDeleted	Deleted	0.55
chr14-51885800-51887000	NotDeleted	Deleted	0.827
chr9-87460600-87463000	NotDeleted	NotDeleted	0.195
chr1-100334400-100336200	NotDeleted	Deleted	0.55
chr2-135399800-135400000	NotDeleted	Deleted	0.881
chr14-92159600-92160800	NotDeleted	Deleted	0.655
chr1-15382600-15384400	NotDeleted	Deleted	0.729
chr10-65287000-65289000	NotDeleted	NotDeleted	0.49
chr16-65422600-65423200	NotDeleted	Deleted	0.973
chr8-65511200-65511600	NotDeleted	Deleted	0.874
chr4-153715400-153716200	NotDeleted	Deleted	0.857
chr11-134017600-134018000	NotDeleted	Deleted	0.894
chr2-120959000-120959200	NotDeleted	Deleted	0.87
chr14-55863200-55864400	NotDeleted	Deleted	0.76
chr15-56522800-56523600	NotDeleted	Deleted	0.9
chr12-76516400-76518800	NotDeleted	NotDeleted	0.394
chr5-54509400-54509600	NotDeleted	Deleted	0.896
chr15-74327600-74328000	NotDeleted	Deleted	0.59
chr20-385000-385200	NotDeleted	Deleted	0.832
chr13-51790600-51791000	NotDeleted	Deleted	0.888
chr5-45590800-45591000	NotDeleted	NotDeleted	0.466
chr3-141645800-141647000	NotDeleted	Deleted	0.681
chr4-100598400-100598800	NotDeleted	Deleted	0.558
chrX-15619800-15621800	NotDeleted	Deleted	0.762
chrX-75389200-75389400	NotDeleted	Deleted	0.854
chr17-74777200-74778000	NotDeleted	Deleted	0.629
chrX-104552400-104553400	NotDeleted	Deleted	0.809
chr12-32334400-32335600	NotDeleted	Deleted	0.585
chr5-2783000-2783200	NotDeleted	Deleted	0.924
chr22-24049000-24049200	NotDeleted	Deleted	0.941
chr19-35881800-35882400	NotDeleted	NotDeleted	0.46
chr16-83818800-83821200	NotDeleted	Deleted	0.66
chr3-29208200-29208600	NotDeleted	Deleted	0.879
chr17-60850600-60851400	NotDeleted	Deleted	0.599
chr1-69957200-69957800	NotDeleted	Deleted	0.736
chr7-114718400-114719200	NotDeleted	Deleted	0.825
chr3-43096000-43098000	NotDeleted	NotDeleted	0.448
chr12-120264600-120265200	NotDeleted	Deleted	0.948
chr8-41409800-41411200	NotDeleted	Deleted	0.53
chr12-1979200-1981000	NotDeleted	NotDeleted	0.395
chr7-100944200-100945400	NotDeleted	Deleted	0.768
chr4-70666200-70667000	NotDeleted	Deleted	0.567
chr2-163073200-163075400	NotDeleted	NotDeleted	0.187
chr15-24834400-24835000	NotDeleted	Deleted	0.507
chr6-101876600-101878000	NotDeleted	NotDeleted	0.04
chr2-175802400-175804600	NotDeleted	Deleted	0.777
chr21-40046600-40049000	NotDeleted	NotDeleted	0.17
chr9-138495400-138497600	NotDeleted	NotDeleted	0.427
chr5-63163400-63164800	NotDeleted	Deleted	0.666
chr5-64782800-64783800	NotDeleted	Deleted	0.926
chr10-4960200-4961000	NotDeleted	Deleted	0.684
chr6-13876800-13878400	NotDeleted	Deleted	0.534
chr7-139506400-139507600	NotDeleted	Deleted	0.622
chr12-131005200-131007400	NotDeleted	Deleted	0.9
chr3-44921400-44922400	NotDeleted	NotDeleted	0.444
chr3-111752800-111755000	NotDeleted	NotDeleted	0.334
chr20-3213000-3215200	NotDeleted	Deleted	0.554
chr6-19928000-19930400	NotDeleted	NotDeleted	0.062
chr4-22679200-22679800	NotDeleted	Deleted	0.767
chr3-57286000-57287200	NotDeleted	NotDeleted	0.221
chr3-137682600-137683200	NotDeleted	Deleted	0.941
chr2-219294000-219295800	NotDeleted	NotDeleted	0.342
chr6-14084000-14084400	NotDeleted	Deleted	0.882
chr1-145275400-145276400	NotDeleted	Deleted	0.599
chr1-22159800-22161000	NotDeleted	NotDeleted	0.499
chr7-3047200-3047600	NotDeleted	Deleted	0.712
chr18-6573000-6575400	NotDeleted	Deleted	0.785
chr17-13909800-13910400	NotDeleted	Deleted	0.75
chr8-35629200-35629400	NotDeleted	Deleted	0.88
chr6-74148000-74148800	NotDeleted	Deleted	0.912
chr7-105130800-105131200	NotDeleted	Deleted	0.903
chr4-78513800-78516200	NotDeleted	Deleted	0.668
chr6-133233400-133234800	NotDeleted	Deleted	0.539
chr17-48570400-48570600	NotDeleted	Deleted	0.851
chr9-79647000-79648200	NotDeleted	NotDeleted	0.499
chr12-156800-157400	NotDeleted	Deleted	0.904
chr2-145067800-145069200	NotDeleted	NotDeleted	0.215
chr2-109306400-109307400	NotDeleted	NotDeleted	0.461
chr12-95722600-95723200	NotDeleted	Deleted	0.961
chr4-123049400-123051400	NotDeleted	Deleted	0.875
chr12-92340800-92343200	NotDeleted	Deleted	0.661
chr6-114303000-114304600	NotDeleted	Deleted	0.539
chr16-68890000-68890600	NotDeleted	NotDeleted	0.141
chr1-202456800-202459200	NotDeleted	Deleted	0.739
chr1-48705200-48705600	NotDeleted	Deleted	0.643
chr10-8066800-8067400	NotDeleted	Deleted	0.584
chr1-6002800-6004800	NotDeleted	NotDeleted	0.492
chr20-33194800-33195600	NotDeleted	Deleted	0.768
chr2-236100000-236101200	NotDeleted	Deleted	0.827
chr12-48752200-48753800	NotDeleted	Deleted	0.807
chr10-128013800-128014600	NotDeleted	Deleted	0.962
chr1-202697800-202698600	NotDeleted	NotDeleted	0.423
chr4-109297600-109299600	NotDeleted	Deleted	0.672
chr5-14650000-14650600	NotDeleted	Deleted	0.653
chr2-97682400-97683000	NotDeleted	Deleted	0.747
chr9-71645400-71646800	NotDeleted	Deleted	0.541
chr2-197798000-197798200	NotDeleted	Deleted	0.921
chr22-30874600-30876400	NotDeleted	NotDeleted	0.377
chr6-43888600-43889400	NotDeleted	Deleted	0.816
chr18-77032400-77032600	NotDeleted	Deleted	0.741
chrX-40238800-40241200	NotDeleted	Deleted	0.9
chrX-122879000-122879600	NotDeleted	NotDeleted	0.373
chr11-34098800-34099200	NotDeleted	Deleted	0.92
chr20-11060600-11062600	NotDeleted	NotDeleted	0.24
chrX-109595400-109596800	NotDeleted	Deleted	0.755
chr13-32973600-32974200	NotDeleted	Deleted	0.828
chr1-231702200-231703000	NotDeleted	Deleted	0.792
chrX-10956600-10958600	NotDeleted	NotDeleted	0.264
chr8-27715400-27715800	NotDeleted	Deleted	0.698
chr4-3263600-3264200	NotDeleted	Deleted	0.788
chr9-134911800-134914200	NotDeleted	NotDeleted	0.46
chr19-38857000-38857600	NotDeleted	Deleted	0.949
chr14-24347200-24347800	NotDeleted	Deleted	0.538
chr2-14848600-14849000	NotDeleted	Deleted	0.949
chr1-93967000-93967600	NotDeleted	Deleted	0.787
chr10-27637800-27639200	NotDeleted	NotDeleted	0.11
chr11-64070600-64072000	NotDeleted	Deleted	0.557
chr1-229332000-229333800	NotDeleted	Deleted	0.526
chrX-117253400-117253800	NotDeleted	Deleted	0.633
chr7-110726200-110727400	NotDeleted	Deleted	0.789
chr8-23903200-23904600	NotDeleted	Deleted	0.893
chr7-96429200-96431200	NotDeleted	Deleted	0.853
chr11-67505200-67506400	NotDeleted	Deleted	0.621
chr1-228238000-228239200	NotDeleted	NotDeleted	0.412
chr13-101399200-101399600	NotDeleted	Deleted	0.718
chr5-150926000-150927800	NotDeleted	Deleted	0.921
chr7-103107200-103107800	NotDeleted	Deleted	0.866
chr10-30137000-30137200	NotDeleted	Deleted	0.718
chr15-75027000-75028400	NotDeleted	Deleted	0.743
chr6-50945400-50947800	NotDeleted	NotDeleted	0.224
chr12-105842800-105844000	NotDeleted	Deleted	0.945
chr11-110578400-110578600	NotDeleted	Deleted	0.766
chr2-180107200-180107600	NotDeleted	Deleted	0.807
chr2-44603400-44603800	NotDeleted	Deleted	0.722
chr5-102465400-102467000	NotDeleted	Deleted	0.824
chr2-166916800-166917000	NotDeleted	NotDeleted	0.413
chr1-57082600-57084200	NotDeleted	Deleted	0.649
chr14-35783800-35784800	NotDeleted	Deleted	0.598
chr6-29523800-29524000	NotDeleted	NotDeleted	0.367
chr2-5785400-5785600	NotDeleted	Deleted	0.951
chr6-12712000-12712800	NotDeleted	Deleted	0.89
chr10-133031200-133031400	NotDeleted	Deleted	0.863
chr10-75852200-75853600	NotDeleted	Deleted	0.69
chr5-50657400-50658000	NotDeleted	Deleted	0.675
chr14-24096200-24097600	NotDeleted	NotDeleted	0.225
chr3-28356600-28357600	NotDeleted	Deleted	0.749
chr12-46743000-46744000	NotDeleted	Deleted	0.544
chr12-122275200-122275800	NotDeleted	Deleted	0.844
chr2-37584200-37586000	NotDeleted	NotDeleted	0.342
chr3-178953600-178955600	NotDeleted	NotDeleted	0.36
chr11-68761200-68762600	NotDeleted	NotDeleted	0.396
chr22-18606800-18608600	NotDeleted	Deleted	0.627
chr2-167239200-167239400	NotDeleted	Deleted	0.932
chr18-66917000-66918400	NotDeleted	Deleted	0.511
chr9-97170000-97171000	NotDeleted	Deleted	0.861
chr6-155129200-155130600	NotDeleted	Deleted	0.724
chr7-123697400-123697800	NotDeleted	Deleted	0.816
chr10-43729000-43729400	NotDeleted	Deleted	0.711
chr4-87484800-87485000	NotDeleted	Deleted	0.772
chr1-37474800-37476400	NotDeleted	NotDeleted	0.323
chr7-149185600-149186000	NotDeleted	Deleted	0.807
chr20-406800-407400	NotDeleted	Deleted	0.864
chr1-223563200-223563600	NotDeleted	Deleted	0.78
chr8-85156800-85158800	NotDeleted	Deleted	0.877
chr22-30139800-30142200	NotDeleted	NotDeleted	0.451
chr5-38286400-38286600	NotDeleted	Deleted	0.846
chr7-148753800-148754400	NotDeleted	NotDeleted	0.467
chr7-143001800-143003200	NotDeleted	Deleted	0.623
chr2-101005000-101005800	NotDeleted	Deleted	0.867
chr6-27847000-27848200	NotDeleted	NotDeleted	0.345
chr4-122050600-122052000	NotDeleted	Deleted	0.875
chr4-142031200-142032200	NotDeleted	Deleted	0.773
chr12-64972200-64972800	NotDeleted	Deleted	0.865
chr7-25225200-25227000	NotDeleted	NotDeleted	0.162
chr4-70665200-70665400	NotDeleted	NotDeleted	0.212
chr2-151765000-151766400	NotDeleted	Deleted	0.817
chr16-52667200-52669000	NotDeleted	NotDeleted	0.164
chr13-48963600-48964400	NotDeleted	Deleted	0.562
chr1-32655600-32655800	NotDeleted	NotDeleted	0.422
chrX-84286600-84287200	NotDeleted	Deleted	0.842
chr12-3116200-3116600	NotDeleted	Deleted	0.65
chr10-73981800-73982000	NotDeleted	Deleted	0.725
chr10-81301000-81301200	NotDeleted	Deleted	0.921
chr11-82407800-82408000	NotDeleted	Deleted	0.935
chr1-35482200-35482600	NotDeleted	Deleted	0.876
chr9-140317200-140317400	NotDeleted	Deleted	0.829
chr21-47604400-47604600	NotDeleted	Deleted	0.864
chr16-18593800-18594400	NotDeleted	Deleted	0.876
chr8-16945400-16945800	NotDeleted	Deleted	0.875
chr17-41438400-41438600	NotDeleted	Deleted	0.896
chr2-134228600-134229000	NotDeleted	Deleted	0.823
chrX-16760800-16761000	NotDeleted	Deleted	0.768
chr3-186457000-186458800	NotDeleted	Deleted	0.723
chr8-103985200-103986000	NotDeleted	Deleted	0.815
chr9-78514800-78515000	NotDeleted	Deleted	0.916
chr11-20861800-20863600	NotDeleted	Deleted	0.901
chrX-40371800-40374000	NotDeleted	Deleted	0.611
chr11-18534800-18535000	NotDeleted	Deleted	0.758
chr2-33265000-33265800	NotDeleted	Deleted	0.802
chr12-14654200-14655000	NotDeleted	NotDeleted	0.26
chr18-42138400-42139800	NotDeleted	Deleted	0.51
chr10-97850200-97852600	NotDeleted	Deleted	0.558
chr2-206968200-206968600	NotDeleted	Deleted	0.896
chr12-79413200-79414600	NotDeleted	NotDeleted	0.245
chr11-72389400-72390000	NotDeleted	Deleted	0.579
chr7-155126800-155127000	NotDeleted	Deleted	0.906
chr14-64951000-64952000	NotDeleted	Deleted	0.738
chr22-41530400-41530800	NotDeleted	Deleted	0.671
chr7-93752400-93753000	NotDeleted	Deleted	0.941
chr3-143701800-143702400	NotDeleted	Deleted	0.855
chr6-38665400-38667000	NotDeleted	Deleted	0.587
chr5-180671400-180673000	NotDeleted	Deleted	0.56
chr13-113964800-113966000	NotDeleted	Deleted	0.681
chr16-21044000-21046000	NotDeleted	Deleted	0.614
chr20-5730200-5731200	NotDeleted	Deleted	0.636
chr19-21212400-21214600	NotDeleted	Deleted	0.583
chr18-48313000-48315400	NotDeleted	Deleted	0.715
chr2-201299600-201301400	NotDeleted	Deleted	0.601
chr5-140235000-140235200	NotDeleted	Deleted	0.867
chr4-120079400-120079600	NotDeleted	Deleted	0.98
chr4-1115800-1117000	NotDeleted	Deleted	0.718
chr2-145368200-145369200	NotDeleted	Deleted	0.542
chr6-149769800-149770400	NotDeleted	Deleted	0.689
chr22-37489400-37489600	NotDeleted	Deleted	0.924
chrX-117926600-117928200	NotDeleted	Deleted	0.907
chr7-5126000-5126200	NotDeleted	Deleted	0.922
chr13-31141000-31142600	NotDeleted	Deleted	0.827
chr9-71981800-71982200	NotDeleted	Deleted	0.941
chr4-178260000-178262200	NotDeleted	NotDeleted	0.417
chr19-3897400-3899000	NotDeleted	Deleted	0.818
chr13-33112000-33112200	NotDeleted	Deleted	0.883
chr11-20593800-20595000	NotDeleted	Deleted	0.75
chr4-106728600-106731000	NotDeleted	NotDeleted	0.296
chr4-74524400-74525400	NotDeleted	Deleted	0.564
chr8-50816000-50817000	NotDeleted	Deleted	0.802
chr6-136059600-136061200	NotDeleted	Deleted	0.78
chr7-116125200-116126600	NotDeleted	Deleted	0.787
chr3-196576400-196577400	NotDeleted	Deleted	0.845
chr1-155089400-155089600	NotDeleted	Deleted	0.711
chr21-38273800-38275600	NotDeleted	Deleted	0.773
chr1-156801000-156801400	NotDeleted	Deleted	0.913
chr3-42817000-42817200	NotDeleted	Deleted	0.828
chr21-33968800-33970400	NotDeleted	Deleted	0.607
chr1-35580400-35582400	NotDeleted	Deleted	0.552
chr8-20261800-20264000	NotDeleted	NotDeleted	0.251
chr7-103869000-103870000	NotDeleted	Deleted	0.918
chr6-136364400-136366400	NotDeleted	Deleted	0.658
chr5-112276400-112276600	NotDeleted	Deleted	0.55
chr2-190906600-190907200	NotDeleted	Deleted	0.622
chr7-151744200-151744400	NotDeleted	Deleted	0.662
chr2-232996200-232998200	NotDeleted	Deleted	0.803
chr11-69397200-69398600	NotDeleted	Deleted	0.823
chrX-136836200-136836600	NotDeleted	Deleted	0.886
chrX-135801600-135803000	NotDeleted	NotDeleted	0.436
chr14-81668800-81669600	NotDeleted	NotDeleted	0.402
chr6-80232800-80233000	NotDeleted	Deleted	0.907
chr14-56784600-56786800	NotDeleted	Deleted	0.88
chr18-7316800-7319200	NotDeleted	Deleted	0.965
chr16-4223800-4224200	NotDeleted	Deleted	0.7
chr4-10620400-10622400	NotDeleted	Deleted	0.795
chr19-36290000-36290200	NotDeleted	Deleted	0.947
chr1-11103200-11103600	NotDeleted	NotDeleted	0.227
chr3-190721200-190722200	NotDeleted	Deleted	0.57
chrX-16201200-16201400	NotDeleted	Deleted	0.919
chr1-66187400-66188200	NotDeleted	Deleted	0.847
chr5-95931000-95931200	NotDeleted	Deleted	0.944
chr14-75397600-75397800	NotDeleted	Deleted	0.833
chr12-54714800-54715200	NotDeleted	Deleted	0.702
chr12-42432600-42434200	NotDeleted	Deleted	0.866
chr19-50288400-50288600	NotDeleted	Deleted	0.89
chrX-16222600-16223000	NotDeleted	Deleted	0.919
chr5-148138000-148139000	NotDeleted	Deleted	0.771
chr9-99689000-99690000	NotDeleted	Deleted	0.853
chr4-42826400-42827200	NotDeleted	Deleted	0.84
chr21-30750600-30752200	NotDeleted	Deleted	0.95
chr6-96985200-96986000	NotDeleted	NotDeleted	0.154
chr7-6768400-6769200	NotDeleted	Deleted	0.691
chr14-94655800-94656200	NotDeleted	Deleted	0.874
chr12-48049800-48050200	NotDeleted	Deleted	0.889
chr4-69404200-69404600	NotDeleted	Deleted	0.88
chr5-115648200-115649800	NotDeleted	Deleted	0.883
chr7-55768600-55768800	NotDeleted	Deleted	0.805
chr9-118830200-118831400	NotDeleted	Deleted	0.842
chr2-240380000-240380600	NotDeleted	Deleted	0.894
chr1-3518000-3519000	NotDeleted	Deleted	0.733
chr15-48482600-48484800	NotDeleted	NotDeleted	0.25
chr3-153265200-153266400	NotDeleted	Deleted	0.705
chr11-111217200-111219000	NotDeleted	Deleted	0.572
chr3-33838400-33839600	NotDeleted	NotDeleted	0.43
chr2-158437200-158437800	NotDeleted	Deleted	0.937
chr5-54465200-54465800	NotDeleted	Deleted	0.877
chr18-65331800-65332000	NotDeleted	Deleted	0.885
chr8-102132800-102133000	NotDeleted	Deleted	0.95
chr9-28774600-28775600	NotDeleted	Deleted	0.883
chr14-23123600-23124800	NotDeleted	Deleted	0.74
chr12-65725200-65727400	NotDeleted	NotDeleted	0.369
chr12-64052400-64052800	NotDeleted	Deleted	0.886
chr12-112220600-112221000	NotDeleted	Deleted	0.719
chr6-88270000-88272200	NotDeleted	Deleted	0.679
chr19-16320800-16321400	NotDeleted	Deleted	0.685
chr4-25667400-25668000	NotDeleted	Deleted	0.65
chr8-1599400-1601800	NotDeleted	Deleted	0.914
chr1-28682400-28683000	NotDeleted	Deleted	0.742
chr1-166928200-166928800	NotDeleted	Deleted	0.604
chr2-47358800-47359000	NotDeleted	Deleted	0.734
chr7-141813600-141814600	NotDeleted	Deleted	0.797
chr1-101678000-101678600	NotDeleted	NotDeleted	0.326
chr18-77539800-77540200	NotDeleted	Deleted	0.905
chr3-49888200-49889000	NotDeleted	NotDeleted	0.355
chr4-106531400-106532200	NotDeleted	NotDeleted	0.34
chr10-118182600-118182800	NotDeleted	Deleted	0.796
chr5-169036400-169037200	NotDeleted	NotDeleted	0.177
chr1-223744600-223746200	NotDeleted	Deleted	0.713
chr14-60578600-60578800	NotDeleted	Deleted	0.639
chr13-21337600-21337800	NotDeleted	Deleted	0.551
chr11-116598600-116599400	NotDeleted	Deleted	0.69
chr16-67176600-67176800	NotDeleted	Deleted	0.741
chrX-86850200-86850600	NotDeleted	Deleted	0.881
chr19-33490400-33492400	NotDeleted	Deleted	0.752
chrX-65081000-65083200	NotDeleted	Deleted	0.792
chr7-26555800-26556600	NotDeleted	Deleted	0.848
chr11-120996400-120997000	NotDeleted	NotDeleted	0.381
chr2-232418200-232420600	NotDeleted	Deleted	0.564
chr3-19267400-19268800	NotDeleted	Deleted	0.842
chr15-68439200-68439400	NotDeleted	Deleted	0.554
chr16-68351200-68352000	NotDeleted	Deleted	0.854
chr11-111276200-111277800	NotDeleted	Deleted	0.678
chr3-171376200-171378400	NotDeleted	Deleted	0.734
chr19-51398000-51399000	NotDeleted	Deleted	0.591
chr14-50604600-50605000	NotDeleted	Deleted	0.898
chr4-24165200-24166600	NotDeleted	NotDeleted	0.104
chr18-9229400-9230000	NotDeleted	Deleted	0.698
chr2-20135600-20137600	NotDeleted	Deleted	0.919
chr1-65468400-65470600	NotDeleted	NotDeleted	0.469
chrX-50520800-50521400	NotDeleted	Deleted	0.779
chrX-17372200-17372800	NotDeleted	Deleted	0.887
chr9-128594800-128596600	NotDeleted	Deleted	0.53
chr3-133256800-133257400	NotDeleted	Deleted	0.93
chr11-102376400-102376600	NotDeleted	Deleted	0.915
chr2-29058600-29059200	NotDeleted	Deleted	0.668
chr15-63562800-63563200	NotDeleted	Deleted	0.883
chrX-66722200-66723000	NotDeleted	Deleted	0.608
chr1-89438200-89438400	NotDeleted	Deleted	0.814
chr12-64503200-64505200	NotDeleted	Deleted	0.832
chr2-9610400-9611000	NotDeleted	Deleted	0.897
chr12-110633000-110634200	NotDeleted	Deleted	0.721
chr4-115618000-115618200	NotDeleted	Deleted	0.584
chr2-151937000-151938200	NotDeleted	Deleted	0.965
chr2-159168600-159171000	NotDeleted	Deleted	0.879
chr11-128963600-128963800	NotDeleted	Deleted	0.887
chr2-127496600-127497600	NotDeleted	Deleted	0.807
chr14-35395000-35396600	NotDeleted	Deleted	0.636
chr17-65229600-65230400	NotDeleted	Deleted	0.723
chr8-19725600-19725800	NotDeleted	Deleted	0.69
chr2-228062400-228063000	NotDeleted	Deleted	0.851
chr11-31594400-31595200	NotDeleted	Deleted	0.927
chr20-37528800-37530600	NotDeleted	Deleted	0.559
chr5-131670400-131671800	NotDeleted	NotDeleted	0.301
chr7-2579400-2579800	NotDeleted	Deleted	0.906
chr20-16632600-16632800	NotDeleted	Deleted	0.848
chr16-61975000-61975400	NotDeleted	Deleted	0.598
chr19-500200-500400	NotDeleted	Deleted	0.817
chr2-71184400-71186800	NotDeleted	Deleted	0.617
chr12-14785800-14786200	NotDeleted	Deleted	0.844
chr11-88957000-88958000	NotDeleted	Deleted	0.708
chr17-48078400-48079600	NotDeleted	NotDeleted	0.431
chr8-105493000-105494000	NotDeleted	Deleted	0.621
chr12-31851800-31852000	NotDeleted	Deleted	0.913
chr17-27341000-27342600	NotDeleted	NotDeleted	0.206
chr15-60637200-60639000	NotDeleted	Deleted	0.536
chr1-154975200-154975400	NotDeleted	NotDeleted	0.371
chr3-53882200-53884200	NotDeleted	Deleted	0.505
chr4-88956200-88957000	NotDeleted	Deleted	0.674
chr16-29010400-29012000	NotDeleted	Deleted	0.679
chr4-138266200-138267200	NotDeleted	Deleted	0.854
chr3-93581200-93581400	NotDeleted	Deleted	0.965
chr6-42809200-42810400	NotDeleted	Deleted	0.917
chr2-179788600-179790200	NotDeleted	Deleted	0.534
chr6-1055000-1057200	NotDeleted	Deleted	0.5
chr12-5453800-5455000	NotDeleted	Deleted	0.85
chr5-15557200-15559400	NotDeleted	NotDeleted	0.326
chr5-93827000-93827400	NotDeleted	Deleted	0.917
chr8-22264200-22264800	NotDeleted	Deleted	0.664
chr18-61201400-61203200	NotDeleted	Deleted	0.67
chr6-43227000-43229200	NotDeleted	Deleted	0.584
chr10-7470400-7471600	NotDeleted	NotDeleted	0.411
chr8-1555200-1555600	NotDeleted	Deleted	0.898
chrX-63597600-63597800	NotDeleted	Deleted	0.92
chr4-95515200-95517600	NotDeleted	Deleted	0.508
chr2-197364800-197366200	NotDeleted	Deleted	0.831
chr3-121428000-121428600	NotDeleted	Deleted	0.811
chr6-165617800-165619200	NotDeleted	Deleted	0.768
chr5-172974000-172975600	NotDeleted	Deleted	0.654
chr8-144783800-144786000	NotDeleted	NotDeleted	0.479
chr7-79184600-79185600	NotDeleted	Deleted	0.503
chr5-94784200-94785800	NotDeleted	Deleted	0.784
chr6-47686200-47687200	NotDeleted	Deleted	0.664
chr5-231800-232000	NotDeleted	Deleted	0.79
chr11-26698400-26699800	NotDeleted	Deleted	0.863
chr12-91655000-91656400	NotDeleted	NotDeleted	0.334
chr5-2766200-2767800	NotDeleted	Deleted	0.925
chr2-55077200-55078200	NotDeleted	Deleted	0.755
chrX-122918000-122919600	NotDeleted	NotDeleted	0.391
chr18-4395400-4396400	NotDeleted	Deleted	0.764
chr11-59486800-59487600	NotDeleted	Deleted	0.905
chr5-1600600-1602000	NotDeleted	Deleted	0.848
chr4-73922200-73922400	NotDeleted	Deleted	0.867
chr14-100683800-100685000	NotDeleted	Deleted	0.543
chr17-26870400-26872200	NotDeleted	Deleted	0.647
chr1-86185800-86186000	NotDeleted	Deleted	0.906
chr17-58017600-58019200	NotDeleted	Deleted	0.623
chr9-26951800-26952400	NotDeleted	Deleted	0.88
chr15-45651800-45653200	NotDeleted	Deleted	0.758
chrX-2375000-2376000	NotDeleted	Deleted	0.573
chr7-127811600-127811800	NotDeleted	Deleted	0.65
chr17-10887400-10888800	NotDeleted	Deleted	0.894
chr5-83486200-83488200	NotDeleted	Deleted	0.819
chr12-111764200-111764800	NotDeleted	Deleted	0.791
chr3-149243800-149244400	NotDeleted	Deleted	0.724
chr3-167426200-167426400	NotDeleted	Deleted	0.877
chr8-120832800-120834200	NotDeleted	Deleted	0.524
chr19-10283600-10285000	NotDeleted	Deleted	0.661
chr11-90082000-90083600	NotDeleted	Deleted	0.797
chr3-72013200-72014600	NotDeleted	Deleted	0.941
chr20-20140800-20142600	NotDeleted	Deleted	0.869
chr7-21516400-21517400	NotDeleted	NotDeleted	0.498
chr2-152609400-152611400	NotDeleted	NotDeleted	0.473
chr5-79326400-79328400	NotDeleted	Deleted	0.743
chr14-51355200-51355400	NotDeleted	Deleted	0.848
chr13-23583600-23583800	NotDeleted	Deleted	0.814
chr9-133552800-133553400	NotDeleted	Deleted	0.554
chr5-52457600-52459000	NotDeleted	NotDeleted	0.327
chr10-15062400-15063800	NotDeleted	Deleted	0.661
chr9-71053600-71053800	NotDeleted	Deleted	0.579
chr4-17801200-17801800	NotDeleted	Deleted	0.622
chr3-194079400-194080200	NotDeleted	Deleted	0.707
chr12-122872200-122872400	NotDeleted	Deleted	0.734
chr14-74369200-74370400	NotDeleted	Deleted	0.714
chr6-49891200-49892200	NotDeleted	Deleted	0.793
chr9-117917200-117918200	NotDeleted	NotDeleted	0.348
chr10-120322800-120325200	NotDeleted	NotDeleted	0.405
chr6-121846600-121848200	NotDeleted	NotDeleted	0.428
chrX-102469200-102469800	NotDeleted	Deleted	0.678
chr8-141794200-141794800	NotDeleted	Deleted	0.913
chr22-50150000-50150800	NotDeleted	Deleted	0.8
chr2-47822400-47824200	NotDeleted	Deleted	0.786
chr16-82099000-82099400	NotDeleted	Deleted	0.595
chr7-116335600-116335800	NotDeleted	Deleted	0.629
chr2-110930000-110932400	NotDeleted	NotDeleted	0.424
chr6-143960200-143961600	NotDeleted	Deleted	0.938
chr9-72953000-72953400	NotDeleted	Deleted	0.906
chr14-91447400-91449000	NotDeleted	Deleted	0.778
chr22-22627000-22627200	NotDeleted	Deleted	0.887
chr4-8487800-8488000	NotDeleted	Deleted	0.81
chr14-68250000-68250600	NotDeleted	NotDeleted	0.415
chr11-76671600-76672200	NotDeleted	Deleted	0.784
chr15-51008800-51010200	NotDeleted	Deleted	0.812
chr1-114465400-114467200	NotDeleted	Deleted	0.8
chr1-223393400-223394800	NotDeleted	Deleted	0.762
chr2-134454000-134455200	NotDeleted	Deleted	0.819
chr3-188650400-188651600	NotDeleted	Deleted	0.692
chr6-57252600-57254400	NotDeleted	Deleted	0.895
chr10-96280800-96281600	NotDeleted	Deleted	0.765
chr5-79640200-79640600	NotDeleted	Deleted	0.925
chr8-86316600-86318000	NotDeleted	NotDeleted	0.448
chr11-55168200-55169000	NotDeleted	Deleted	0.819
chr10-119265600-119266200	NotDeleted	Deleted	0.865
chr12-121693400-121693600	NotDeleted	NotDeleted	0.277
chr5-145535200-145535400	NotDeleted	Deleted	0.877
chr11-77834600-77835400	NotDeleted	Deleted	0.587
chr14-58394800-58395800	NotDeleted	Deleted	0.966
chr5-142267800-142268800	NotDeleted	Deleted	0.694
chr15-51134400-51134600	NotDeleted	Deleted	0.888
chr2-136724800-136725000	NotDeleted	Deleted	0.895
chr2-122126000-122128400	NotDeleted	Deleted	0.797
chr22-28333400-28333600	NotDeleted	Deleted	0.886
chr1-233562800-233564600	NotDeleted	Deleted	0.894
chr10-125685600-125687000	NotDeleted	Deleted	0.854
chr6-117288600-117290600	NotDeleted	Deleted	0.799
chrX-70718400-70719600	NotDeleted	Deleted	0.609
chr7-38180400-38182800	NotDeleted	Deleted	0.939
chrX-85259800-85260000	NotDeleted	Deleted	0.946
chr3-58911000-58911200	NotDeleted	Deleted	0.885
chrX-7978200-7978600	NotDeleted	Deleted	0.882
chr1-86441000-86442800	NotDeleted	Deleted	0.659
chr16-88478600-88479400	NotDeleted	Deleted	0.671
chr17-46440600-46441800	NotDeleted	NotDeleted	0.217
chr12-85184400-85185800	NotDeleted	Deleted	0.646
chr5-176143200-176144000	NotDeleted	NotDeleted	0.402
chr3-57006000-57006800	NotDeleted	Deleted	0.895
chr11-66956400-66958600	NotDeleted	NotDeleted	0.488
chr4-76622800-76624800	NotDeleted	Deleted	0.687
chr8-143624000-143624600	NotDeleted	Deleted	0.665
chr7-31579600-31580800	NotDeleted	Deleted	0.593
chr3-30826200-30826600	NotDeleted	Deleted	0.949
chr12-114377800-114379200	NotDeleted	Deleted	0.713
chr10-81583000-81585400	NotDeleted	NotDeleted	0.491
chr4-122869000-122869200	NotDeleted	Deleted	0.878
chr7-100718200-100718400	NotDeleted	Deleted	0.504
chr17-6750200-6751200	NotDeleted	Deleted	0.709
chr14-52476000-52476200	NotDeleted	Deleted	0.936
chr11-117219600-117220200	NotDeleted	Deleted	0.862
chr3-178018000-178019400	NotDeleted	Deleted	0.77
chr1-159180600-159182400	NotDeleted	Deleted	0.564
chr7-35648200-35649200	NotDeleted	Deleted	0.804
chr5-61721000-61721800	NotDeleted	Deleted	0.773
chr20-60095400-60097600	NotDeleted	Deleted	0.967
chr16-53052200-53053200	NotDeleted	Deleted	0.918
chr4-105403200-105403800	NotDeleted	Deleted	0.768
chr16-11618200-11618600	NotDeleted	Deleted	0.876
chr17-6414800-6417000	NotDeleted	NotDeleted	0.443
chr4-176762200-176763800	NotDeleted	Deleted	0.873
chr16-70637400-70639800	NotDeleted	NotDeleted	0.401
chr4-110839200-110841000	NotDeleted	Deleted	0.503
chr6-123849600-123852000	NotDeleted	Deleted	0.646
chr13-72485800-72488200	NotDeleted	Deleted	0.582
chr13-36690600-36690800	NotDeleted	Deleted	0.834
chr17-48830400-48832400	NotDeleted	Deleted	0.763
chr4-39408200-39409400	NotDeleted	NotDeleted	0.275
chr6-84127600-84129200	NotDeleted	Deleted	0.604
chr15-66522000-66523000	NotDeleted	NotDeleted	0.362
chr15-93493400-93495400	NotDeleted	Deleted	0.587
chr16-87816200-87816600	NotDeleted	Deleted	0.753
chr7-54924200-54924400	NotDeleted	Deleted	0.582
chr6-87671200-87672400	NotDeleted	NotDeleted	0.4
chr5-59604400-59605600	NotDeleted	Deleted	0.81
chr1-152537400-152537800	NotDeleted	Deleted	0.935
chrX-65406000-65407600	NotDeleted	Deleted	0.773
chr20-30119200-30120000	NotDeleted	Deleted	0.822
chr17-9464000-9464600	NotDeleted	Deleted	0.82
chr8-30932200-30933600	NotDeleted	Deleted	0.537
chr1-3722400-3723200	NotDeleted	Deleted	0.832
chrX-22986600-22988400	NotDeleted	Deleted	0.702
chr12-130304000-130305000	NotDeleted	Deleted	0.828
chr10-98316000-98317200	NotDeleted	Deleted	0.846
chr3-130810600-130811400	NotDeleted	Deleted	0.71
chr17-7657600-7659400	NotDeleted	NotDeleted	0.427
chr9-104444800-104445000	NotDeleted	Deleted	0.879
chr20-59685600-59685800	NotDeleted	Deleted	0.77
chr1-55487000-55488400	NotDeleted	NotDeleted	0.479
chr5-56922200-56924200	NotDeleted	NotDeleted	0.499
chr11-65019000-65019600	NotDeleted	Deleted	0.632
chr2-186606200-186607200	NotDeleted	Deleted	0.971
chr4-140069400-140070200	NotDeleted	Deleted	0.606
chr3-122436000-122437600	NotDeleted	Deleted	0.77
chr6-146044800-146045400	NotDeleted	Deleted	0.712
chr1-200391400-200392800	NotDeleted	Deleted	0.686
chr2-20162800-20163000	NotDeleted	Deleted	0.936
chr7-38412600-38413400	NotDeleted	Deleted	0.936
chr5-113821800-113822800	NotDeleted	Deleted	0.948
chrX-1788200-1788600	NotDeleted	Deleted	0.935
chr20-13590600-13591200	NotDeleted	Deleted	0.875
chr4-100545200-100546800	NotDeleted	NotDeleted	0.376
chr2-167177600-167178200	NotDeleted	Deleted	0.95
chr1-28119000-28120400	NotDeleted	NotDeleted	0.443
chr8-120819600-120820800	NotDeleted	Deleted	0.828
chr6-159631800-159632200	NotDeleted	Deleted	0.887
chr3-44307200-44308000	NotDeleted	Deleted	0.623
chr10-26196000-26198000	NotDeleted	Deleted	0.683
chr12-26036000-26036800	NotDeleted	Deleted	0.932
chr17-30176800-30177600	NotDeleted	Deleted	0.917
chr1-48010600-48012200	NotDeleted	Deleted	0.875
chr7-148193600-148195000	NotDeleted	Deleted	0.828
chr2-239362600-239362800	NotDeleted	Deleted	0.694
chr3-142208400-142209400	NotDeleted	Deleted	0.851
chr11-68690800-68692600	NotDeleted	NotDeleted	0.431
chr7-140044600-140046000	NotDeleted	Deleted	0.592
chr1-25037800-25038400	NotDeleted	Deleted	0.753
chr13-74561600-74561800	NotDeleted	Deleted	0.658
chr20-37771000-37772000	NotDeleted	NotDeleted	0.351
chr12-31949200-31951400	NotDeleted	Deleted	0.589
chr20-37589000-37590600	NotDeleted	Deleted	0.625
chr6-8061600-8064000	NotDeleted	Deleted	0.515
chr8-66772400-66772800	NotDeleted	Deleted	0.872
chr19-17263400-17265400	NotDeleted	NotDeleted	0.492
chr6-121673200-121674000	NotDeleted	Deleted	0.891
chrX-2561000-2562800	NotDeleted	Deleted	0.662
chr20-33393000-33395400	NotDeleted	NotDeleted	0.379
chr1-45617600-45618600	NotDeleted	Deleted	0.553
chr1-156487400-156489200	NotDeleted	Deleted	0.665
chr7-124449800-124451600	NotDeleted	NotDeleted	0.437
chr10-119731400-119732600	NotDeleted	Deleted	0.528
chr15-99192400-99194200	NotDeleted	NotDeleted	0.363
chr3-132824400-132826800	NotDeleted	NotDeleted	0.313
chr22-23109800-23110800	NotDeleted	Deleted	0.797
chr7-78963400-78965800	NotDeleted	Deleted	0.853
chr3-32583200-32584800	NotDeleted	NotDeleted	0.496
chr5-57933000-57933600	NotDeleted	Deleted	0.81
chr16-13070000-13071400	NotDeleted	NotDeleted	0.414
chr10-112946000-112947600	NotDeleted	Deleted	0.64
chr1-182953400-182954000	NotDeleted	Deleted	0.865
chr1-100619600-100619800	NotDeleted	NotDeleted	0.372
chr3-20056200-20056600	NotDeleted	Deleted	0.784
chr17-2879400-2881000	NotDeleted	Deleted	0.884
chr3-142511000-142512400	NotDeleted	Deleted	0.611
chr3-31080000-31081400	NotDeleted	Deleted	0.934
chr5-33435600-33436400	NotDeleted	NotDeleted	0.323
chr4-101617000-101618800	NotDeleted	Deleted	0.89
chr1-20189400-20191000	NotDeleted	NotDeleted	0.497
chr1-230773600-230773800	NotDeleted	Deleted	0.826
chr7-121442600-121444200	NotDeleted	NotDeleted	0.313
chr10-92825400-92826400	NotDeleted	Deleted	0.681
chr15-71546000-71548200	NotDeleted	Deleted	0.56
chr7-93222800-93223200	NotDeleted	Deleted	0.945
chr21-40662800-40664200	NotDeleted	Deleted	0.765
chr15-42365400-42366200	NotDeleted	Deleted	0.946
chr1-20134800-20136000	NotDeleted	Deleted	0.572
chrX-99650200-99652200	NotDeleted	NotDeleted	0.058
chr9-136153000-136153200	NotDeleted	Deleted	0.627
chr11-107821400-107823200	NotDeleted	NotDeleted	0.464
chrX-140065800-140066200	NotDeleted	NotDeleted	0.425
chr7-92114000-92116200	NotDeleted	NotDeleted	0.426
chr2-29333000-29334800	NotDeleted	NotDeleted	0.461
chr1-217772200-217773600	NotDeleted	Deleted	0.855
chr4-85531400-85532400	NotDeleted	Deleted	0.647
chr17-55249400-55251000	NotDeleted	Deleted	0.796
chr5-113779000-113779200	NotDeleted	NotDeleted	0.343
chr10-115550800-115552400	NotDeleted	NotDeleted	0.416
chr11-119473400-119474400	NotDeleted	NotDeleted	0.199
chr2-98682400-98684000	NotDeleted	Deleted	0.901
chr6-79744000-79746000	NotDeleted	NotDeleted	0.462
chr11-15193800-15194600	NotDeleted	Deleted	0.869
chr15-68678600-68678800	NotDeleted	Deleted	0.598
chr17-21385200-21386600	NotDeleted	Deleted	0.547
chr19-54260000-54262000	NotDeleted	Deleted	0.933
chr17-52056800-52058000	NotDeleted	Deleted	0.801
chr6-155720000-155722400	NotDeleted	NotDeleted	0.274
chr4-142612600-142613800	NotDeleted	Deleted	0.568
chr19-12095600-12096800	NotDeleted	Deleted	0.824
chr1-9033400-9035000	NotDeleted	Deleted	0.715
chr1-70123400-70125200	NotDeleted	Deleted	0.628
chr10-116519800-116520000	NotDeleted	Deleted	0.885
chr15-27342200-27343000	NotDeleted	Deleted	0.78
chr16-8708600-8708800	NotDeleted	Deleted	0.912
chr8-64127200-64127800	NotDeleted	Deleted	0.922
chr19-33574400-33574600	NotDeleted	Deleted	0.785
chr20-61673800-61674400	NotDeleted	Deleted	0.794
chr2-127939600-127939800	NotDeleted	Deleted	0.801
chr14-63842000-63843200	NotDeleted	NotDeleted	0.241
chr17-67366600-67368600	NotDeleted	Deleted	0.83
chr4-40667800-40668400	NotDeleted	NotDeleted	0.386
chr17-19944000-19944400	NotDeleted	NotDeleted	0.349
chr10-43857800-43859400	NotDeleted	Deleted	0.551
chrX-134460800-134463000	NotDeleted	Deleted	0.628
chrX-53797800-53798600	NotDeleted	Deleted	0.867
chr10-125414800-125416200	NotDeleted	Deleted	0.793
chrX-139542400-139543000	NotDeleted	Deleted	0.891
chr2-211395000-211395400	NotDeleted	Deleted	0.819
chr9-134983600-134985800	NotDeleted	NotDeleted	0.455
chr3-16596800-16597200	NotDeleted	Deleted	0.598
chr16-31583600-31584600	NotDeleted	Deleted	0.506
chr1-217542400-217544400	NotDeleted	Deleted	0.623
chr5-157160400-157160800	NotDeleted	Deleted	0.829
chr18-2839200-2839600	NotDeleted	Deleted	0.802
chr1-185426800-185428800	NotDeleted	Deleted	0.942
chr10-24953200-24955000	NotDeleted	Deleted	0.758
chr13-52384000-52384200	NotDeleted	Deleted	0.946
chr13-103394200-103394400	NotDeleted	Deleted	0.908
chr18-60314800-60315800	NotDeleted	Deleted	0.925
chr11-134027800-134028400	NotDeleted	Deleted	0.709
chr21-18817000-18817400	NotDeleted	Deleted	0.636
chr3-150834000-150834800	NotDeleted	Deleted	0.788
chr4-87821600-87822400	NotDeleted	Deleted	0.573
chr2-223962600-223963000	NotDeleted	Deleted	0.57
chr7-80873000-80875400	NotDeleted	Deleted	0.973
chr10-3012000-3012600	NotDeleted	Deleted	0.694
chr11-107875400-107875800	NotDeleted	Deleted	0.66
chr11-26922000-26923600	NotDeleted	NotDeleted	0.384
chr10-29663000-29665200	NotDeleted	Deleted	0.751
chr1-50923600-50925400	NotDeleted	Deleted	0.831
chr17-48726600-48727600	NotDeleted	Deleted	0.834
chr4-103398000-103399800	NotDeleted	NotDeleted	0.423
chr11-130558200-130560000	NotDeleted	NotDeleted	0.288
chr2-132587600-132588200	NotDeleted	NotDeleted	0.458
chr2-177111600-177111800	NotDeleted	NotDeleted	0.352
chr4-17529800-17530800	NotDeleted	Deleted	0.76
chr1-200999600-201000600	NotDeleted	Deleted	0.792
chr16-58331400-58331800	NotDeleted	Deleted	0.54
chr15-24931400-24933000	NotDeleted	Deleted	0.732
chr1-79054600-79055200	NotDeleted	Deleted	0.742
chr3-196879800-196880800	NotDeleted	Deleted	0.532
chr11-45789200-45789400	NotDeleted	Deleted	0.832
chr16-3361400-3361800	NotDeleted	Deleted	0.812
chr14-90515800-90516000	NotDeleted	Deleted	0.876
chr2-74364800-74366800	NotDeleted	Deleted	0.638
chr17-56676000-56676800	NotDeleted	Deleted	0.728
chr7-75209000-75210000	NotDeleted	Deleted	0.946
chr10-114700800-114701200	NotDeleted	Deleted	0.608
chr6-125153800-125155400	NotDeleted	Deleted	0.857
chr21-44320200-44321000	NotDeleted	Deleted	0.681
chr8-43088400-43089000	NotDeleted	Deleted	0.911
chr12-18631400-18633600	NotDeleted	Deleted	0.893
chr7-116024800-116026600	NotDeleted	NotDeleted	0.482
chr6-101260600-101261600	NotDeleted	Deleted	0.568
chr4-76470200-76472400	NotDeleted	Deleted	0.579
chr4-128797000-128798600	NotDeleted	Deleted	0.623
chr7-51217800-51218000	NotDeleted	Deleted	0.927
chr9-99541000-99542800	NotDeleted	Deleted	0.509
chr7-93168800-93169600	NotDeleted	Deleted	0.894
chr7-47737200-47738400	NotDeleted	Deleted	0.616
chr1-160439800-160442200	NotDeleted	Deleted	0.736
chr6-46623400-46623800	NotDeleted	NotDeleted	0.294
chr12-50887000-50888000	NotDeleted	NotDeleted	0.278
chr3-25733000-25734400	NotDeleted	NotDeleted	0.322
chr11-30048600-30049000	NotDeleted	NotDeleted	0.398
chr3-51805800-51806000	NotDeleted	Deleted	0.906
chr10-15420000-15421400	NotDeleted	Deleted	0.537
chr12-108089600-108090400	NotDeleted	Deleted	0.517
chr12-8396800-8397000	NotDeleted	Deleted	0.664
chr10-69428200-69428400	NotDeleted	Deleted	0.562
chr11-129017200-129019600	NotDeleted	Deleted	0.792
chr13-23976800-23977000	NotDeleted	Deleted	0.669
chr3-3321800-3323200	NotDeleted	Deleted	0.615
chr2-186475000-186476200	NotDeleted	Deleted	0.971
chr7-134072600-134073800	NotDeleted	Deleted	0.936
chr3-115106400-115108800	NotDeleted	Deleted	0.583
chr7-34633800-34635200	NotDeleted	Deleted	0.796
chr21-45904600-45906800	NotDeleted	Deleted	0.504
chr17-56660400-56662200	NotDeleted	Deleted	0.652
chr11-111471400-111472800	NotDeleted	Deleted	0.574
chr15-35041400-35041800	NotDeleted	Deleted	0.889
chr5-110062800-110063000	NotDeleted	Deleted	0.837
chr8-86254600-86256400	NotDeleted	Deleted	0.799
chr4-74203600-74203800	NotDeleted	Deleted	0.872
chr2-100140600-100141400	NotDeleted	Deleted	0.866
chr11-118909600-118911600	NotDeleted	NotDeleted	0.351
chr2-112810600-112811800	NotDeleted	Deleted	0.584
chr12-28131000-28132000	NotDeleted	NotDeleted	0.26
chr2-101819200-101819800	NotDeleted	Deleted	0.915
chr1-235838200-235838400	NotDeleted	Deleted	0.784
chr12-100160000-100160800	NotDeleted	Deleted	0.754
chr1-93694400-93694600	NotDeleted	Deleted	0.919
chr4-151435600-151436800	NotDeleted	Deleted	0.755
chr11-65515400-65515800	NotDeleted	NotDeleted	0.179
chr7-11700400-11702200	NotDeleted	Deleted	0.805
chr1-10384800-10386800	NotDeleted	NotDeleted	0.31
chr8-108549800-108550600	NotDeleted	Deleted	0.676
chr3-104992800-104995000	NotDeleted	Deleted	0.699
chr3-189703600-189705000	NotDeleted	Deleted	0.877
chr9-27069600-27070600	NotDeleted	Deleted	0.816
chr5-134200000-134201400	NotDeleted	NotDeleted	0.466
chr7-108220800-108221000	NotDeleted	Deleted	0.866
chr8-73069800-73070400	NotDeleted	Deleted	0.919
chr1-180110800-180111000	NotDeleted	Deleted	0.904
chr2-37121200-37121800	NotDeleted	Deleted	0.755
chr11-5847600-5848000	NotDeleted	Deleted	0.872
chr2-55608200-55610200	NotDeleted	Deleted	0.727
chr13-21338200-21339000	NotDeleted	Deleted	0.697
chr4-143848000-143849800	NotDeleted	Deleted	0.579
chr13-36728000-36730400	NotDeleted	NotDeleted	0.396
chr7-112794800-112795800	NotDeleted	Deleted	0.932
chr11-57473200-57473800	NotDeleted	Deleted	0.81
chr12-3056200-3057600	NotDeleted	Deleted	0.752
chr10-70675200-70676000	NotDeleted	Deleted	0.698
chr3-100300000-100302200	NotDeleted	NotDeleted	0.429
chr10-74776800-74779200	NotDeleted	NotDeleted	0.465
chr1-218748800-218750400	NotDeleted	Deleted	0.949
chr1-18673800-18675600	NotDeleted	Deleted	0.883
chr1-176058800-176060400	NotDeleted	Deleted	0.638
chr3-43169600-43170400	NotDeleted	Deleted	0.789
chr5-71497600-71499800	NotDeleted	NotDeleted	0.497
chr1-115950200-115950600	NotDeleted	Deleted	0.855
chr1-31679600-31682000	NotDeleted	Deleted	0.694
chr7-137107600-137108800	NotDeleted	NotDeleted	0.479
chr12-110140400-110140800	NotDeleted	Deleted	0.89
chr9-15337400-15338600	NotDeleted	Deleted	0.893
chr11-16926400-16927800	NotDeleted	Deleted	0.547
chr15-50786000-50786400	NotDeleted	NotDeleted	0.31
chr2-215963200-215964200	NotDeleted	Deleted	0.637
chr2-189253200-189255000	NotDeleted	NotDeleted	0.341
chr10-63738000-63738200	NotDeleted	Deleted	0.838
chr11-59470200-59471200	NotDeleted	Deleted	0.93
chr12-82764800-82765200	NotDeleted	Deleted	0.957
chr1-143928800-143929400	NotDeleted	Deleted	0.663
chr3-185605600-185606000	NotDeleted	Deleted	0.817
chr12-76543000-76543600	NotDeleted	Deleted	0.664
chr15-50823600-50824800	NotDeleted	Deleted	0.793
chr8-66759400-66760000	NotDeleted	Deleted	0.89
chr8-119781200-119782000	NotDeleted	Deleted	0.888
chr7-111928200-111929000	NotDeleted	Deleted	0.683
chr9-95115000-95116200	NotDeleted	Deleted	0.654
chr10-120337000-120338600	NotDeleted	Deleted	0.735
chr6-122805600-122807000	NotDeleted	Deleted	0.905
chr1-202698800-202700600	NotDeleted	Deleted	0.69
chr7-50672600-50673800	NotDeleted	Deleted	0.876
chr13-39172600-39172800	NotDeleted	Deleted	0.877
chr11-77285200-77286000	NotDeleted	NotDeleted	0.285
chr21-27560200-27561200	NotDeleted	Deleted	0.737
chr6-26374600-26376200	NotDeleted	Deleted	0.742
chr17-12611000-12611600	NotDeleted	Deleted	0.956
chr16-13287400-13289600	NotDeleted	Deleted	0.836
chr16-89075800-89077200	NotDeleted	Deleted	0.642
chr3-93880800-93882400	NotDeleted	Deleted	0.737
chr13-43332600-43333400	NotDeleted	Deleted	0.845
chr12-9004000-9006200	NotDeleted	Deleted	0.725
chr14-70379400-70381200	NotDeleted	NotDeleted	0.437
chr13-30404000-30406000	NotDeleted	NotDeleted	0.418
chr4-79454400-79456800	NotDeleted	NotDeleted	0.489
chr14-65005000-65006600	NotDeleted	Deleted	0.675
chr22-44823200-44824400	NotDeleted	Deleted	0.699
chr7-87148000-87149000	NotDeleted	Deleted	0.945
chr22-17686400-17686800	NotDeleted	Deleted	0.917
chr20-3623000-3623200	NotDeleted	Deleted	0.944
chr1-54672600-54674000	NotDeleted	Deleted	0.721
chr1-93872800-93873800	NotDeleted	Deleted	0.797
chr9-33167400-33169600	NotDeleted	Deleted	0.586
chr1-245376000-245377200	NotDeleted	Deleted	0.859
chr10-120209200-120209400	NotDeleted	Deleted	0.762
chr11-117433800-117434200	NotDeleted	Deleted	0.818
chr19-18039800-18040600	NotDeleted	Deleted	0.9
chr20-33795400-33797000	NotDeleted	Deleted	0.531
chr10-13580800-13581000	NotDeleted	Deleted	0.664
chr13-30222200-30223400	NotDeleted	Deleted	0.624
chr8-49604000-49604800	NotDeleted	Deleted	0.576
chr1-6951400-6952600	NotDeleted	Deleted	0.9
chr8-39340400-39341000	NotDeleted	Deleted	0.753
chr20-60772400-60773600	NotDeleted	Deleted	0.7
chr4-143680200-143680800	NotDeleted	Deleted	0.627
chr13-41480800-41482800	NotDeleted	Deleted	0.853
chr14-54406600-54407000	NotDeleted	Deleted	0.728
chr11-107617800-107619200	NotDeleted	NotDeleted	0.473
chr19-19243600-19244000	NotDeleted	Deleted	0.828
chr8-85136400-85138400	NotDeleted	Deleted	0.885
chr11-95622600-95622800	NotDeleted	Deleted	0.949
chr11-17419600-17420600	NotDeleted	Deleted	0.669
chr2-99199800-99201800	NotDeleted	Deleted	0.506
chr7-99914200-99916200	NotDeleted	Deleted	0.734
chr15-101257800-101259400	NotDeleted	Deleted	0.917
chrX-134526800-134528600	NotDeleted	Deleted	0.893
chr21-44314200-44316200	NotDeleted	NotDeleted	0.363
chr14-53641200-53643200	NotDeleted	Deleted	0.867
chr21-19837200-19837400	NotDeleted	Deleted	0.885
chrX-40144800-40145400	NotDeleted	Deleted	0.67
chr6-47899000-47901200	NotDeleted	Deleted	0.572
chr10-104876400-104878000	NotDeleted	Deleted	0.52
chr1-36116200-36117200	NotDeleted	Deleted	0.656
chr13-60660000-60660200	NotDeleted	Deleted	0.879
chr4-123954600-123956200	NotDeleted	Deleted	0.885
chr4-9868200-9868400	NotDeleted	Deleted	0.785
chrX-9399200-9399800	NotDeleted	NotDeleted	0.484
chr13-45639800-45640000	NotDeleted	Deleted	0.938
chr5-67635200-67636400	NotDeleted	Deleted	0.796
chr2-237542800-237543600	NotDeleted	Deleted	0.862
chr3-8895800-8897000	NotDeleted	NotDeleted	0.369
chr7-155671000-155671600	NotDeleted	Deleted	0.828
chr7-158963800-158964200	NotDeleted	Deleted	0.502
chr2-202525000-202526800	NotDeleted	Deleted	0.635
chr1-100593800-100594600	NotDeleted	Deleted	0.815
chr4-7374400-7374600	NotDeleted	Deleted	0.859
chr5-35177600-35178200	NotDeleted	Deleted	0.645
chr15-102399600-102400400	NotDeleted	Deleted	0.929
chr11-117126600-117128000	NotDeleted	Deleted	0.564
chr1-231908600-231910200	NotDeleted	Deleted	0.893
chr2-47664800-47665000	NotDeleted	Deleted	0.844
chrX-130711600-130712000	NotDeleted	Deleted	0.889
chr21-38648600-38649200	NotDeleted	Deleted	0.819
chr2-24116800-24118600	NotDeleted	Deleted	0.979
chr21-34019600-34019800	NotDeleted	Deleted	0.934
chr1-119548400-119548600	NotDeleted	Deleted	0.81
chr5-176195200-176195400	NotDeleted	Deleted	0.848
chr18-5354800-5355600	NotDeleted	Deleted	0.873
chr7-32951600-32952000	NotDeleted	Deleted	0.773
chr16-22278400-22279400	NotDeleted	Deleted	0.727
chr21-15879600-15880000	NotDeleted	Deleted	0.775
chrX-136050800-136051600	NotDeleted	Deleted	0.871
chr10-219800-220600	NotDeleted	NotDeleted	0.486
chr6-54898800-54900800	NotDeleted	Deleted	0.927
chr22-33047800-33048000	NotDeleted	Deleted	0.83
chr2-208747800-208748400	NotDeleted	Deleted	0.71
chr10-104117400-104119400	NotDeleted	NotDeleted	0.269
chr16-47519600-47519800	NotDeleted	Deleted	0.703
chr13-79199800-79200000	NotDeleted	NotDeleted	0.227
chr18-13141400-13143200	NotDeleted	Deleted	0.91
chr9-114473600-114475400	NotDeleted	Deleted	0.932
chr12-124116400-124117800	NotDeleted	Deleted	0.623
chr2-154800800-154801400	NotDeleted	NotDeleted	0.226
chr11-125868000-125870000	NotDeleted	Deleted	0.879
chr4-7423400-7424600	NotDeleted	Deleted	0.763
chr2-224587000-224587800	NotDeleted	NotDeleted	0.477
chr3-107918200-107918400	NotDeleted	Deleted	0.856
chr1-180073600-180074600	NotDeleted	Deleted	0.702
chr11-112177800-112178600	NotDeleted	Deleted	0.856
chr3-28296200-28298200	NotDeleted	Deleted	0.747
chr11-95738000-95739400	NotDeleted	NotDeleted	0.483
chr2-210914400-210915000	NotDeleted	Deleted	0.532
chr7-131246400-131246600	NotDeleted	Deleted	0.964
chr2-241088000-241089000	NotDeleted	Deleted	0.631
chr7-137102000-137104200	NotDeleted	NotDeleted	0.282
chr22-27126600-27128800	NotDeleted	Deleted	0.88
chr5-88279600-88280400	NotDeleted	Deleted	0.6
chr1-100518600-100520800	NotDeleted	Deleted	0.54
chr19-16339600-16341400	NotDeleted	Deleted	0.927
chr3-48913200-48913400	NotDeleted	NotDeleted	0.292
chrX-7886600-7886800	NotDeleted	Deleted	0.863
chr13-52605000-52605200	NotDeleted	NotDeleted	0.253
chr10-106261400-106263200	NotDeleted	Deleted	0.819
chr5-145199800-145200200	NotDeleted	Deleted	0.896
chr15-25604600-25605200	NotDeleted	Deleted	0.533
chr21-19053000-19054200	NotDeleted	Deleted	0.957
chr15-75722600-75723000	NotDeleted	NotDeleted	0.373
chr16-74716600-74718400	NotDeleted	Deleted	0.865
chr19-16047200-16049600	NotDeleted	Deleted	0.745
chr8-75643200-75643800	NotDeleted	Deleted	0.892
chr3-126041200-126041800	NotDeleted	Deleted	0.886
chr13-25428000-25429200	NotDeleted	NotDeleted	0.467
chr11-117938000-117938200	NotDeleted	Deleted	0.842
chr4-146232400-146233400	NotDeleted	Deleted	0.511
chr8-37842600-37844200	NotDeleted	Deleted	0.844
chr2-201356600-201358600	NotDeleted	Deleted	0.661
chr5-178196400-178197400	NotDeleted	Deleted	0.661
chr8-6353600-6354200	NotDeleted	Deleted	0.879
chr10-95555200-95555800	NotDeleted	Deleted	0.892
chr2-132513400-132513800	NotDeleted	Deleted	0.845
chr9-118888600-118889800	NotDeleted	Deleted	0.775
chr7-149991400-149992600	NotDeleted	Deleted	0.849
chr10-102972000-102972200	NotDeleted	Deleted	0.797
chr7-129825600-129826800	NotDeleted	Deleted	0.835
chr5-65303400-65304000	NotDeleted	Deleted	0.709
chr2-26775400-26776600	NotDeleted	Deleted	0.854
chr9-133061000-133061200	NotDeleted	Deleted	0.842
chr10-22478400-22478800	NotDeleted	Deleted	0.639
chr11-10303000-10305200	NotDeleted	NotDeleted	0.429
chr12-57792800-57793800	NotDeleted	Deleted	0.529
chr5-170787400-170789200	NotDeleted	NotDeleted	0.477
chr9-86135000-86137400	NotDeleted	Deleted	0.505
chr5-172706800-172707400	NotDeleted	Deleted	0.814
chr19-8001600-8002600	NotDeleted	Deleted	0.678
chr8-118512800-118513400	NotDeleted	Deleted	0.546
chr12-54213800-54215800	NotDeleted	NotDeleted	0.392
chr1-27981200-27983600	NotDeleted	Deleted	0.526
chr2-65697800-65698000	NotDeleted	Deleted	0.722
chr1-9756400-9757200	NotDeleted	Deleted	0.786
chr6-99977600-99977800	NotDeleted	Deleted	0.809
chr10-75269200-75269800	NotDeleted	Deleted	0.717
chr13-108975400-108976000	NotDeleted	Deleted	0.914
chr2-62943400-62944600	NotDeleted	NotDeleted	0.234
chr10-68697400-68697800	NotDeleted	Deleted	0.969
chr18-74564200-74564400	NotDeleted	Deleted	0.96
chr3-64299200-64299600	NotDeleted	Deleted	0.823
chr2-197383400-197385200	NotDeleted	Deleted	0.908
chr20-145000-145800	NotDeleted	Deleted	0.582
chr10-93162000-93163600	NotDeleted	Deleted	0.628
chr4-148385600-148385800	NotDeleted	Deleted	0.941
chr21-42490600-42491600	NotDeleted	NotDeleted	0.44
chr2-43832800-43834000	NotDeleted	Deleted	0.904
chr3-186536000-186537000	NotDeleted	Deleted	0.878
chr16-48126800-48127000	NotDeleted	Deleted	0.95
chr1-64912600-64915000	NotDeleted	Deleted	0.696
chr1-216738800-216740000	NotDeleted	NotDeleted	0.272
chr20-62233600-62234800	NotDeleted	Deleted	0.818
chr5-34775600-34776400	NotDeleted	NotDeleted	0.42
chr12-51348200-51349000	NotDeleted	Deleted	0.856
chr11-103885600-103885800	NotDeleted	Deleted	0.809
chr9-111839800-111841400	NotDeleted	Deleted	0.595
chr8-13240600-13242000	NotDeleted	Deleted	0.954
chr3-108545200-108545800	NotDeleted	Deleted	0.566
chr2-201378000-201378400	NotDeleted	Deleted	0.578
chr15-57041600-57043200	NotDeleted	NotDeleted	0.483
chr20-25853600-25854000	NotDeleted	Deleted	0.778
chr21-34521000-34522400	NotDeleted	NotDeleted	0.204
chr3-110636400-110638800	NotDeleted	NotDeleted	0.378
chr8-27720600-27723000	NotDeleted	NotDeleted	0.435
chr19-14212800-14215000	NotDeleted	NotDeleted	0.491
chr3-172051400-172053200	NotDeleted	Deleted	0.523
chr7-6759400-6759600	NotDeleted	Deleted	0.775
chr10-103139000-103141400	NotDeleted	NotDeleted	0.251
chr12-45607000-45607200	NotDeleted	Deleted	0.753
chr5-63861600-63863000	NotDeleted	Deleted	0.687
chr7-26586200-26586600	NotDeleted	NotDeleted	0.368
chr12-54994000-54994200	NotDeleted	Deleted	0.934
chr6-136770600-136771400	NotDeleted	Deleted	0.91
chr12-22156200-22156600	NotDeleted	Deleted	0.731
chr15-89761600-89763200	NotDeleted	NotDeleted	0.382
chr8-85012200-85013400	NotDeleted	Deleted	0.885
chr17-17356600-17357800	NotDeleted	Deleted	0.817
chr3-112103000-112105200	NotDeleted	Deleted	0.713
chr8-41910200-41912600	NotDeleted	Deleted	0.551
chr18-68006600-68007600	NotDeleted	Deleted	0.797
chr2-187782400-187783000	NotDeleted	Deleted	0.754
chr3-183614200-183614400	NotDeleted	Deleted	0.935
chr6-11287400-11289400	NotDeleted	Deleted	0.745
chr2-45040600-45040800	NotDeleted	Deleted	0.699
chr6-151600200-151601000	NotDeleted	NotDeleted	0.434
chr7-76799400-76800200	NotDeleted	Deleted	0.557
chr11-45162400-45163600	NotDeleted	Deleted	0.967
chr17-78312800-78314200	NotDeleted	NotDeleted	0.267
chr14-51311800-51314200	NotDeleted	Deleted	0.523
chr3-131937200-131938600	NotDeleted	Deleted	0.901
chr20-5259800-5260800	NotDeleted	Deleted	0.877
chr20-33398600-33400800	NotDeleted	Deleted	0.598
chr5-78793600-78794800	NotDeleted	Deleted	0.686
chr10-116070800-116071400	NotDeleted	Deleted	0.786
chr2-170600800-170601000	NotDeleted	Deleted	0.84
chr19-5191800-5194200	NotDeleted	NotDeleted	0.433
chrX-84620600-84621200	NotDeleted	Deleted	0.854
chr11-44022600-44024600	NotDeleted	NotDeleted	0.348
chr9-14335800-14338200	NotDeleted	NotDeleted	0.262
chr19-39399200-39401600	NotDeleted	Deleted	0.634
chr12-114057000-114057400	NotDeleted	Deleted	0.691
chr13-51985000-51985200	NotDeleted	Deleted	0.893
chr11-65025600-65026200	NotDeleted	Deleted	0.791
chrX-105939800-105940400	NotDeleted	Deleted	0.762
chr22-26588000-26588200	NotDeleted	Deleted	0.787
chr18-61161800-61162600	NotDeleted	Deleted	0.784
chrX-133532600-133533400	NotDeleted	Deleted	0.753
chr12-5507400-5507600	NotDeleted	Deleted	0.919
chr10-43468200-43469000	NotDeleted	Deleted	0.814
chr19-33506800-33507200	NotDeleted	Deleted	0.732
chr19-13909800-13910000	NotDeleted	Deleted	0.906
chr20-32748800-32749400	NotDeleted	Deleted	0.766
chr5-76022400-76022600	NotDeleted	Deleted	0.748
chr4-187863400-187865600	NotDeleted	Deleted	0.916
chr13-26572200-26573000	NotDeleted	Deleted	0.744
chr20-35747600-35749400	NotDeleted	Deleted	0.767
chr11-32637800-32638200	NotDeleted	Deleted	0.774
chr16-81122000-81123600	NotDeleted	Deleted	0.805
chr6-10299800-10301000	NotDeleted	Deleted	0.73
chr22-19397200-19398000	NotDeleted	Deleted	0.73
chr1-10934400-10935400	NotDeleted	Deleted	0.85
chr7-35045400-35046600	NotDeleted	Deleted	0.686
chr5-114600600-114601200	NotDeleted	NotDeleted	0.327
chr7-115895800-115897600	NotDeleted	Deleted	0.731
chrX-134791200-134791800	NotDeleted	Deleted	0.9
chr6-87753400-87753600	NotDeleted	Deleted	0.806
chr11-68763400-68763600	NotDeleted	Deleted	0.815
chr16-90080800-90081200	NotDeleted	Deleted	0.708
chr7-32766600-32767600	NotDeleted	Deleted	0.834
chr8-92185200-92186600	NotDeleted	Deleted	0.884
chr16-82035600-82036000	NotDeleted	Deleted	0.756
chr6-84722600-84722800	NotDeleted	Deleted	0.838
chr1-65197400-65197600	NotDeleted	Deleted	0.94
chr3-9590200-9590400	NotDeleted	Deleted	0.885
chr19-34594800-34595800	NotDeleted	Deleted	0.565
chr12-10357000-10359200	NotDeleted	Deleted	0.601
chr3-128389800-128390800	NotDeleted	Deleted	0.676
chr2-232379600-232381400	NotDeleted	Deleted	0.571
chr19-16853400-16853600	NotDeleted	Deleted	0.882
chr18-23939200-23940400	NotDeleted	Deleted	0.814
chrX-131695000-131696400	NotDeleted	Deleted	0.792
chr20-62904000-62905000	NotDeleted	NotDeleted	0.421
chr1-143745200-143745800	NotDeleted	Deleted	0.75
chr15-74568800-74570200	NotDeleted	Deleted	0.618
chrX-16130600-16130800	NotDeleted	Deleted	0.764
chr8-54128800-54129200	NotDeleted	Deleted	0.912
chr1-120765400-120767000	NotDeleted	NotDeleted	0.333
chr12-68706200-68706800	NotDeleted	Deleted	0.953
chr12-4585000-4587400	NotDeleted	Deleted	0.609
chr19-55328400-55328800	NotDeleted	Deleted	0.945
chrX-134294600-134295800	NotDeleted	Deleted	0.794
chr7-142757600-142759600	NotDeleted	Deleted	0.643
chr4-115568000-115568200	NotDeleted	Deleted	0.584
chr2-219238400-219239000	NotDeleted	Deleted	0.864
chr2-234505600-234508000	NotDeleted	NotDeleted	0.406
chr2-153157600-153158600	NotDeleted	Deleted	0.806
chr5-102774200-102775200	NotDeleted	Deleted	0.923
chr2-183390600-183392600	NotDeleted	Deleted	0.578
chrX-23923600-23925400	NotDeleted	Deleted	0.544
chr21-34523000-34525200	NotDeleted	NotDeleted	0.428
chr11-79136000-79136800	NotDeleted	Deleted	0.959
chr1-202085600-202086000	NotDeleted	Deleted	0.721
chr3-97998000-97998200	NotDeleted	Deleted	0.881
chr1-93236800-93237200	NotDeleted	Deleted	0.869
chr12-133460400-133461600	NotDeleted	Deleted	0.771
chr4-103502600-103504400	NotDeleted	Deleted	0.811
chr15-99149200-99149400	NotDeleted	Deleted	0.831
chr3-140964200-140966200	NotDeleted	Deleted	0.597
chr11-16716600-16717800	NotDeleted	Deleted	0.606
chr3-31769600-31771800	NotDeleted	Deleted	0.928
chr14-65024800-65025000	NotDeleted	Deleted	0.634
chr8-173000-173200	NotDeleted	Deleted	0.858
chr11-122961800-122963000	NotDeleted	NotDeleted	0.44
chr6-10637800-10639000	NotDeleted	Deleted	0.802
chr16-73299400-73300200	NotDeleted	Deleted	0.9
chr17-5411200-5413600	NotDeleted	NotDeleted	0.372
chrX-102707600-102709400	NotDeleted	Deleted	0.684
chr17-36709600-36711800	NotDeleted	Deleted	0.532
chr12-34180200-34181200	NotDeleted	Deleted	0.864
chr7-108550600-108551600	NotDeleted	Deleted	0.866
chr9-21046400-21048400	NotDeleted	Deleted	0.738
chr3-62947000-62948800	NotDeleted	Deleted	0.547
chr1-35079600-35081600	NotDeleted	Deleted	0.749
chr7-149165200-149166200	NotDeleted	Deleted	0.655
chr12-32895200-32895400	NotDeleted	Deleted	0.685
chr14-57932400-57932600	NotDeleted	Deleted	0.883
chr7-116640600-116641800	NotDeleted	Deleted	0.692
chr12-64601200-64601800	NotDeleted	Deleted	0.883
chr17-54920800-54921200	NotDeleted	Deleted	0.73
chrX-110090400-110091600	NotDeleted	Deleted	0.778
chr2-175215200-175215800	NotDeleted	Deleted	0.684
chr16-47666200-47666400	NotDeleted	Deleted	0.886
chrX-111603000-111604400	NotDeleted	NotDeleted	0.496
chr3-81827000-81828400	NotDeleted	NotDeleted	0.426
chr4-120961600-120962200	NotDeleted	Deleted	0.648
chr8-118356000-118358200	NotDeleted	Deleted	0.851
chr11-9329800-9330800	NotDeleted	Deleted	0.588
chr5-67252800-67254200	NotDeleted	Deleted	0.797
chr1-196963800-196964000	NotDeleted	Deleted	0.885
chr12-68029800-68030000	NotDeleted	Deleted	0.562
chr11-47955000-47957200	NotDeleted	Deleted	0.584
chr1-18320000-18321400	NotDeleted	Deleted	0.79
chr4-54844200-54845200	NotDeleted	Deleted	0.85
chr14-88850400-88851600	NotDeleted	NotDeleted	0.444
chr21-41043400-41043800	NotDeleted	Deleted	0.642
chr11-71551000-71551400	NotDeleted	Deleted	0.95
chr12-101729200-101731000	NotDeleted	Deleted	0.909
chr8-28012800-28013800	NotDeleted	Deleted	0.62
chr4-119851600-119852200	NotDeleted	Deleted	0.901
chr16-77493800-77494200	NotDeleted	Deleted	0.612
chr5-132355400-132356800	NotDeleted	Deleted	0.816
chr1-11896400-11896800	NotDeleted	Deleted	0.687
chr2-98737600-98738200	NotDeleted	Deleted	0.609
chr19-16088000-16088800	NotDeleted	Deleted	0.897
chr5-14734600-14734800	NotDeleted	Deleted	0.866
chrX-48488200-48488400	NotDeleted	Deleted	0.593
chr14-105982000-105982200	NotDeleted	Deleted	0.818
chr9-133261400-133261600	NotDeleted	Deleted	0.669
chr9-113008400-113009800	NotDeleted	Deleted	0.701
chr1-21522800-21523200	NotDeleted	Deleted	0.854
chr3-123815800-123817600	NotDeleted	NotDeleted	0.201
chr14-90431600-90432800	NotDeleted	Deleted	0.685
chr1-240953600-240955000	NotDeleted	Deleted	0.928
chr3-58415400-58416800	NotDeleted	NotDeleted	0.243
chr10-81457000-81457400	NotDeleted	Deleted	0.821
chr13-28956600-28956800	NotDeleted	Deleted	0.72
chr18-11694200-11694400	NotDeleted	Deleted	0.866
chr5-95663200-95664600	NotDeleted	Deleted	0.745
chr18-58133600-58134800	NotDeleted	Deleted	0.883
chr7-142632600-142633800	NotDeleted	Deleted	0.832
chr1-248643600-248644200	NotDeleted	Deleted	0.922
chr9-113600600-113601000	NotDeleted	Deleted	0.882
chr4-184386600-184387600	NotDeleted	Deleted	0.612
chr16-66754200-66756400	NotDeleted	NotDeleted	0.29
chr18-77716400-77716800	NotDeleted	Deleted	0.518
chr3-69065800-69066600	NotDeleted	Deleted	0.794
chr12-44050400-44051400	NotDeleted	Deleted	0.728
chr13-48997800-48999200	NotDeleted	Deleted	0.643
chr12-28338800-28340600	NotDeleted	Deleted	0.912
chr9-113745200-113746200	NotDeleted	Deleted	0.559
chr2-32607000-32607800	NotDeleted	Deleted	0.754
chr2-232812200-232812600	NotDeleted	Deleted	0.897
chr2-64484000-64484400	NotDeleted	NotDeleted	0.413
chrX-9490400-9491800	NotDeleted	NotDeleted	0.494
chr13-25489400-25491800	NotDeleted	Deleted	0.783
chr10-86027200-86028000	NotDeleted	NotDeleted	0.449
chr5-122846200-122847400	NotDeleted	Deleted	0.515
chr21-38413600-38415400	NotDeleted	Deleted	0.531
chr12-9406400-9406600	NotDeleted	Deleted	0.814
chr6-33948000-33948800	NotDeleted	Deleted	0.876
chr18-31925000-31926600	NotDeleted	Deleted	0.867
chr7-142735800-142736200	NotDeleted	Deleted	0.686
chr16-31550600-31550800	NotDeleted	Deleted	0.564
chr19-47312800-47314000	NotDeleted	NotDeleted	0.311
chr5-96531000-96531600	NotDeleted	NotDeleted	0.223
chr20-35881400-35882000	NotDeleted	Deleted	0.667
chrX-85266800-85268600	NotDeleted	NotDeleted	0.357
chr12-34178400-34178600	NotDeleted	Deleted	0.848
chr7-15648800-15649000	NotDeleted	Deleted	0.94
chr5-11961400-11961600	NotDeleted	Deleted	0.811
chr7-23346800-23347200	NotDeleted	Deleted	0.894
chr11-96144400-96144600	NotDeleted	NotDeleted	0.444
chr9-123719600-123720600	NotDeleted	Deleted	0.609
chr5-14896400-14897000	NotDeleted	Deleted	0.795
chr16-84308600-84310000	NotDeleted	Deleted	0.711
chr7-116917400-116918600	NotDeleted	NotDeleted	0.316
chr17-54739600-54739800	NotDeleted	Deleted	0.849
chr9-72970800-72971200	NotDeleted	Deleted	0.758
chr11-82909600-82909800	NotDeleted	NotDeleted	0.314
chr10-32140200-32141000	NotDeleted	Deleted	0.942
chrX-23287000-23288400	NotDeleted	Deleted	0.807
chr18-3022400-3022600	NotDeleted	Deleted	0.92
chr21-30276600-30278200	NotDeleted	Deleted	0.503
chr8-6111800-6112800	NotDeleted	Deleted	0.852
chr12-10719200-10719600	NotDeleted	Deleted	0.876
chr1-62561600-62562000	NotDeleted	Deleted	0.901
chr18-59027000-59029000	NotDeleted	Deleted	0.805
chr12-88383800-88384400	NotDeleted	Deleted	0.906
chr3-169899600-169901000	NotDeleted	Deleted	0.546
chr14-20585400-20586600	NotDeleted	Deleted	0.832
chr6-4796800-4797000	NotDeleted	Deleted	0.911
chr14-95319000-95319400	NotDeleted	Deleted	0.627
chr7-155433400-155433800	NotDeleted	Deleted	0.742
chr4-166096800-166098000	NotDeleted	Deleted	0.826
chr5-159450200-159451800	NotDeleted	NotDeleted	0.379
chr5-63811800-63812200	NotDeleted	Deleted	0.724
chr5-147541600-147543400	NotDeleted	Deleted	0.873
chr8-72932200-72933800	NotDeleted	Deleted	0.771
chr2-36737000-36737800	NotDeleted	Deleted	0.569
chr1-33046200-33046600	NotDeleted	Deleted	0.636
chr16-21111400-21113800	NotDeleted	NotDeleted	0.427
chr8-75239600-75242000	NotDeleted	NotDeleted	0.45
chr3-194368400-194369200	NotDeleted	Deleted	0.816
chr3-186876600-186877000	NotDeleted	Deleted	0.899
chr7-17010200-17012000	NotDeleted	Deleted	0.765
chr11-111973400-111975200	NotDeleted	Deleted	0.672
chr14-92950600-92950800	NotDeleted	Deleted	0.572
chr19-11272400-11272600	NotDeleted	Deleted	0.738
chr6-155942400-155942600	NotDeleted	Deleted	0.929
chrX-133635600-133636800	NotDeleted	Deleted	0.808
chr20-40045200-40046600	NotDeleted	Deleted	0.748
chr16-6035400-6035800	NotDeleted	Deleted	0.948
chr10-90319000-90321200	NotDeleted	Deleted	0.559
chrX-134603600-134604200	NotDeleted	Deleted	0.9
chr20-61084200-61084600	NotDeleted	Deleted	0.901
chr22-36077600-36078800	NotDeleted	Deleted	0.755
chr15-102497800-102499600	NotDeleted	Deleted	0.736
chr12-14801600-14802200	NotDeleted	Deleted	0.797
chr10-3068600-3068800	NotDeleted	Deleted	0.694
chr20-60303400-60305400	NotDeleted	NotDeleted	0.39
chr8-421800-423600	NotDeleted	Deleted	0.924
chr11-101944400-101945200	NotDeleted	Deleted	0.518
chr12-68739400-68740000	NotDeleted	Deleted	0.849
chr19-10319600-10321600	NotDeleted	Deleted	0.689
chr4-124008200-124010200	NotDeleted	Deleted	0.921
chr19-30803600-30804200	NotDeleted	Deleted	0.912
chr4-186190200-186191000	NotDeleted	Deleted	0.762
chr1-165430800-165431200	NotDeleted	Deleted	0.561
chr19-46196600-46199000	NotDeleted	NotDeleted	0.451
chr15-55982000-55982200	NotDeleted	Deleted	0.892
chr15-59250800-59251600	NotDeleted	Deleted	0.757
chr6-132346400-132347800	NotDeleted	Deleted	0.651
chr2-128571600-128573200	NotDeleted	Deleted	0.799
chr22-25106400-25107200	NotDeleted	Deleted	0.814
chr3-120350800-120351600	NotDeleted	NotDeleted	0.312
chr6-33136200-33136400	NotDeleted	NotDeleted	0.46
chr17-13534600-13535600	NotDeleted	Deleted	0.508
chr19-55347400-55347600	NotDeleted	Deleted	0.897
chr1-182716600-182717000	NotDeleted	Deleted	0.931
chr2-73721000-73722000	NotDeleted	Deleted	0.937
chr3-128910600-128912200	NotDeleted	Deleted	0.809
chr4-11437000-11439200	NotDeleted	Deleted	0.579
chr2-55747400-55749000	NotDeleted	Deleted	0.562
chr13-22255000-22255200	NotDeleted	Deleted	0.845
chr2-238276600-238276800	NotDeleted	Deleted	0.896
chr9-75313600-75314000	NotDeleted	Deleted	0.903
chr9-131882000-131882200	NotDeleted	Deleted	0.797
chr15-73845200-73845400	NotDeleted	Deleted	0.916
chr9-90388000-90388800	NotDeleted	NotDeleted	0.397
chr19-44071800-44072000	NotDeleted	Deleted	0.804
chr20-31934400-31934600	NotDeleted	Deleted	0.726
chr11-7628600-7631000	NotDeleted	NotDeleted	0.48
chr10-122142200-122143000	NotDeleted	Deleted	0.911
chr15-23086800-23088200	NotDeleted	Deleted	0.544
chr1-42462600-42464200	NotDeleted	Deleted	0.585
chr17-75070800-75071200	NotDeleted	Deleted	0.821
chr14-99425600-99428000	NotDeleted	Deleted	0.933
chr13-21599600-21600200	NotDeleted	Deleted	0.721
chr13-52715400-52715800	NotDeleted	Deleted	0.85
chr6-146076400-146078600	NotDeleted	NotDeleted	0.408
chr21-30490600-30491200	NotDeleted	Deleted	0.923
chr3-14651800-14652800	NotDeleted	Deleted	0.578
chr20-8929600-8930200	NotDeleted	Deleted	0.736
chr7-70722600-70723400	NotDeleted	Deleted	0.827
chr2-242150400-242151400	NotDeleted	Deleted	0.623
chr10-7626600-7627600	NotDeleted	Deleted	0.926
chr12-69051200-69051800	NotDeleted	Deleted	0.851
chr4-156931200-156932000	NotDeleted	Deleted	0.918
chr6-38780000-38782200	NotDeleted	Deleted	0.578
chr6-106908200-106910000	NotDeleted	Deleted	0.518
chr8-16401200-16401600	NotDeleted	Deleted	0.658
chr13-22178400-22180200	NotDeleted	Deleted	0.611
chr22-19661400-19663600	NotDeleted	NotDeleted	0.28
chr8-95100400-95102400	NotDeleted	Deleted	0.745
chr20-33184800-33185600	NotDeleted	Deleted	0.885
chr8-109338000-109339000	NotDeleted	Deleted	0.885
chr11-118414800-118415000	NotDeleted	Deleted	0.888
chr14-88407600-88408000	NotDeleted	NotDeleted	0.342
chr5-140774200-140774600	NotDeleted	Deleted	0.795
chr15-38271400-38273200	NotDeleted	Deleted	0.538
chr7-82094600-82095000	NotDeleted	Deleted	0.803
chr4-122855800-122856600	NotDeleted	Deleted	0.878
chr1-54700000-54701000	NotDeleted	Deleted	0.865
chr6-106718200-106718600	NotDeleted	Deleted	0.911
chr7-41527000-41527800	NotDeleted	NotDeleted	0.142
chrX-16945600-16945800	NotDeleted	Deleted	0.737
chr21-43073400-43075000	NotDeleted	Deleted	0.578
chr1-116634000-116636200	NotDeleted	NotDeleted	0.324
chr8-27066000-27066200	NotDeleted	Deleted	0.854
chr13-47346000-47346800	NotDeleted	Deleted	0.653
chr15-51608200-51609600	NotDeleted	Deleted	0.512
chr4-78331800-78333600	NotDeleted	Deleted	0.888
chr6-74280200-74282200	NotDeleted	NotDeleted	0.472
chr6-147695600-147696200	NotDeleted	Deleted	0.777
chr12-66747600-66749000	NotDeleted	Deleted	0.538
chr6-106596800-106598000	NotDeleted	Deleted	0.674
chr1-206483200-206483400	NotDeleted	Deleted	0.689
chr2-3724800-3725000	NotDeleted	Deleted	0.939
chr4-95324800-95325400	NotDeleted	Deleted	0.647
chr15-69177000-69179400	NotDeleted	NotDeleted	0.416
chr4-177169400-177170200	NotDeleted	Deleted	0.846
chr1-67513200-67513400	NotDeleted	Deleted	0.808
chr8-71081200-71081800	NotDeleted	Deleted	0.671
chr2-241792200-241792800	NotDeleted	NotDeleted	0.429
chr2-224705400-224707200	NotDeleted	Deleted	0.552
chr18-19181000-19183400	NotDeleted	Deleted	0.527
chr1-205848600-205849400	NotDeleted	NotDeleted	0.318
chr4-119927000-119929000	NotDeleted	Deleted	0.733
chr16-74790000-74790600	NotDeleted	NotDeleted	0.477
chr8-94964400-94966000	NotDeleted	NotDeleted	0.331
chr9-18516200-18517400	NotDeleted	NotDeleted	0.487
chr8-20071000-20073200	NotDeleted	Deleted	0.657
chr3-112601200-112601600	NotDeleted	Deleted	0.932
chr6-97341800-97342600	NotDeleted	NotDeleted	0.485
chr8-11008800-11010200	NotDeleted	Deleted	0.84
chrX-106792200-106793600	NotDeleted	Deleted	0.766
chr8-106220600-106221800	NotDeleted	Deleted	0.672
chr16-82754800-82757000	NotDeleted	Deleted	0.781
chr6-169487200-169489200	NotDeleted	NotDeleted	0.445
chr10-69686600-69687000	NotDeleted	Deleted	0.736
chr9-20711400-20712000	NotDeleted	Deleted	0.534
chr8-131988200-131988600	NotDeleted	Deleted	0.878
chr9-138443000-138443200	NotDeleted	Deleted	0.864
chr20-24524600-24526400	NotDeleted	Deleted	0.543
chr1-184741200-184741400	NotDeleted	Deleted	0.894
chr11-124635800-124636800	NotDeleted	NotDeleted	0.293
chr12-52033000-52034600	NotDeleted	Deleted	0.563
chr9-125591200-125591600	NotDeleted	Deleted	0.505
chr2-209292800-209293400	NotDeleted	Deleted	0.678
chr11-8032800-8034800	NotDeleted	Deleted	0.578
chr19-49755800-49756200	NotDeleted	Deleted	0.835
chr6-146791200-146792200	NotDeleted	Deleted	0.934
chr10-11604200-11604800	NotDeleted	Deleted	0.876
chr19-23643400-23644200	NotDeleted	Deleted	0.909
chr2-170465600-170466000	NotDeleted	Deleted	0.899
chr2-122424800-122426000	NotDeleted	NotDeleted	0.327
chr3-150272200-150272800	NotDeleted	Deleted	0.87
chr2-233300600-233302400	NotDeleted	Deleted	0.727
chr4-6640200-6642000	NotDeleted	Deleted	0.555
chr11-17321800-17322200	NotDeleted	Deleted	0.757
chr1-167669800-167671600	NotDeleted	Deleted	0.526
chr17-1710800-1711000	NotDeleted	Deleted	0.741
chr9-5767800-5770200	NotDeleted	NotDeleted	0.462
chrX-53143800-53146200	NotDeleted	Deleted	0.517
chr9-75333200-75333800	NotDeleted	Deleted	0.664
chr8-103256000-103256200	NotDeleted	Deleted	0.652
chr1-12310800-12312200	NotDeleted	Deleted	0.546
chr1-29335600-29336200	NotDeleted	Deleted	0.707
chr6-37780200-37781400	NotDeleted	Deleted	0.853
chr6-158715400-158716000	NotDeleted	Deleted	0.805
chr4-7122200-7122400	NotDeleted	Deleted	0.797
chrX-96079400-96079800	NotDeleted	NotDeleted	0.168
chr13-36085600-36087400	NotDeleted	NotDeleted	0.472
chr15-92933800-92934000	NotDeleted	Deleted	0.848
chr16-81834200-81835000	NotDeleted	Deleted	0.901
chr1-184657400-184658000	NotDeleted	Deleted	0.645
chr2-25155400-25156000	NotDeleted	Deleted	0.718
chr9-36170400-36170600	NotDeleted	NotDeleted	0.372
chr7-141112800-141113800	NotDeleted	NotDeleted	0.471
chr9-110203600-110203800	NotDeleted	Deleted	0.646
chr17-27710600-27713000	NotDeleted	NotDeleted	0.494
chr12-81122200-81122600	NotDeleted	Deleted	0.562
chr21-15889400-15890000	NotDeleted	Deleted	0.837
chr2-175683000-175683200	NotDeleted	NotDeleted	0.346
chr8-82592400-82592800	NotDeleted	Deleted	0.941
chr8-101981200-101981800	NotDeleted	NotDeleted	0.399
chr10-316800-319200	NotDeleted	Deleted	0.636
chr14-70190200-70190400	NotDeleted	Deleted	0.778
chr1-17206000-17206400	NotDeleted	Deleted	0.568
chr17-55030800-55032600	NotDeleted	Deleted	0.633
chr9-73066400-73067600	NotDeleted	Deleted	0.575
chr12-124018000-124018800	NotDeleted	Deleted	0.777
chr11-10734200-10735600	NotDeleted	NotDeleted	0.481
chr6-88135800-88137400	NotDeleted	Deleted	0.887
chr9-91128800-91130000	NotDeleted	Deleted	0.84
chr14-24626000-24627600	NotDeleted	NotDeleted	0.297
chr4-177438200-177438600	NotDeleted	Deleted	0.893
chr11-8429200-8431200	NotDeleted	Deleted	0.504
chr4-149272800-149273600	NotDeleted	Deleted	0.641
chr3-179094600-179096000	NotDeleted	NotDeleted	0.34
chr14-31103800-31104400	NotDeleted	Deleted	0.704
chr22-24331800-24332000	NotDeleted	Deleted	0.921
chr20-40059800-40060400	NotDeleted	Deleted	0.634
chr4-55633400-55634200	NotDeleted	NotDeleted	0.382
chr1-246896200-246897800	NotDeleted	Deleted	0.588
chr3-123630600-123631200	NotDeleted	Deleted	0.9
chrX-47425600-47427200	NotDeleted	NotDeleted	0.464
chr3-42878600-42879400	NotDeleted	Deleted	0.816
chr17-19307600-19309600	NotDeleted	Deleted	0.751
chr8-6535600-6537800	NotDeleted	NotDeleted	0.498
chr6-6292000-6294200	NotDeleted	Deleted	0.939
chr2-62205000-62206400	NotDeleted	NotDeleted	0.364
chr5-38929400-38931000	NotDeleted	Deleted	0.682
chr15-90787200-90787800	NotDeleted	Deleted	0.889
chr11-14242800-14243400	NotDeleted	Deleted	0.558
chr2-197431200-197432400	NotDeleted	NotDeleted	0.447
chr14-88845800-88847000	NotDeleted	NotDeleted	0.371
chr17-53290800-53292000	NotDeleted	Deleted	0.877
chr7-158633000-158634200	NotDeleted	Deleted	0.606
chr5-7369400-7369600	NotDeleted	Deleted	0.728
chr21-42305600-42307600	NotDeleted	Deleted	0.846
chr10-93063600-93063800	NotDeleted	Deleted	0.896
chr1-172008800-172011000	NotDeleted	NotDeleted	0.45
chr3-146043000-146043600	NotDeleted	Deleted	0.932
chr7-139094600-139094800	NotDeleted	Deleted	0.901
chr4-141041800-141043200	NotDeleted	NotDeleted	0.334
chr2-224539600-224541400	NotDeleted	Deleted	0.852
chr4-184581200-184583600	NotDeleted	Deleted	0.567
chr12-101852800-101855200	NotDeleted	Deleted	0.61
chr3-26716600-26717000	NotDeleted	NotDeleted	0.308
chr2-209080000-209081600	NotDeleted	Deleted	0.754
chr21-42923800-42924000	NotDeleted	Deleted	0.889
chr1-117608600-117609200	NotDeleted	Deleted	0.793
chr1-77366800-77367400	NotDeleted	Deleted	0.649
chr20-17793200-17793600	NotDeleted	Deleted	0.602
chr1-11597600-11597800	NotDeleted	NotDeleted	0.453
chr5-137380800-137381200	NotDeleted	NotDeleted	0.383
chr17-39731600-39732000	NotDeleted	Deleted	0.682
chr17-58113400-58115400	NotDeleted	Deleted	0.612
chr19-30550400-30552600	NotDeleted	NotDeleted	0.255
chr6-130156000-130157600	NotDeleted	Deleted	0.7
chr2-164737600-164738400	NotDeleted	Deleted	0.811
chr9-118890000-118890600	NotDeleted	Deleted	0.748
chr12-112971200-112971600	NotDeleted	Deleted	0.709
chr2-19451200-19452000	NotDeleted	Deleted	0.621
chr2-218437800-218439000	NotDeleted	Deleted	0.618
chr8-41049600-41051800	NotDeleted	NotDeleted	0.469
chr3-137667000-137669000	NotDeleted	Deleted	0.911
chr22-42920200-42920400	NotDeleted	Deleted	0.962
chr5-43200200-43201200	NotDeleted	Deleted	0.853
chr7-25094400-25095400	NotDeleted	Deleted	0.885
chr7-87809200-87810200	NotDeleted	Deleted	0.807
chrX-51634200-51636400	NotDeleted	NotDeleted	0.393
chr19-33734000-33734200	NotDeleted	Deleted	0.856
chr15-51901600-51902800	NotDeleted	Deleted	0.623
chr14-92042600-92042800	NotDeleted	Deleted	0.856
chr22-37376200-37377600	NotDeleted	NotDeleted	0.402
chr5-124226600-124227800	NotDeleted	Deleted	0.768
chr13-98706600-98706800	NotDeleted	Deleted	0.923
chr10-72865200-72865400	NotDeleted	Deleted	0.949
chr12-65263000-65264000	NotDeleted	Deleted	0.795
chr10-15912800-15913800	NotDeleted	Deleted	0.898
chr13-24598400-24598800	NotDeleted	Deleted	0.876
chr6-129248400-129248800	NotDeleted	Deleted	0.864
chr4-118876200-118876400	NotDeleted	Deleted	0.885
chr12-8401200-8402000	NotDeleted	Deleted	0.935
chr10-134742800-134744200	NotDeleted	Deleted	0.858
chr9-88731000-88733000	NotDeleted	NotDeleted	0.414
chr11-10384000-10384600	NotDeleted	Deleted	0.742
chr12-82739000-82739200	NotDeleted	Deleted	0.886
chr3-114041600-114041800	NotDeleted	Deleted	0.797
chr17-56188200-56189200	NotDeleted	Deleted	0.92
chr9-132927600-132927800	NotDeleted	Deleted	0.744
chr15-42369800-42370600	NotDeleted	NotDeleted	0.241
chr6-105425200-105425400	NotDeleted	Deleted	0.941
chr8-67496000-67497200	NotDeleted	Deleted	0.654
chr16-67254200-67254600	NotDeleted	Deleted	0.875
chr10-133193600-133195800	NotDeleted	NotDeleted	0.477
chr13-67729000-67731200	NotDeleted	Deleted	0.673
chr1-184181600-184182800	NotDeleted	Deleted	0.531
chr7-32715800-32717600	NotDeleted	Deleted	0.773
chr6-811200-812400	NotDeleted	Deleted	0.842
chr20-25102600-25103400	NotDeleted	Deleted	0.793
chr17-60575800-60577000	NotDeleted	NotDeleted	0.484
chr14-52524000-52524400	NotDeleted	Deleted	0.833
chrX-54267200-54267600	NotDeleted	Deleted	0.893
chr4-8004600-8005200	NotDeleted	Deleted	0.818
chr9-80988400-80989200	NotDeleted	Deleted	0.636
chr2-8967400-8968600	NotDeleted	Deleted	0.6
chr18-42960600-42962400	NotDeleted	Deleted	0.955
chr4-89416400-89416600	NotDeleted	Deleted	0.922
chr4-130139000-130141200	NotDeleted	NotDeleted	0.236
chr1-153644600-153645200	NotDeleted	NotDeleted	0.481
chr5-44344200-44345000	NotDeleted	NotDeleted	0.415
chr17-58748200-58749400	NotDeleted	NotDeleted	0.443
chr7-153654200-153656200	NotDeleted	Deleted	0.52
chr6-133045600-133046400	NotDeleted	Deleted	0.765
chr3-126131800-126132000	NotDeleted	Deleted	0.824
chr12-67996400-67997000	NotDeleted	Deleted	0.607
chr22-47100800-47101200	NotDeleted	Deleted	0.723
chr2-71326000-71326400	NotDeleted	Deleted	0.909
chr4-114831400-114832600	NotDeleted	Deleted	0.8
chrX-71773400-71775800	NotDeleted	NotDeleted	0.176
chr10-76562000-76562200	NotDeleted	NotDeleted	0.382
chr6-139642400-139642600	NotDeleted	Deleted	0.845
chr14-93703000-93703600	NotDeleted	Deleted	0.94
chr9-139913000-139915000	NotDeleted	NotDeleted	0.461
chr18-32096000-32096200	NotDeleted	Deleted	0.853
chr16-29850800-29852200	NotDeleted	NotDeleted	0.469
chr11-94448200-94448800	NotDeleted	NotDeleted	0.495
chr8-98119200-98120600	NotDeleted	Deleted	0.819
chr8-136506800-136508200	NotDeleted	NotDeleted	0.427
chr19-40324800-40326000	NotDeleted	NotDeleted	0.432
chr3-54172800-54174800	NotDeleted	NotDeleted	0.383
chr11-4780400-4781000	NotDeleted	Deleted	0.877
chr5-132324000-132324200	NotDeleted	NotDeleted	0.42
chrX-18588400-18589800	NotDeleted	Deleted	0.633
chr10-118969400-118969600	NotDeleted	NotDeleted	0.345
chr12-75589600-75591400	NotDeleted	Deleted	0.652
chr16-49383800-49385200	NotDeleted	NotDeleted	0.416
chr13-107227800-107228000	NotDeleted	Deleted	0.659
chr8-19198400-19200000	NotDeleted	NotDeleted	0.444
chr12-65554200-65554400	NotDeleted	Deleted	0.848
chr11-107375400-107377600	NotDeleted	NotDeleted	0.403
chr6-57229000-57230200	NotDeleted	Deleted	0.893
chr10-18543800-18546200	NotDeleted	Deleted	0.625
chrX-7058800-7059200	NotDeleted	Deleted	0.615
chr22-44208800-44210400	NotDeleted	Deleted	0.507
chrX-40530200-40532200	NotDeleted	Deleted	0.715
chr19-46731600-46733800	NotDeleted	Deleted	0.647
chr14-27198400-27200000	NotDeleted	Deleted	0.868
chr1-197003000-197005200	NotDeleted	Deleted	0.574
chr11-123372600-123373000	NotDeleted	Deleted	0.937
chr9-115136200-115136400	NotDeleted	NotDeleted	0.132
chr10-127272400-127274800	NotDeleted	Deleted	0.959
chr10-81900800-81902600	NotDeleted	NotDeleted	0.402
chr7-39089800-39090000	NotDeleted	Deleted	0.883
chr11-5450000-5450800	NotDeleted	Deleted	0.941
chr2-135876400-135876600	NotDeleted	Deleted	0.95
chr15-91655800-91656800	NotDeleted	NotDeleted	0.499
chr10-135269200-135269400	NotDeleted	Deleted	0.869
chr1-150725400-150726200	NotDeleted	Deleted	0.789
chr1-19309200-19311000	NotDeleted	Deleted	0.761
chr17-54582600-54583400	NotDeleted	Deleted	0.965
chr1-222559400-222560000	NotDeleted	Deleted	0.96
chr7-106447400-106448200	NotDeleted	Deleted	0.757
chr15-63627000-63628600	NotDeleted	NotDeleted	0.421
chr18-8834400-8836600	NotDeleted	Deleted	0.556
chr12-20493800-20494200	NotDeleted	Deleted	0.66
chr7-25188600-25190800	NotDeleted	Deleted	0.587
chr5-938400-938600	NotDeleted	Deleted	0.776
chr2-241864600-241867000	NotDeleted	NotDeleted	0.407
chr5-129266400-129266600	NotDeleted	Deleted	0.939
chr3-156883800-156886200	NotDeleted	NotDeleted	0.329
chr4-151091400-151092200	NotDeleted	Deleted	0.653
chr10-3996800-3999000	NotDeleted	Deleted	0.799
chr3-132105200-132106000	NotDeleted	NotDeleted	0.367
chr5-101487600-101490000	NotDeleted	Deleted	0.896
chr15-57813600-57815400	NotDeleted	NotDeleted	0.372
chr2-202614800-202615800	NotDeleted	Deleted	0.702
chr4-26066600-26068000	NotDeleted	Deleted	0.618
chr7-38890600-38891400	NotDeleted	Deleted	0.846
chr20-22517000-22518800	NotDeleted	Deleted	0.525
chr11-11695600-11696200	NotDeleted	Deleted	0.88
chr20-9550200-9550400	NotDeleted	Deleted	0.883
chr1-180148600-180148800	NotDeleted	Deleted	0.845
chr17-45078000-45080000	NotDeleted	Deleted	0.586
chr2-121065000-121066400	NotDeleted	Deleted	0.507
chr3-33386000-33387200	NotDeleted	NotDeleted	0.345
chr5-175847200-175847600	NotDeleted	Deleted	0.717
chr5-35013200-35014200	NotDeleted	Deleted	0.711
chr1-120459800-120461000	NotDeleted	Deleted	0.728
chr15-59675800-59678200	NotDeleted	Deleted	0.584
chr17-66939600-66940000	NotDeleted	Deleted	0.83
chr17-3925800-3927400	NotDeleted	Deleted	0.686
chr3-128549600-128550400	NotDeleted	Deleted	0.741
chr11-113714000-113714400	NotDeleted	Deleted	0.877
chr11-45314600-45315200	NotDeleted	Deleted	0.684
chr9-77770400-77772400	NotDeleted	Deleted	0.6
chr6-90425400-90425800	NotDeleted	Deleted	0.646
chr2-203258000-203258400	NotDeleted	Deleted	0.578
chr13-111511200-111511600	NotDeleted	Deleted	0.97
chr12-110224000-110224800	NotDeleted	Deleted	0.757
chr9-131534800-131535800	NotDeleted	Deleted	0.615
chr5-99910200-99911000	NotDeleted	Deleted	0.81
chr7-22752000-22753800	NotDeleted	Deleted	0.539
chr18-4468000-4469200	NotDeleted	Deleted	0.764
chr8-23294000-23294400	NotDeleted	Deleted	0.898
chr4-11302800-11303600	NotDeleted	Deleted	0.878
chr12-15986200-15986400	NotDeleted	Deleted	0.633
chr2-171890000-171891400	NotDeleted	Deleted	0.821
chr1-217805000-217805600	NotDeleted	NotDeleted	0.396
chr13-73828000-73830400	NotDeleted	Deleted	0.579
chr3-148567000-148567600	NotDeleted	Deleted	0.949
chr16-466400-467200	NotDeleted	Deleted	0.922
chr2-27065600-27066800	NotDeleted	Deleted	0.668
chr6-108385000-108386200	NotDeleted	Deleted	0.655
chr2-107152000-107152200	NotDeleted	Deleted	0.897
chr13-34041600-34042600	NotDeleted	Deleted	0.667
chr19-34300200-34301400	NotDeleted	Deleted	0.563
chr11-119259200-119259400	NotDeleted	Deleted	0.87
chr12-93248000-93249400	NotDeleted	Deleted	0.936
chr5-145576200-145578400	NotDeleted	Deleted	0.601
chr2-33512600-33513000	NotDeleted	Deleted	0.721
chr5-65923600-65925600	NotDeleted	NotDeleted	0.436
chr12-88346200-88347200	NotDeleted	Deleted	0.569
chr6-139025000-139025800	NotDeleted	Deleted	0.793
chrX-80464200-80464400	NotDeleted	Deleted	0.629
chr2-39507800-39509200	NotDeleted	Deleted	0.916
chr4-100913000-100913800	NotDeleted	Deleted	0.759
chr1-224314800-224317000	NotDeleted	NotDeleted	0.315
chrX-11183600-11184800	NotDeleted	Deleted	0.954
chr7-117822000-117823400	NotDeleted	NotDeleted	0.417
chr2-17635200-17636200	NotDeleted	Deleted	0.626
chr14-74798400-74799000	NotDeleted	Deleted	0.834
chrX-24860400-24861000	NotDeleted	NotDeleted	0.144
chr4-187799400-187801000	NotDeleted	Deleted	0.681
chr12-107296000-107298000	NotDeleted	Deleted	0.545
chr9-90404600-90404800	NotDeleted	Deleted	0.938
chr9-26872800-26873400	NotDeleted	Deleted	0.857
chr1-119845600-119847800	NotDeleted	NotDeleted	0.345
chr14-75823200-75823800	NotDeleted	Deleted	0.824
chr14-65357400-65359000	NotDeleted	NotDeleted	0.48
chr19-53968200-53968800	NotDeleted	Deleted	0.896
chr13-36115000-36116200	NotDeleted	Deleted	0.856
chr22-41911800-41912000	NotDeleted	NotDeleted	0.272
chr15-99028000-99029600	NotDeleted	Deleted	0.79
chr11-13760600-13762800	NotDeleted	Deleted	0.519
chr11-120826000-120826400	NotDeleted	Deleted	0.887
chr8-119941000-119942400	NotDeleted	NotDeleted	0.113
chr1-27309200-27311400	NotDeleted	NotDeleted	0.181
chr17-48496000-48496600	NotDeleted	Deleted	0.705
chr10-121531800-121532400	NotDeleted	Deleted	0.514
chr19-47086400-47087800	NotDeleted	Deleted	0.863
chr2-202261400-202261800	NotDeleted	Deleted	0.792
chr5-59881200-59882400	NotDeleted	Deleted	0.644
chr3-75684600-75685000	NotDeleted	Deleted	0.858
chr15-75296600-75296800	NotDeleted	Deleted	0.897
chr1-39242200-39243400	NotDeleted	Deleted	0.679
chr19-40744200-40746400	NotDeleted	Deleted	0.728
chr3-132682400-132684000	NotDeleted	NotDeleted	0.418
chr2-166322600-166323000	NotDeleted	Deleted	0.771
chr12-131522400-131522600	NotDeleted	NotDeleted	0.387
chr9-134321800-134323600	NotDeleted	NotDeleted	0.25
chr8-70684000-70684200	NotDeleted	Deleted	0.78
chr3-124897800-124899600	NotDeleted	Deleted	0.777
chr11-16605200-16606800	NotDeleted	Deleted	0.53
chr2-213979600-213980600	NotDeleted	NotDeleted	0.298
chr3-97522400-97524000	NotDeleted	Deleted	0.798
chr1-226784000-226785200	NotDeleted	Deleted	0.75
chr5-16474000-16476400	NotDeleted	NotDeleted	0.369
chr22-48906000-48908000	NotDeleted	Deleted	0.54
chr9-5426600-5427400	NotDeleted	Deleted	0.635
chr1-192239200-192240400	NotDeleted	Deleted	0.933
chr12-67192200-67192600	NotDeleted	Deleted	0.791
chr14-31361800-31362000	NotDeleted	Deleted	0.953
chr12-54049400-54049600	NotDeleted	Deleted	0.668
chr4-95751800-95752400	NotDeleted	Deleted	0.598
chr12-109973000-109973400	NotDeleted	Deleted	0.778
chr14-32357800-32358800	NotDeleted	Deleted	0.641
chr2-192789400-192789600	NotDeleted	Deleted	0.784
chr14-45476400-45477400	NotDeleted	Deleted	0.755
chr2-42508000-42509800	NotDeleted	Deleted	0.922
chr21-45101400-45102600	NotDeleted	Deleted	0.64
chr10-47755600-47755800	NotDeleted	Deleted	0.896
chr10-120470000-120470800	NotDeleted	Deleted	0.905
chr18-13634400-13636400	NotDeleted	Deleted	0.783
chr2-66607400-66608000	NotDeleted	Deleted	0.562
chr9-74985800-74986800	NotDeleted	NotDeleted	0.33
chr17-57958400-57959000	NotDeleted	NotDeleted	0.397
chr3-132822400-132824200	NotDeleted	Deleted	0.727
chr11-27827200-27827400	NotDeleted	Deleted	0.896
chr3-46757000-46757800	NotDeleted	Deleted	0.663
chr2-16863400-16865000	NotDeleted	Deleted	0.604
chr3-42055600-42055800	NotDeleted	Deleted	0.586
chr15-64061400-64061600	NotDeleted	Deleted	0.643
chr15-101321200-101322600	NotDeleted	NotDeleted	0.343
chr14-57725800-57727000	NotDeleted	Deleted	0.573
chr7-32299000-32300400	NotDeleted	Deleted	0.638
chr11-9029600-9029800	NotDeleted	Deleted	0.616
chr2-207819600-207821600	NotDeleted	Deleted	0.571
chr22-18085600-18087800	NotDeleted	Deleted	0.638
chr1-46934000-46936400	NotDeleted	Deleted	0.558
chr12-93195800-93198200	NotDeleted	Deleted	0.712
chr10-118060000-118060800	NotDeleted	NotDeleted	0.306
chr11-82793800-82794000	NotDeleted	Deleted	0.942
chr10-99491200-99492200	NotDeleted	Deleted	0.502
chr22-38253000-38254000	NotDeleted	Deleted	0.888
chr9-19145200-19147000	NotDeleted	Deleted	0.573
chr10-93383800-93384200	NotDeleted	Deleted	0.561
chr7-44163800-44165600	NotDeleted	Deleted	0.594
chr10-30527600-30529000	NotDeleted	Deleted	0.841
chr6-163023800-163026000	NotDeleted	Deleted	0.704
chr5-75749000-75750000	NotDeleted	Deleted	0.729
chr4-153639800-153642200	NotDeleted	NotDeleted	0.478
chr4-58017000-58018400	NotDeleted	Deleted	0.73
chrX-119258400-119260000	NotDeleted	Deleted	0.576
chr8-8360200-8362400	NotDeleted	Deleted	0.849
chr6-40980600-40982600	NotDeleted	NotDeleted	0.489
chr5-977400-977600	NotDeleted	Deleted	0.773
chr19-17071800-17073000	NotDeleted	Deleted	0.563
chr14-22136200-22138000	NotDeleted	Deleted	0.872
chr14-25586000-25587800	NotDeleted	Deleted	0.562
chr11-118933200-118935000	NotDeleted	NotDeleted	0.47
chr1-51675600-51677600	NotDeleted	NotDeleted	0.44
chr5-76331400-76332600	NotDeleted	Deleted	0.608
chr22-29167000-29169200	NotDeleted	Deleted	0.517
chr5-73855200-73856600	NotDeleted	Deleted	0.875
chr18-59592800-59595000	NotDeleted	Deleted	0.869
chr7-71808000-71810400	NotDeleted	Deleted	0.884
chr15-45126000-45126400	NotDeleted	Deleted	0.767
chr11-60518600-60519000	NotDeleted	Deleted	0.808
chr2-202304800-202307000	NotDeleted	Deleted	0.541
chr9-43720000-43720200	NotDeleted	Deleted	0.883
chr8-99994400-99996400	NotDeleted	NotDeleted	0.383
chr2-46834400-46835200	NotDeleted	Deleted	0.584
chr4-90741200-90743600	NotDeleted	Deleted	0.564
chr14-32538600-32539800	NotDeleted	Deleted	0.691
chr13-28708800-28709200	NotDeleted	Deleted	0.849
chr7-132700400-132702400	NotDeleted	Deleted	0.572
chr7-150341400-150343800	NotDeleted	Deleted	0.808
chr12-54951800-54952000	NotDeleted	Deleted	0.734
chr2-187368400-187370200	NotDeleted	NotDeleted	0.33
chr2-234837000-234839000	NotDeleted	NotDeleted	0.48
chr22-25197400-25199800	NotDeleted	NotDeleted	0.479
chr1-226415600-226417400	NotDeleted	Deleted	0.694
chr3-15477000-15478400	NotDeleted	Deleted	0.625
chr1-233456000-233456200	NotDeleted	Deleted	0.952
chr7-42891600-42892800	NotDeleted	Deleted	0.639
chr14-80689600-80690600	NotDeleted	Deleted	0.942
chr11-66467800-66470200	NotDeleted	NotDeleted	0.355
chr20-49716600-49718400	NotDeleted	Deleted	0.565
chr14-33382800-33384200	NotDeleted	Deleted	0.602
chr12-45404400-45404800	NotDeleted	Deleted	0.856
chr7-108169600-108170600	NotDeleted	NotDeleted	0.449
chr3-57290800-57292600	NotDeleted	NotDeleted	0.256
chr9-15253000-15254800	NotDeleted	Deleted	0.544
chr4-71004200-71005200	NotDeleted	Deleted	0.86
chr9-75048000-75049400	NotDeleted	Deleted	0.592
chr3-113606800-113608400	NotDeleted	Deleted	0.916
chr6-100288600-100290000	NotDeleted	Deleted	0.845
chr12-44254200-44256600	NotDeleted	NotDeleted	0.444
chr1-17361800-17362800	NotDeleted	Deleted	0.815
chr5-96169800-96170000	NotDeleted	Deleted	0.927
chr11-112123400-112123600	NotDeleted	Deleted	0.701
chr10-31486000-31487400	NotDeleted	Deleted	0.703
chr18-20941200-20943000	NotDeleted	Deleted	0.703
chr12-130848400-130850000	NotDeleted	Deleted	0.858
chr12-95046600-95046800	NotDeleted	Deleted	0.867
chr8-31571600-31572600	NotDeleted	Deleted	0.67
chr2-236697200-236697600	NotDeleted	Deleted	0.89
chr13-107164000-107164600	NotDeleted	Deleted	0.802
chr1-243279200-243280200	NotDeleted	Deleted	0.749
chr6-45171000-45171400	NotDeleted	Deleted	0.893
chr16-69788800-69790000	NotDeleted	NotDeleted	0.343
chr12-57788800-57789400	NotDeleted	Deleted	0.845
chr7-153749400-153750400	NotDeleted	NotDeleted	0.314
chr2-113538200-113539600	NotDeleted	Deleted	0.627
chr4-57257600-57259400	NotDeleted	NotDeleted	0.178
chr2-120814600-120814800	NotDeleted	Deleted	0.875
chr18-12291000-12292200	NotDeleted	Deleted	0.775
chr8-102118400-102118800	NotDeleted	Deleted	0.774
chr17-20369000-20371200	NotDeleted	Deleted	0.83
chr19-58300000-58300600	NotDeleted	Deleted	0.921
chr1-215250200-215250600	NotDeleted	Deleted	0.957
chr3-129041800-129042200	NotDeleted	NotDeleted	0.2
chr1-234153800-234155400	NotDeleted	Deleted	0.884
chr3-8441200-8441800	NotDeleted	Deleted	0.755
chrX-56115600-56116200	NotDeleted	Deleted	0.925
chr10-71534200-71534400	NotDeleted	Deleted	0.918
chr6-70999400-71000200	NotDeleted	NotDeleted	0.354
chrX-152625200-152625400	NotDeleted	Deleted	0.787
chr3-119875400-119876800	NotDeleted	Deleted	0.677
chr2-24984600-24986000	NotDeleted	NotDeleted	0.444
chr2-143676600-143679000	NotDeleted	Deleted	0.66
chrX-24633800-24635000	NotDeleted	Deleted	0.72
chr1-158214600-158215600	NotDeleted	Deleted	0.695
chr5-146843200-146844600	NotDeleted	NotDeleted	0.474
chr17-61145200-61145800	NotDeleted	Deleted	0.697
chr4-114590600-114591400	NotDeleted	Deleted	0.569
chr3-44707800-44709400	NotDeleted	Deleted	0.532
chr15-63972200-63973000	NotDeleted	NotDeleted	0.451
chr17-19851000-19853400	NotDeleted	Deleted	0.605
chr8-8372400-8373400	NotDeleted	Deleted	0.702
chr15-65562600-65563600	NotDeleted	NotDeleted	0.445
chr2-143795800-143797000	NotDeleted	Deleted	0.905
chr9-35588400-35589000	NotDeleted	Deleted	0.715
chr4-143972400-143973400	NotDeleted	Deleted	0.914
chr4-81073200-81073800	NotDeleted	Deleted	0.92
chrX-21679400-21680800	NotDeleted	NotDeleted	0.473
chr1-225145000-225147400	NotDeleted	Deleted	0.89
chr12-55275600-55276400	NotDeleted	Deleted	0.66
chr2-185592400-185593400	NotDeleted	Deleted	0.954
chr5-126055800-126056000	NotDeleted	Deleted	0.791
chr11-575800-576200	NotDeleted	Deleted	0.725
chr6-97687200-97689000	NotDeleted	NotDeleted	0.386
chr6-42853400-42854000	NotDeleted	Deleted	0.514
chr1-170853200-170853400	NotDeleted	Deleted	0.9
chr12-123306400-123308200	NotDeleted	Deleted	0.618
chr7-16734400-16734800	NotDeleted	NotDeleted	0.397
chr19-43281000-43282000	NotDeleted	NotDeleted	0.472
chr2-103331400-103332000	NotDeleted	Deleted	0.923
chr15-32427000-32428000	NotDeleted	NotDeleted	0.387
chr6-25667600-25668600	NotDeleted	Deleted	0.715
chr6-108507000-108508000	NotDeleted	Deleted	0.617
chr3-193958000-193959000	NotDeleted	Deleted	0.895
chr7-128614600-128616200	NotDeleted	Deleted	0.654
chr10-86016400-86018400	NotDeleted	Deleted	0.595
chr19-55066400-55068400	NotDeleted	Deleted	0.882
chr6-66346000-66346400	NotDeleted	Deleted	0.744
chr21-17094000-17095800	NotDeleted	NotDeleted	0.434
chr4-76024400-76026000	NotDeleted	Deleted	0.722
chr6-32712600-32714600	NotDeleted	Deleted	0.736
chr3-16126400-16128800	NotDeleted	NotDeleted	0.478
chr5-111874800-111876000	NotDeleted	Deleted	0.841
chr2-234810000-234811600	NotDeleted	Deleted	0.811
chr4-151084000-151084200	NotDeleted	Deleted	0.879
chr2-157206200-157207600	NotDeleted	Deleted	0.701
chr5-100218200-100218800	NotDeleted	Deleted	0.859
chr22-24512400-24513200	NotDeleted	Deleted	0.796
chr16-28230600-28231400	NotDeleted	Deleted	0.862
chr12-82897600-82899800	NotDeleted	Deleted	0.876
chr1-11388400-11389200	NotDeleted	NotDeleted	0.4
chr3-25914600-25915000	NotDeleted	Deleted	0.908
chr5-40799000-40800600	NotDeleted	Deleted	0.528
chr3-126355200-126355800	NotDeleted	Deleted	0.796
chr9-77356800-77359200	NotDeleted	NotDeleted	0.431
chrX-37534200-37534600	NotDeleted	NotDeleted	0.323
chr2-228663200-228665400	NotDeleted	Deleted	0.664
chr13-25489000-25489200	NotDeleted	Deleted	0.928
chr9-106806800-106807600	NotDeleted	Deleted	0.813
chr1-53566800-53567400	NotDeleted	Deleted	0.718
chr7-79904000-79905000	NotDeleted	Deleted	0.761
chr1-60406000-60407000	NotDeleted	Deleted	0.763
chr19-266600-268600	NotDeleted	NotDeleted	0.475
chr6-32613200-32613800	NotDeleted	Deleted	0.958
chr14-65650600-65651800	NotDeleted	Deleted	0.761
chr2-108683800-108685400	NotDeleted	Deleted	0.716
chr2-130943200-130944400	NotDeleted	Deleted	0.622
chr1-207627200-207629200	NotDeleted	Deleted	0.5
chr7-24321000-24321200	NotDeleted	Deleted	0.916
chr6-151233400-151234000	NotDeleted	Deleted	0.755
chr20-13668200-13669800	NotDeleted	NotDeleted	0.448
chr3-130606800-130607600	NotDeleted	Deleted	0.739
chr5-138174800-138176800	NotDeleted	NotDeleted	0.385
chr7-36713200-36715000	NotDeleted	Deleted	0.882
chr13-32990400-32990800	NotDeleted	Deleted	0.861
chr19-39289400-39291000	NotDeleted	Deleted	0.511
chrX-153624600-153626000	NotDeleted	Deleted	0.636
chrX-55573000-55575000	NotDeleted	Deleted	0.929
chr11-75669800-75671000	NotDeleted	Deleted	0.558
chr3-66291400-66293000	NotDeleted	Deleted	0.858
chr16-69119200-69119400	NotDeleted	Deleted	0.615
chrX-44197600-44198400	NotDeleted	Deleted	0.96
chr4-120180800-120181400	NotDeleted	Deleted	0.669
chr7-33132600-33133200	NotDeleted	Deleted	0.804
chr8-133807400-133808000	NotDeleted	Deleted	0.951
chr19-54640800-54641400	NotDeleted	NotDeleted	0.462
chr2-196923600-196925600	NotDeleted	NotDeleted	0.485
chr12-96247400-96249000	NotDeleted	Deleted	0.864
chr4-178367000-178369000	NotDeleted	NotDeleted	0.146
chr8-54126600-54128200	NotDeleted	Deleted	0.911
chr15-99186800-99188200	NotDeleted	Deleted	0.519
chr13-40192200-40193800	NotDeleted	NotDeleted	0.326
chr16-6113600-6114000	NotDeleted	Deleted	0.861
chr1-235295600-235296800	NotDeleted	Deleted	0.639
chr2-79322800-79323600	NotDeleted	Deleted	0.924
chr16-266800-268600	NotDeleted	Deleted	0.875
chr10-1788200-1788400	NotDeleted	NotDeleted	0.351
chrX-11555200-11556000	NotDeleted	Deleted	0.956
chrX-124088000-124088800	NotDeleted	Deleted	0.905
chr11-129916800-129918200	NotDeleted	Deleted	0.637
chr22-18566000-18567000	NotDeleted	Deleted	0.579
chr7-79093200-79095200	NotDeleted	Deleted	0.5
chr10-52031000-52033200	NotDeleted	Deleted	0.815
chr11-86587600-86588400	NotDeleted	Deleted	0.815
chr6-163035200-163037000	NotDeleted	NotDeleted	0.499
chr18-73074000-73074600	NotDeleted	Deleted	0.934
chr12-22658800-22659200	NotDeleted	Deleted	0.646
chr12-27967000-27968600	NotDeleted	Deleted	0.542
chr1-246841000-246841800	NotDeleted	Deleted	0.543
chrX-120185200-120185400	NotDeleted	Deleted	0.599
chr6-28790800-28791800	NotDeleted	Deleted	0.809
chr12-112350000-112351200	NotDeleted	Deleted	0.702
chrX-87994600-87994800	NotDeleted	Deleted	0.836
chr17-27187400-27189800	NotDeleted	NotDeleted	0.452
chr16-10316400-10316600	NotDeleted	Deleted	0.648
chr9-94557800-94559200	NotDeleted	NotDeleted	0.443
chr5-89784200-89785400	NotDeleted	Deleted	0.567
chr10-61173600-61174000	NotDeleted	Deleted	0.936
chr4-172904800-172906800	NotDeleted	Deleted	0.848
chr9-95063200-95063800	NotDeleted	Deleted	0.845
chr6-107130600-107132200	NotDeleted	Deleted	0.541
chr3-188637200-188637600	NotDeleted	Deleted	0.93
chr2-189387400-189389800	NotDeleted	Deleted	0.759
chr16-77800800-77802600	NotDeleted	Deleted	0.529
chr2-15682800-15684000	NotDeleted	Deleted	0.667
chr4-93333200-93334200	NotDeleted	Deleted	0.75
chr9-113277000-113277400	NotDeleted	Deleted	0.806
chr2-127555600-127556000	NotDeleted	Deleted	0.939
chr10-90927000-90929000	NotDeleted	Deleted	0.596
chr3-15159800-15161000	NotDeleted	Deleted	0.53
chr11-123530000-123531400	NotDeleted	Deleted	0.755
chr1-67735000-67735600	NotDeleted	Deleted	0.887
chr17-1754400-1756400	NotDeleted	Deleted	0.546
chr3-64620200-64620800	NotDeleted	Deleted	0.737
chr6-117238400-117239600	NotDeleted	Deleted	0.851
chr17-58422800-58423000	NotDeleted	NotDeleted	0.396
chr20-30758200-30758400	NotDeleted	NotDeleted	0.363
chr2-54474000-54474800	NotDeleted	NotDeleted	0.311
chr18-47581800-47584000	NotDeleted	Deleted	0.915
chr1-93839400-93839600	NotDeleted	Deleted	0.783
chr1-53025600-53026200	NotDeleted	Deleted	0.941
chr10-102607000-102607600	NotDeleted	Deleted	0.624
chr3-142861400-142861600	NotDeleted	Deleted	0.972
chr18-33573000-33573200	NotDeleted	NotDeleted	0.392
chr3-122760000-122762200	NotDeleted	NotDeleted	0.434
chr4-101002000-101003200	NotDeleted	Deleted	0.745
chr6-99724000-99725400	NotDeleted	Deleted	0.768
chr2-187612800-187614600	NotDeleted	Deleted	0.781
chr1-27399800-27401800	NotDeleted	Deleted	0.623
chr1-77342400-77343400	NotDeleted	Deleted	0.579
chr6-64339800-64341800	NotDeleted	Deleted	0.603
chr20-44927600-44928200	NotDeleted	Deleted	0.627
chr22-40130800-40131200	NotDeleted	Deleted	0.94
chr18-6424600-6424800	NotDeleted	Deleted	0.85
chr8-246000-246800	NotDeleted	Deleted	0.822
chr18-44682800-44683000	NotDeleted	Deleted	0.952
chr1-203742800-203744000	NotDeleted	NotDeleted	0.391
chr5-168572800-168573800	NotDeleted	Deleted	0.846
chr11-123627200-123627600	NotDeleted	Deleted	0.651
chr12-71914800-71916800	NotDeleted	Deleted	0.919
chr18-28764000-28764400	NotDeleted	Deleted	0.771
chr13-74605600-74608000	NotDeleted	Deleted	0.665
chr14-90408200-90408600	NotDeleted	Deleted	0.949
chr4-184398400-184399200	NotDeleted	Deleted	0.561
chr4-184516400-184518600	NotDeleted	Deleted	0.657
chr19-18350200-18350400	NotDeleted	Deleted	0.731
chr13-91996200-91996400	NotDeleted	Deleted	0.876
chr12-103512800-103513200	NotDeleted	Deleted	0.801
chr6-83243800-83245600	NotDeleted	Deleted	0.707
chr12-67840600-67841400	NotDeleted	Deleted	0.672
chr21-34503600-34503800	NotDeleted	Deleted	0.913
chr18-71890600-71891000	NotDeleted	Deleted	0.909
chr17-9763800-9766000	NotDeleted	Deleted	0.971
chr6-151793000-151793200	NotDeleted	Deleted	0.882
chr17-1563600-1564000	NotDeleted	NotDeleted	0.433
chr13-51713600-51715000	NotDeleted	Deleted	0.949
chr5-176654000-176655600	NotDeleted	Deleted	0.771
chr22-38870000-38870800	NotDeleted	Deleted	0.521
chr3-184614800-184615200	NotDeleted	Deleted	0.909
chr7-38286800-38288200	NotDeleted	Deleted	0.911
chr3-107160200-107161000	NotDeleted	Deleted	0.94
chr4-170820200-170822600	NotDeleted	Deleted	0.732
chr18-48587000-48587200	NotDeleted	Deleted	0.707
chr8-121552400-121553800	NotDeleted	Deleted	0.927
chr9-32416400-32417200	NotDeleted	Deleted	0.533
chr3-98050800-98051600	NotDeleted	Deleted	0.847
chr1-19921200-19923000	NotDeleted	NotDeleted	0.491
chr11-120928600-120929000	NotDeleted	Deleted	0.931
chr1-62206200-62207600	NotDeleted	Deleted	0.507
chr1-19913800-19915000	NotDeleted	Deleted	0.663
chr3-38125800-38126600	NotDeleted	Deleted	0.628
chr2-122066600-122068200	NotDeleted	NotDeleted	0.337
chr3-12176400-12177400	NotDeleted	NotDeleted	0.351
chr7-19740000-19740200	NotDeleted	Deleted	0.822
chr4-147809000-147810200	NotDeleted	Deleted	0.833
chr3-142330000-142330400	NotDeleted	Deleted	0.853
chr10-91632400-91634200	NotDeleted	Deleted	0.922
chr2-230525000-230526600	NotDeleted	Deleted	0.832
chr11-5100200-5100800	NotDeleted	Deleted	0.915
chr20-18721800-18722200	NotDeleted	Deleted	0.902
chr22-26864400-26864800	NotDeleted	Deleted	0.698
chr10-30174600-30176000	NotDeleted	NotDeleted	0.446
chr16-21201600-21202400	NotDeleted	NotDeleted	0.429
chr10-64923000-64924800	NotDeleted	NotDeleted	0.446
chr17-53856800-53857400	NotDeleted	Deleted	0.81
chr2-152921800-152922200	NotDeleted	Deleted	0.845
chr10-95490000-95490600	NotDeleted	Deleted	0.825
chr1-39333400-39334000	NotDeleted	NotDeleted	0.47
chr9-35191600-35192400	NotDeleted	Deleted	0.524
chr7-35276600-35276800	NotDeleted	NotDeleted	0.499
chr1-52373800-52374600	NotDeleted	NotDeleted	0.424
chr9-5763200-5765200	NotDeleted	NotDeleted	0.336
chr1-228698600-228699000	NotDeleted	Deleted	0.719
chr2-175776200-175776600	NotDeleted	Deleted	0.9
chr3-120282200-120282800	NotDeleted	Deleted	0.851
chr7-44936600-44937800	NotDeleted	Deleted	0.602
chr3-87239400-87241400	NotDeleted	NotDeleted	0.362
chr1-152930600-152931000	NotDeleted	Deleted	0.921
chr5-171247000-171249000	NotDeleted	Deleted	0.764
chr12-32539800-32540800	NotDeleted	Deleted	0.862
chr16-8898000-8898600	NotDeleted	Deleted	0.85
chr17-61567200-61567400	NotDeleted	Deleted	0.942
chr1-36659000-36659400	NotDeleted	Deleted	0.588
chrX-129995400-129995600	NotDeleted	Deleted	0.909
chr17-28994000-28994800	NotDeleted	NotDeleted	0.46
chr3-157367400-157369400	NotDeleted	Deleted	0.81
chr6-111940400-111942400	NotDeleted	NotDeleted	0.491
chr2-68382000-68384000	NotDeleted	Deleted	0.565
chr6-28138200-28140000	NotDeleted	Deleted	0.92
chr19-47822800-47823000	NotDeleted	Deleted	0.641
chr10-95444200-95445400	NotDeleted	Deleted	0.547
chr17-12016600-12016800	NotDeleted	NotDeleted	0.121
chr1-100537000-100537600	NotDeleted	Deleted	0.935
chr17-32962800-32963200	NotDeleted	NotDeleted	0.32
chr5-76412600-76413600	NotDeleted	Deleted	0.925
chr19-33572800-33574200	NotDeleted	Deleted	0.556
chr4-157393800-157395400	NotDeleted	Deleted	0.888
chr17-1209400-1210600	NotDeleted	Deleted	0.707
chr19-51124600-51124800	NotDeleted	Deleted	0.946
chrX-114501000-114501200	NotDeleted	NotDeleted	0.367
chr8-71535400-71535800	NotDeleted	Deleted	0.774
chr3-88239200-88240400	NotDeleted	Deleted	0.905
chr6-117783400-117784000	NotDeleted	Deleted	0.641
chr3-145587600-145588400	NotDeleted	Deleted	0.959
chr16-4928400-4929800	NotDeleted	Deleted	0.596
chr1-236772000-236773200	NotDeleted	Deleted	0.569
chr5-32400600-32401000	NotDeleted	Deleted	0.565
chr16-86638200-86639400	NotDeleted	NotDeleted	0.413
chr6-149510800-149512000	NotDeleted	NotDeleted	0.493
chr17-75024200-75024800	NotDeleted	Deleted	0.938
chr19-13090600-13091600	NotDeleted	Deleted	0.745
chr7-73613000-73614800	NotDeleted	NotDeleted	0.422
chr7-129607000-129607400	NotDeleted	Deleted	0.739
chr8-133143000-133143200	NotDeleted	Deleted	0.911
chr1-116748800-116751000	NotDeleted	Deleted	0.873
chr6-150044200-150046000	NotDeleted	Deleted	0.601
chr10-35609800-35610000	NotDeleted	NotDeleted	0.232
chrX-135152600-135154200	NotDeleted	Deleted	0.719
chr12-114055400-114056200	NotDeleted	Deleted	0.774
chr11-9610000-9611400	NotDeleted	NotDeleted	0.37
chr6-26167400-26168000	NotDeleted	Deleted	0.783
chr4-96327200-96329400	NotDeleted	Deleted	0.828
chr11-45986000-45987200	NotDeleted	NotDeleted	0.252
chr15-80134400-80134600	NotDeleted	Deleted	0.807
chr1-28886800-28888200	NotDeleted	NotDeleted	0.326
chr6-19925400-19925600	NotDeleted	Deleted	0.868
chr14-74796800-74797200	NotDeleted	Deleted	0.834
chr12-21614200-21614600	NotDeleted	Deleted	0.907
chr1-11968600-11968800	NotDeleted	Deleted	0.929
chr19-46538400-46538600	NotDeleted	NotDeleted	0.466
chr7-74103000-74103200	NotDeleted	Deleted	0.66
chr10-102886000-102886200	NotDeleted	Deleted	0.73
chr7-157290400-157292400	NotDeleted	Deleted	0.587
chr18-60485600-60485800	NotDeleted	Deleted	0.943
chr2-1027400-1028000	NotDeleted	Deleted	0.946
chr14-103401400-103401600	NotDeleted	Deleted	0.513
chr11-117104000-117105800	NotDeleted	Deleted	0.561
chr3-157023400-157024200	NotDeleted	Deleted	0.727
chr14-73306200-73308600	NotDeleted	NotDeleted	0.462
chr2-75206600-75208000	NotDeleted	Deleted	0.612
chr12-93203400-93204400	NotDeleted	Deleted	0.929
chr1-243528000-243529000	NotDeleted	Deleted	0.618
chr9-116848400-116849000	NotDeleted	Deleted	0.662
chr3-27883800-27885400	NotDeleted	Deleted	0.893
chr14-32216600-32217800	NotDeleted	Deleted	0.854
chr7-48166800-48167200	NotDeleted	NotDeleted	0.198
chr11-59897400-59898600	NotDeleted	Deleted	0.549
chr4-88912000-88914400	NotDeleted	Deleted	0.698
chr5-137099200-137100200	NotDeleted	NotDeleted	0.369
chr16-47198200-47198800	NotDeleted	Deleted	0.942
chr4-55469600-55470600	NotDeleted	Deleted	0.588
chr7-22066000-22067600	NotDeleted	Deleted	0.557
chr17-67278200-67278400	NotDeleted	Deleted	0.971
chr6-69325000-69325600	NotDeleted	Deleted	0.886
chr10-133119200-133120800	NotDeleted	Deleted	0.836
chr11-32476200-32477200	NotDeleted	Deleted	0.724
chr8-142544800-142547000	NotDeleted	NotDeleted	0.407
chr10-95897200-95898800	NotDeleted	NotDeleted	0.145
chr17-66355400-66357200	NotDeleted	Deleted	0.786
chr5-83866000-83866800	NotDeleted	Deleted	0.786
chr18-56393600-56395600	NotDeleted	Deleted	0.732
chr12-8767000-8768200	NotDeleted	Deleted	0.748
chr6-64013200-64013800	NotDeleted	Deleted	0.593
chr8-42538200-42538400	NotDeleted	Deleted	0.924
chr7-88108600-88111000	NotDeleted	Deleted	0.709
chr14-93223600-93223800	NotDeleted	Deleted	0.809
chr12-1192000-1194200	NotDeleted	NotDeleted	0.132
chr3-44841400-44841600	NotDeleted	Deleted	0.879
chr17-56193600-56193800	NotDeleted	Deleted	0.826
chr8-15123000-15123200	NotDeleted	Deleted	0.909
chr18-24628000-24628600	NotDeleted	Deleted	0.855
chr1-57056000-57058000	NotDeleted	Deleted	0.644
chr8-129233600-129235200	NotDeleted	Deleted	0.9
chr8-38491000-38492600	NotDeleted	NotDeleted	0.195
chr14-60190600-60192400	NotDeleted	Deleted	0.531
chr13-101121600-101121800	NotDeleted	Deleted	0.887
chr5-82419800-82422000	NotDeleted	Deleted	0.744
chr12-32216800-32217000	NotDeleted	Deleted	0.779
chr2-223833400-223834800	NotDeleted	NotDeleted	0.364
chr13-45687000-45688600	NotDeleted	NotDeleted	0.171
chr13-27638400-27640200	NotDeleted	Deleted	0.582
chrX-77395600-77396200	NotDeleted	Deleted	0.775
chr1-52561600-52562800	NotDeleted	Deleted	0.748
chr2-103370200-103372600	NotDeleted	NotDeleted	0.45
chr1-111395000-111396200	NotDeleted	Deleted	0.883
chr3-139635000-139636000	NotDeleted	Deleted	0.873
chrX-76994600-76994800	NotDeleted	Deleted	0.864
chr7-36404800-36406200	NotDeleted	Deleted	0.503
chr22-26532600-26532800	NotDeleted	Deleted	0.787
chr4-159656200-159656600	NotDeleted	Deleted	0.754
chr17-74812200-74813400	NotDeleted	Deleted	0.558
chr5-159653600-159654200	NotDeleted	Deleted	0.942
chr6-110126000-110126800	NotDeleted	Deleted	0.954
chr20-17456800-17458000	NotDeleted	Deleted	0.805
chr21-45689000-45689400	NotDeleted	Deleted	0.905
chr10-75091800-75092600	NotDeleted	Deleted	0.865
chr8-53455200-53457200	NotDeleted	Deleted	0.829
chr2-25410400-25411400	NotDeleted	Deleted	0.596
chr10-43273800-43275600	NotDeleted	Deleted	0.806
chr16-84884000-84886200	NotDeleted	NotDeleted	0.462
chr2-62027400-62027800	NotDeleted	Deleted	0.873
chr2-233583800-233584800	NotDeleted	Deleted	0.668
chrX-139615800-139617200	NotDeleted	Deleted	0.941
chr22-23004800-23005000	NotDeleted	Deleted	0.771
chr3-129828400-129830000	NotDeleted	Deleted	0.553
chr20-30745200-30745800	NotDeleted	NotDeleted	0.399
chr1-6344200-6345200	NotDeleted	Deleted	0.572
chr1-39899200-39899400	NotDeleted	Deleted	0.956
chr1-177127600-177128000	NotDeleted	Deleted	0.614
chr12-56190800-56192200	NotDeleted	NotDeleted	0.175
chr10-29108800-29109400	NotDeleted	Deleted	0.833
chr20-41810800-41811000	NotDeleted	Deleted	0.88
chr4-186971200-186972600	NotDeleted	Deleted	0.819
chr20-14229800-14231000	NotDeleted	Deleted	0.95
chr2-205452800-205453200	NotDeleted	Deleted	0.903
chr16-28813600-28815200	NotDeleted	Deleted	0.604
chr6-30765600-30767600	NotDeleted	Deleted	0.528
chr4-6586600-6587000	NotDeleted	Deleted	0.911
chr3-194434200-194434600	NotDeleted	Deleted	0.866
chr9-43687800-43688000	NotDeleted	Deleted	0.792
chr8-30543000-30544400	NotDeleted	Deleted	0.771
chr12-128838000-128838800	NotDeleted	Deleted	0.898
chr9-123563200-123563600	NotDeleted	Deleted	0.605
chr8-144056000-144056400	NotDeleted	Deleted	0.649
chr12-47330000-47330200	NotDeleted	Deleted	0.894
chr12-28400600-28403000	NotDeleted	Deleted	0.567
chr13-41923400-41924000	NotDeleted	Deleted	0.956
chr4-101160800-101162800	NotDeleted	Deleted	0.57
chr3-63259800-63261200	NotDeleted	Deleted	0.878
chr12-49027200-49028800	NotDeleted	Deleted	0.739
chr15-62386000-62387400	NotDeleted	Deleted	0.69
chr6-42390000-42390200	NotDeleted	Deleted	0.517
chr10-122727600-122728000	NotDeleted	Deleted	0.717
chr19-39248800-39249000	NotDeleted	Deleted	0.954
chr3-158629600-158630200	NotDeleted	Deleted	0.909
chr1-92386600-92387800	NotDeleted	Deleted	0.538
chr2-145395200-145396600	NotDeleted	Deleted	0.701
chr22-26681000-26682200	NotDeleted	Deleted	0.647
chr15-63954600-63956800	NotDeleted	NotDeleted	0.467
chr19-54811600-54813400	NotDeleted	Deleted	0.616
chr8-77918400-77919200	NotDeleted	Deleted	0.818
chr1-227517400-227519000	NotDeleted	NotDeleted	0.41
chr13-103459400-103460200	NotDeleted	NotDeleted	0.27
chr2-226311600-226311800	NotDeleted	Deleted	0.904
chr5-143258600-143260200	NotDeleted	Deleted	0.914
chr8-105295800-105297400	NotDeleted	Deleted	0.865
chr15-27282000-27284000	NotDeleted	Deleted	0.921
chr7-105020000-105021000	NotDeleted	Deleted	0.725
chr3-74632200-74634000	NotDeleted	Deleted	0.978
chr9-126351200-126352800	NotDeleted	NotDeleted	0.289
chr10-116684400-116686800	NotDeleted	NotDeleted	0.195
chr11-107655400-107657000	NotDeleted	NotDeleted	0.353
chr12-19246200-19246400	NotDeleted	Deleted	0.745
chr8-25391000-25392200	NotDeleted	NotDeleted	0.282
chr18-72129200-72129400	NotDeleted	Deleted	0.914
chrX-38213600-38214200	NotDeleted	Deleted	0.835
chr22-37063000-37065200	NotDeleted	Deleted	0.792
chr11-47028800-47029800	NotDeleted	Deleted	0.788
chr9-32589000-32590000	NotDeleted	NotDeleted	0.274
chr10-101794400-101796800	NotDeleted	Deleted	0.613
chr14-52694400-52695000	NotDeleted	Deleted	0.859
chr7-77417800-77418400	NotDeleted	Deleted	0.885
chr12-101614000-101615400	NotDeleted	Deleted	0.932
chr5-57900000-57900800	NotDeleted	Deleted	0.737
chr14-106065600-106066200	NotDeleted	Deleted	0.622
chr3-57131600-57131800	NotDeleted	NotDeleted	0.147
chr22-29431200-29431400	NotDeleted	Deleted	0.75
chr13-103722200-103723200	NotDeleted	Deleted	0.893
chr7-64519800-64521200	NotDeleted	Deleted	0.783
chr11-110154600-110155200	NotDeleted	Deleted	0.514
chr1-155991000-155992400	NotDeleted	Deleted	0.706
chr4-148349600-148349800	NotDeleted	Deleted	0.556
chr11-103856800-103857000	NotDeleted	NotDeleted	0.406
chr9-2709000-2709200	NotDeleted	NotDeleted	0.437
chr6-38984600-38985200	NotDeleted	Deleted	0.943
chr3-79778200-79779200	NotDeleted	NotDeleted	0.268
chr19-54406200-54407000	NotDeleted	Deleted	0.877
chr3-120353200-120354000	NotDeleted	NotDeleted	0.213
chr10-75504800-75507200	NotDeleted	NotDeleted	0.405
chr22-48927000-48928600	NotDeleted	NotDeleted	0.369
chr5-159964200-159964800	NotDeleted	Deleted	0.792
chr2-230933400-230934600	NotDeleted	Deleted	0.576
chr3-16834000-16836400	NotDeleted	Deleted	0.565
chr9-135358600-135360000	NotDeleted	Deleted	0.952
chr16-89144600-89145000	NotDeleted	Deleted	0.737
chr7-7708000-7709000	NotDeleted	Deleted	0.684
chr3-9762400-9764200	NotDeleted	Deleted	0.564
chr12-54930200-54930800	NotDeleted	Deleted	0.897
chr2-128823800-128824000	NotDeleted	Deleted	0.692
chr14-76847400-76848200	NotDeleted	Deleted	0.609
chr19-48780400-48781000	NotDeleted	Deleted	0.936
chr8-143501000-143502000	NotDeleted	Deleted	0.952
chr1-27679600-27680800	NotDeleted	NotDeleted	0.449
chr19-34658800-34659600	NotDeleted	Deleted	0.705
chr20-33744800-33745600	NotDeleted	Deleted	0.877
chr7-70552800-70553200	NotDeleted	Deleted	0.783
chr22-21113000-21113600	NotDeleted	NotDeleted	0.474
chr16-69827400-69827800	NotDeleted	Deleted	0.683
chr19-44803600-44804400	NotDeleted	Deleted	0.836
chr6-142687400-142687600	NotDeleted	Deleted	0.815
chr12-128650600-128651600	NotDeleted	Deleted	0.934
chrX-110827800-110829600	NotDeleted	Deleted	0.848
chr7-86865400-86866800	NotDeleted	NotDeleted	0.498
chr12-52727200-52727800	NotDeleted	Deleted	0.941
chr19-58729400-58729600	NotDeleted	Deleted	0.843
chr2-60943000-60943200	NotDeleted	Deleted	0.681
chr11-26035800-26037200	NotDeleted	Deleted	0.883
chr21-42193200-42193400	NotDeleted	Deleted	0.793
chr3-192871000-192871200	NotDeleted	Deleted	0.937
chr4-186379200-186379800	NotDeleted	NotDeleted	0.411
chr22-42141000-42141600	NotDeleted	Deleted	0.781
chr16-18771000-18771800	NotDeleted	Deleted	0.633
chrX-115299200-115300400	NotDeleted	NotDeleted	0.234
chr4-88320400-88321000	NotDeleted	Deleted	0.777
chr13-110285800-110286600	NotDeleted	Deleted	0.694
chr17-4364200-4364400	NotDeleted	NotDeleted	0.48
chr1-247294600-247295400	NotDeleted	Deleted	0.866
chr5-142970600-142970800	NotDeleted	Deleted	0.521
chr12-117459400-117459800	NotDeleted	Deleted	0.915
chr22-17279000-17279400	NotDeleted	Deleted	0.928
chr5-122934200-122935200	NotDeleted	Deleted	0.639
chr3-45854400-45854600	NotDeleted	Deleted	0.726
chr8-141484400-141485400	NotDeleted	Deleted	0.763
chr18-12269800-12270000	NotDeleted	Deleted	0.713
chr3-193129400-193129600	NotDeleted	Deleted	0.927
chr15-84385400-84385600	NotDeleted	NotDeleted	0.486
chr18-9910000-9912000	NotDeleted	Deleted	0.671
chr17-21363000-21364400	NotDeleted	NotDeleted	0.292
chr1-151874000-151874200	NotDeleted	Deleted	0.887
chr14-33463000-33463600	NotDeleted	NotDeleted	0.373
chr6-84902000-84904200	NotDeleted	Deleted	0.692
chr3-160144600-160147000	NotDeleted	Deleted	0.607
chr2-171529600-171530400	NotDeleted	Deleted	0.786
chr8-11377400-11379600	NotDeleted	Deleted	0.664
chr17-31417200-31419600	NotDeleted	Deleted	0.797
chr9-88597800-88598200	NotDeleted	Deleted	0.851
chr3-110811600-110812400	NotDeleted	Deleted	0.785
chrX-130212200-130214200	NotDeleted	NotDeleted	0.317
chr3-201000-203000	NotDeleted	Deleted	0.886
chr4-81233800-81235000	NotDeleted	Deleted	0.928
chr12-88581000-88582800	NotDeleted	NotDeleted	0.25
chr15-64951200-64952000	NotDeleted	Deleted	0.88
chr12-68903400-68905400	NotDeleted	Deleted	0.544
chr8-72803000-72803600	NotDeleted	Deleted	0.875
chr1-100474800-100475600	NotDeleted	Deleted	0.674
chr4-41265200-41266600	NotDeleted	Deleted	0.761
chr4-100514000-100516400	NotDeleted	Deleted	0.735
chr19-12870400-12870800	NotDeleted	Deleted	0.913
chr5-171084200-171085400	NotDeleted	Deleted	0.655
chr11-113198600-113198800	NotDeleted	Deleted	0.921
chr5-5203800-5204800	NotDeleted	Deleted	0.755
chr6-753400-753800	NotDeleted	Deleted	0.897
chr1-197103800-197104600	NotDeleted	Deleted	0.748
chr6-3565200-3566600	NotDeleted	Deleted	0.938
chr4-91038400-91039000	NotDeleted	Deleted	0.912
chr8-94007400-94008200	NotDeleted	Deleted	0.865
chr6-49586600-49588000	NotDeleted	Deleted	0.947
chr6-163158200-163158400	NotDeleted	Deleted	0.844
chr17-13865800-13867000	NotDeleted	Deleted	0.756
chr7-90180200-90180800	NotDeleted	Deleted	0.803
chr13-52875800-52877800	NotDeleted	Deleted	0.627
chr15-34251400-34253000	NotDeleted	Deleted	0.7
chr13-42918200-42919000	NotDeleted	Deleted	0.893
chr2-205571200-205572400	NotDeleted	Deleted	0.904
chr10-96390200-96390600	NotDeleted	Deleted	0.545
chr7-155347800-155348600	NotDeleted	NotDeleted	0.38
chr10-102223800-102224800	NotDeleted	NotDeleted	0.358
chr9-14545000-14545400	NotDeleted	Deleted	0.659
chr3-72827400-72827600	NotDeleted	Deleted	0.886
chr15-22963400-22964000	NotDeleted	Deleted	0.682
chr15-63241000-63241200	NotDeleted	Deleted	0.517
chr12-133543000-133543600	NotDeleted	Deleted	0.816
chr12-110110200-110112000	NotDeleted	Deleted	0.839
chr5-140209600-140210000	NotDeleted	NotDeleted	0.39
chr2-207014800-207017000	NotDeleted	NotDeleted	0.462
chr6-30572000-30572200	NotDeleted	NotDeleted	0.424
chr18-217800-219000	NotDeleted	Deleted	0.951
chr9-10548400-10548800	NotDeleted	NotDeleted	0.169
chr12-53540600-53540800	NotDeleted	Deleted	0.523
chr10-63986600-63987800	NotDeleted	Deleted	0.901
chr1-240752800-240753600	NotDeleted	Deleted	0.633
chr11-3391600-3393200	NotDeleted	Deleted	0.814
chr8-141545600-141547600	NotDeleted	Deleted	0.892
chr5-145713000-145714400	NotDeleted	NotDeleted	0.267
chr14-39911000-39912200	NotDeleted	NotDeleted	0.399
chr13-112995800-112996000	NotDeleted	Deleted	0.913
chr5-155465200-155466200	NotDeleted	Deleted	0.854
chrX-102661400-102661600	NotDeleted	Deleted	0.78
chr6-118035000-118036000	NotDeleted	Deleted	0.89
chr4-96373400-96375400	NotDeleted	Deleted	0.777
chr4-140510600-140511400	NotDeleted	Deleted	0.511
chr7-137493600-137494400	NotDeleted	Deleted	0.85
chr12-44250800-44253200	NotDeleted	NotDeleted	0.406
chr4-122385800-122386400	NotDeleted	Deleted	0.888
chr4-166985000-166987200	NotDeleted	Deleted	0.733
chr10-128048000-128048800	NotDeleted	Deleted	0.899
chr7-20774000-20775600	NotDeleted	Deleted	0.798
chr12-51846000-51848400	NotDeleted	Deleted	0.67
chr22-29830000-29830200	NotDeleted	Deleted	0.741
chrX-78467400-78468200	NotDeleted	Deleted	0.962
chr2-24307800-24308800	NotDeleted	NotDeleted	0.451
chr3-6656800-6657400	NotDeleted	NotDeleted	0.409
chr3-180807000-180807800	NotDeleted	Deleted	0.805
chrX-16931400-16932800	NotDeleted	Deleted	0.893
chr20-57841000-57841400	NotDeleted	Deleted	0.901
chr3-9664000-9665200	NotDeleted	Deleted	0.965
chr5-142034000-142036400	NotDeleted	Deleted	0.502
chr18-29550400-29551000	NotDeleted	Deleted	0.898
chr19-58445000-58446000	NotDeleted	Deleted	0.664
chr1-202744600-202744800	NotDeleted	Deleted	0.893
chr8-105196000-105196800	NotDeleted	Deleted	0.852
chrX-100159600-100159800	NotDeleted	Deleted	0.925
chr1-231752000-231753200	NotDeleted	Deleted	0.591
chr10-112316600-112319000	NotDeleted	Deleted	0.501
chrX-118853800-118855000	NotDeleted	Deleted	0.947
chr2-172954400-172956400	NotDeleted	NotDeleted	0.332
chr5-55246800-55247800	NotDeleted	Deleted	0.579
chr9-124927200-124928200	NotDeleted	Deleted	0.84
chr5-78452400-78454000	NotDeleted	Deleted	0.579
chr20-4499600-4501000	NotDeleted	Deleted	0.591
chr3-45891800-45892600	NotDeleted	Deleted	0.93
chr12-28340800-28343200	NotDeleted	NotDeleted	0.49
chr3-119158600-119159200	NotDeleted	Deleted	0.946
chr7-156477000-156478400	NotDeleted	Deleted	0.845
chr3-122058400-122058600	NotDeleted	Deleted	0.924
chr17-35888800-35889400	NotDeleted	Deleted	0.902
chr6-128352800-128355000	NotDeleted	Deleted	0.698
chr1-180092200-180093400	NotDeleted	Deleted	0.614
chr16-84323000-84323200	NotDeleted	Deleted	0.836
chr3-56597400-56599200	NotDeleted	Deleted	0.596
chr7-38592600-38594800	NotDeleted	Deleted	0.906
chr5-136963000-136964200	NotDeleted	Deleted	0.596
chr13-41975600-41977600	NotDeleted	Deleted	0.754
chr6-64127200-64127800	NotDeleted	Deleted	0.696
chr11-129924600-129927000	NotDeleted	NotDeleted	0.422
chr1-152720200-152720800	NotDeleted	Deleted	0.903
chr3-57644000-57646400	NotDeleted	NotDeleted	0.379
chr20-1559600-1561800	NotDeleted	Deleted	0.778
chr18-48340200-48341000	NotDeleted	NotDeleted	0.372
chr19-47755200-47757600	NotDeleted	NotDeleted	0.417
chr9-115463400-115463800	NotDeleted	Deleted	0.959
chr19-36301200-36302400	NotDeleted	Deleted	0.87
chr2-99218000-99219000	NotDeleted	Deleted	0.793
chr4-102372200-102373000	NotDeleted	Deleted	0.609
chr15-73842200-73843800	NotDeleted	Deleted	0.592
chr4-174161600-174162200	NotDeleted	Deleted	0.849
chr13-30133600-30134200	NotDeleted	Deleted	0.849
chr11-71230000-71231600	NotDeleted	Deleted	0.596
chr1-218688000-218688800	NotDeleted	Deleted	0.902
chr11-30626000-30627600	NotDeleted	Deleted	0.836
chr5-110934600-110935200	NotDeleted	Deleted	0.706
chr4-174283000-174283400	NotDeleted	Deleted	0.731
chr15-43591400-43592600	NotDeleted	Deleted	0.741
chr20-9137600-9138800	NotDeleted	Deleted	0.711
chr2-45341000-45342800	NotDeleted	Deleted	0.915
chrX-114873400-114875000	NotDeleted	Deleted	0.843
chr8-107348400-107349400	NotDeleted	Deleted	0.957
chr14-95157400-95158800	NotDeleted	Deleted	0.653
chrX-47416200-47418000	NotDeleted	Deleted	0.552
chr10-123986800-123987400	NotDeleted	Deleted	0.882
chr17-76807000-76808000	NotDeleted	Deleted	0.835
chrX-78386400-78387400	NotDeleted	Deleted	0.851
chr12-111466600-111469000	NotDeleted	NotDeleted	0.195
chr11-35318800-35319600	NotDeleted	Deleted	0.899
chr10-30418800-30419400	NotDeleted	Deleted	0.964
chr15-88854800-88856800	NotDeleted	NotDeleted	0.307
chr8-136519200-136520200	NotDeleted	Deleted	0.504
chrX-8607800-8609800	NotDeleted	Deleted	0.75
chr2-48987000-48988400	NotDeleted	Deleted	0.94
chr4-40064000-40064800	NotDeleted	Deleted	0.763
chr3-25692000-25692400	NotDeleted	Deleted	0.949
chr2-71482000-71484400	NotDeleted	NotDeleted	0.442
chr1-180910200-180912600	NotDeleted	Deleted	0.653
chr17-27056000-27058000	NotDeleted	Deleted	0.561
chrX-54992400-54993600	NotDeleted	Deleted	0.788
chr7-130365400-130366400	NotDeleted	Deleted	0.895
chr6-121734600-121735600	NotDeleted	Deleted	0.936
chr20-45399200-45400000	NotDeleted	Deleted	0.685
chr7-122176600-122177400	NotDeleted	Deleted	0.911
chr1-159978800-159979800	NotDeleted	Deleted	0.65
chr19-49534800-49535200	NotDeleted	Deleted	0.592
chr7-92907600-92909800	NotDeleted	Deleted	0.57
chr20-50424400-50425000	NotDeleted	Deleted	0.812
chr6-84112000-84112200	NotDeleted	Deleted	0.731
chr1-233879800-233880400	NotDeleted	Deleted	0.916
chr12-21536200-21536800	NotDeleted	Deleted	0.926
chr17-46902800-46903800	NotDeleted	Deleted	0.642
chr2-219854800-219855800	NotDeleted	NotDeleted	0.207
chr2-44466800-44468000	NotDeleted	Deleted	0.654
chr1-31919600-31920600	NotDeleted	Deleted	0.653
chr7-47807400-47808000	NotDeleted	Deleted	0.816
chr11-79221800-79222200	NotDeleted	Deleted	0.942
chr2-101892600-101893200	NotDeleted	Deleted	0.911
chr2-160901600-160901800	NotDeleted	NotDeleted	0.286
chr1-36891000-36892400	NotDeleted	Deleted	0.622
chr5-68685800-68686400	NotDeleted	Deleted	0.785
chr17-74122200-74123600	NotDeleted	Deleted	0.798
chr7-53079600-53079800	NotDeleted	Deleted	0.72
chr9-37366000-37366800	NotDeleted	Deleted	0.846
chr21-17066400-17067000	NotDeleted	NotDeleted	0.167
chr5-79872000-79872400	NotDeleted	Deleted	0.87
chr12-110003000-110004600	NotDeleted	Deleted	0.528
chr1-23533000-23533600	NotDeleted	Deleted	0.791
chrX-18153800-18154200	NotDeleted	Deleted	0.603
chrX-132166400-132168200	NotDeleted	Deleted	0.553
chr7-116241400-116242400	NotDeleted	Deleted	0.606
chr14-56035200-56036200	NotDeleted	Deleted	0.622
chr3-139588800-139590800	NotDeleted	Deleted	0.504
chrX-105958800-105960200	NotDeleted	NotDeleted	0.232
chr15-78850600-78851400	NotDeleted	Deleted	0.885
chrX-6444200-6445600	NotDeleted	Deleted	0.75
chr4-11292800-11293000	NotDeleted	Deleted	0.869
chr19-15762600-15764600	NotDeleted	Deleted	0.622
chr3-71725600-71727200	NotDeleted	Deleted	0.554
chr19-30872200-30872600	NotDeleted	Deleted	0.857
chr5-159619400-159620000	NotDeleted	Deleted	0.912
chr4-20487800-20488400	NotDeleted	NotDeleted	0.282
chr6-146949600-146950000	NotDeleted	Deleted	0.913
chr9-77027200-77029600	NotDeleted	Deleted	0.714
chr4-75214400-75214600	NotDeleted	Deleted	0.863
chrX-114732800-114734600	NotDeleted	Deleted	0.885
chr3-64343000-64345200	NotDeleted	NotDeleted	0.326
chr10-83663000-83663200	NotDeleted	NotDeleted	0.296
chr7-5188400-5189800	NotDeleted	Deleted	0.944
chr3-150584200-150586600	NotDeleted	Deleted	0.676
chr2-188488800-188489400	NotDeleted	Deleted	0.761
chr12-53286000-53286600	NotDeleted	Deleted	0.73
chr9-19394600-19394800	NotDeleted	Deleted	0.513
chr9-72386600-72387800	NotDeleted	NotDeleted	0.449
chr10-103556800-103559200	NotDeleted	NotDeleted	0.176
chr19-53062000-53063400	NotDeleted	Deleted	0.809
chr20-32758000-32760400	NotDeleted	Deleted	0.637
chr22-47869600-47871000	NotDeleted	Deleted	0.561
chr2-39038600-39038800	NotDeleted	NotDeleted	0.338
chr1-79070200-79070800	NotDeleted	Deleted	0.936
chr18-13017200-13017600	NotDeleted	NotDeleted	0.487
chr1-59810400-59812600	NotDeleted	Deleted	0.676
chr13-52894000-52895000	NotDeleted	Deleted	0.808
chr14-56110800-56113000	NotDeleted	NotDeleted	0.39
chr11-92100200-92100600	NotDeleted	NotDeleted	0.25
chr2-196254600-196256200	NotDeleted	Deleted	0.946
chr10-120117200-120119200	NotDeleted	NotDeleted	0.268
chr5-7510400-7511200	NotDeleted	NotDeleted	0.4
chr7-158310400-158311400	NotDeleted	Deleted	0.647
chr6-96047600-96050000	NotDeleted	NotDeleted	0.476
chr14-88485600-88487200	NotDeleted	Deleted	0.78
chr6-150675800-150677600	NotDeleted	NotDeleted	0.452
chr6-33393400-33393800	NotDeleted	NotDeleted	0.359
chr1-145431400-145431600	NotDeleted	Deleted	0.823
chr1-116673800-116676200	NotDeleted	Deleted	0.563
chr5-176924600-176924800	NotDeleted	Deleted	0.848
chr18-12125800-12126000	NotDeleted	NotDeleted	0.385
chr12-41201200-41203600	NotDeleted	Deleted	0.784
chr15-66154800-66156200	NotDeleted	Deleted	0.683
chr10-101708000-101709800	NotDeleted	Deleted	0.908
chr1-172843800-172844800	NotDeleted	Deleted	0.736
chr1-224953800-224956200	NotDeleted	Deleted	0.89
chr11-34995600-34996000	NotDeleted	Deleted	0.703
chr17-3586000-3587400	NotDeleted	Deleted	0.615
chr2-30059200-30059400	NotDeleted	Deleted	0.843
chr18-65361800-65362400	NotDeleted	Deleted	0.925
chrX-45028400-45029800	NotDeleted	Deleted	0.927
chr12-80214200-80214400	NotDeleted	Deleted	0.889
chr6-112789400-112791000	NotDeleted	Deleted	0.885
chr12-555400-557000	NotDeleted	Deleted	0.736
chr3-101266600-101268600	NotDeleted	NotDeleted	0.44
chr10-24075000-24075400	NotDeleted	Deleted	0.823
chr5-132988400-132990200	NotDeleted	Deleted	0.755
chr1-155737000-155738200	NotDeleted	Deleted	0.886
chr16-52617200-52619400	NotDeleted	NotDeleted	0.32
chr17-18635000-18637000	NotDeleted	NotDeleted	0.465
chr6-71847800-71849800	NotDeleted	Deleted	0.656
chr7-122693000-122693200	NotDeleted	Deleted	0.774
chr4-69950800-69951400	NotDeleted	Deleted	0.711
chr17-44128200-44130600	NotDeleted	NotDeleted	0.489
chr10-35166400-35167000	NotDeleted	Deleted	0.559
chr3-185380800-185382000	NotDeleted	Deleted	0.794
chrX-99908600-99910800	NotDeleted	NotDeleted	0.424
chr3-74613000-74614400	NotDeleted	Deleted	0.58
chr5-107796800-107799200	NotDeleted	Deleted	0.859
chr6-20362800-20363800	NotDeleted	Deleted	0.512
chr8-121858400-121858600	NotDeleted	Deleted	0.72
chr4-146472200-146474400	NotDeleted	NotDeleted	0.454
chrX-132076000-132076600	NotDeleted	Deleted	0.509
chr11-57424000-57424800	NotDeleted	Deleted	0.553
chr1-113038800-113039200	NotDeleted	NotDeleted	0.435
chr11-85731600-85733600	NotDeleted	Deleted	0.662
chr4-9609800-9611000	NotDeleted	Deleted	0.84
chr12-111760000-111761400	NotDeleted	NotDeleted	0.444
chr10-61100600-61101200	NotDeleted	NotDeleted	0.32
chr3-55563200-55563400	NotDeleted	Deleted	0.585
chr20-101400-102600	NotDeleted	Deleted	0.816
chr7-157219800-157220200	NotDeleted	Deleted	0.676
chr2-166674800-166676000	NotDeleted	Deleted	0.949
chr15-76521400-76522400	NotDeleted	NotDeleted	0.382
chr1-47173600-47175400	NotDeleted	NotDeleted	0.404
chr6-159871200-159873600	NotDeleted	Deleted	0.936
chr19-56736800-56737200	NotDeleted	Deleted	0.709
chrX-37412600-37413000	NotDeleted	Deleted	0.596
chr5-180093600-180094000	NotDeleted	Deleted	0.9
chr2-158736800-158738200	NotDeleted	Deleted	0.516
chr4-47317200-47317800	NotDeleted	Deleted	0.595
chr3-171621400-171623400	NotDeleted	NotDeleted	0.464
chr3-100024200-100024800	NotDeleted	Deleted	0.925
chr8-134017400-134019800	NotDeleted	Deleted	0.609
chr7-31365400-31367000	NotDeleted	Deleted	0.804
chr10-129074200-129076000	NotDeleted	Deleted	0.866
chr12-44297200-44298800	NotDeleted	Deleted	0.701
chr12-112272200-112274400	NotDeleted	NotDeleted	0.403
chr10-128246200-128248400	NotDeleted	NotDeleted	0.421
chr16-23942200-23943200	NotDeleted	NotDeleted	0.428
chr10-131253800-131254200	NotDeleted	Deleted	0.807
chr3-31029600-31031200	NotDeleted	Deleted	0.587
chr7-139510000-139512200	NotDeleted	Deleted	0.537
chr15-68730400-68730600	NotDeleted	Deleted	0.81
chr22-18785200-18785600	NotDeleted	Deleted	0.84
chr18-31291000-31293200	NotDeleted	Deleted	0.671
chr16-49302400-49304200	NotDeleted	Deleted	0.939
chr7-17278000-17280200	NotDeleted	Deleted	0.589
chr8-82500000-82501200	NotDeleted	NotDeleted	0.378
chr2-165499600-165501800	NotDeleted	NotDeleted	0.325
chr1-33525600-33527800	NotDeleted	NotDeleted	0.489
chr7-63994600-63994800	NotDeleted	NotDeleted	0.343
chr9-124074400-124075000	NotDeleted	NotDeleted	0.215
chr16-66788200-66790200	NotDeleted	Deleted	0.559
chrX-7906200-7906600	NotDeleted	Deleted	0.869
chr19-20021200-20021400	NotDeleted	Deleted	0.852
chr4-39330200-39330400	NotDeleted	Deleted	0.765
chr17-76005800-76008200	NotDeleted	Deleted	0.681
chr13-98762600-98762800	NotDeleted	Deleted	0.923
chr7-129056200-129058000	NotDeleted	Deleted	0.908
chr17-17375400-17376800	NotDeleted	NotDeleted	0.406
chr6-112750400-112751200	NotDeleted	Deleted	0.952
chr22-47062600-47063600	NotDeleted	Deleted	0.754
chr7-155756800-155758400	NotDeleted	Deleted	0.547
chr5-92982600-92983200	NotDeleted	Deleted	0.634
chr4-151615000-151616800	NotDeleted	Deleted	0.701
chr8-141000400-141002200	NotDeleted	Deleted	0.572
chrX-44947600-44947800	NotDeleted	Deleted	0.879
chr6-110182800-110183400	NotDeleted	Deleted	0.966
chr19-6596800-6597000	NotDeleted	Deleted	0.83
chr13-25591200-25593600	NotDeleted	NotDeleted	0.239
chr16-12114800-12116200	NotDeleted	Deleted	0.62
chr9-98601600-98603600	NotDeleted	NotDeleted	0.415
chr1-66238200-66238800	NotDeleted	Deleted	0.853
chr5-153553000-153554400	NotDeleted	Deleted	0.546
chr7-148825000-148826000	NotDeleted	NotDeleted	0.408
chr17-30501400-30502800	NotDeleted	Deleted	0.599
chr20-4210600-4212400	NotDeleted	NotDeleted	0.456
chrX-139630200-139632200	NotDeleted	NotDeleted	0.392
chr7-104546400-104548400	NotDeleted	NotDeleted	0.369
chr16-54351400-54351600	NotDeleted	NotDeleted	0.265
chr7-132871000-132873400	NotDeleted	Deleted	0.941
chr10-94891000-94893000	NotDeleted	NotDeleted	0.267
chr1-92911000-92911200	NotDeleted	Deleted	0.657
chr3-172844000-172844600	NotDeleted	Deleted	0.747
chr6-90417200-90419400	NotDeleted	Deleted	0.831
chr12-49852000-49852800	NotDeleted	Deleted	0.919
chr1-84473600-84475400	NotDeleted	Deleted	0.629
chrX-114683200-114685600	NotDeleted	NotDeleted	0.267
chr5-68456600-68457200	NotDeleted	Deleted	0.875
chr3-131202800-131205000	NotDeleted	Deleted	0.676
chr10-50993800-50994000	NotDeleted	Deleted	0.808
chrX-54050600-54052000	NotDeleted	Deleted	0.89
chr1-77225000-77226400	NotDeleted	NotDeleted	0.396
chr12-69236800-69237000	NotDeleted	Deleted	0.81
chr2-200712200-200713600	NotDeleted	NotDeleted	0.403
chr3-112906800-112907000	NotDeleted	Deleted	0.663
chr11-70130600-70131000	NotDeleted	Deleted	0.685
chr22-24338600-24340200	NotDeleted	Deleted	0.888
chr13-78347600-78348600	NotDeleted	Deleted	0.564
chr10-70071800-70072000	NotDeleted	Deleted	0.864
chr6-144083000-144084200	NotDeleted	Deleted	0.725
chr3-40581400-40582200	NotDeleted	NotDeleted	0.42
chr3-40438800-40441000	NotDeleted	NotDeleted	0.332
chr4-157557600-157558200	NotDeleted	Deleted	0.624
chr10-118397400-118397800	NotDeleted	Deleted	0.58
chr16-25853000-25853800	NotDeleted	NotDeleted	0.481
chr7-72090000-72092400	NotDeleted	Deleted	0.912
chr5-95683000-95684600	NotDeleted	Deleted	0.828
chr15-35042800-35043000	NotDeleted	Deleted	0.918
chr16-72943600-72944600	NotDeleted	Deleted	0.66
chr11-105408800-105410000	NotDeleted	Deleted	0.84
chr1-47953000-47954200	NotDeleted	Deleted	0.801
chr16-16145800-16147400	NotDeleted	Deleted	0.911
chr8-79674200-79675600	NotDeleted	NotDeleted	0.226
chr20-52998800-52999800	NotDeleted	Deleted	0.64
chr18-67641400-67642400	NotDeleted	NotDeleted	0.367
chr1-211973600-211975000	NotDeleted	Deleted	0.677
chr14-23706200-23708000	NotDeleted	Deleted	0.623
chr1-4673600-4675200	NotDeleted	NotDeleted	0.489
chr7-6235400-6236000	NotDeleted	Deleted	0.92
chr15-71121200-71121400	NotDeleted	NotDeleted	0.491
chr5-79221200-79222800	NotDeleted	NotDeleted	0.498
chr9-133692800-133693400	NotDeleted	NotDeleted	0.466
chr10-89726200-89727000	NotDeleted	NotDeleted	0.278
chr2-191128200-191128400	NotDeleted	Deleted	0.661
chr14-65806200-65807200	NotDeleted	Deleted	0.797
chr2-232121200-232121800	NotDeleted	Deleted	0.893
chr2-69975800-69976400	NotDeleted	NotDeleted	0.47
chr7-104007800-104009200	NotDeleted	NotDeleted	0.367
chr2-15603400-15604200	NotDeleted	Deleted	0.834
chr6-34771000-34773400	NotDeleted	Deleted	0.533
chr21-47462600-47463400	NotDeleted	Deleted	0.522
chr3-74665400-74665600	NotDeleted	Deleted	0.894
chr7-149983000-149984600	NotDeleted	Deleted	0.616
chr3-69707800-69709800	NotDeleted	Deleted	0.679
chr8-38809600-38810400	NotDeleted	NotDeleted	0.383
chr8-133688200-133689600	NotDeleted	Deleted	0.59
chrX-147008200-147010000	NotDeleted	Deleted	0.665
chr8-68337800-68338600	NotDeleted	Deleted	0.788
chr12-109277400-109279400	NotDeleted	NotDeleted	0.448
chr14-60705200-60705800	NotDeleted	Deleted	0.508
chr15-62334600-62335000	NotDeleted	Deleted	0.869
chr1-31658000-31658800	NotDeleted	Deleted	0.523
chr5-127934000-127934400	NotDeleted	Deleted	0.942
chr4-165975000-165975200	NotDeleted	Deleted	0.727
chr1-41069000-41069800	NotDeleted	Deleted	0.633
chr5-23491800-23492600	NotDeleted	Deleted	0.573
chr10-59947400-59949800	NotDeleted	Deleted	0.542
chrX-149501200-149502200	NotDeleted	Deleted	0.947
chr3-112012000-112014200	NotDeleted	Deleted	0.585
chr7-87252000-87252200	NotDeleted	Deleted	0.97
chr10-128015000-128015400	NotDeleted	Deleted	0.898
chr1-153428400-153428800	NotDeleted	Deleted	0.91
chr20-46409200-46409400	NotDeleted	Deleted	0.725
chr21-15495000-15495800	NotDeleted	Deleted	0.945
chr6-111620600-111621400	NotDeleted	NotDeleted	0.249
chr16-18604400-18606800	NotDeleted	Deleted	0.734
chrX-26279600-26281000	NotDeleted	Deleted	0.871
chr13-39718600-39718800	NotDeleted	Deleted	0.907
chr6-106585400-106586800	NotDeleted	Deleted	0.582
chr4-116025400-116026800	NotDeleted	Deleted	0.901
chr9-6667200-6668200	NotDeleted	NotDeleted	0.381
chr15-78174000-78175200	NotDeleted	NotDeleted	0.368
chr11-22821600-22822800	NotDeleted	Deleted	0.796
chr10-53969400-53971200	NotDeleted	Deleted	0.73
chr3-152508400-152509600	NotDeleted	Deleted	0.961
chr5-79890200-79892600	NotDeleted	NotDeleted	0.443
chr10-113927600-113928200	NotDeleted	Deleted	0.554
chr20-18713800-18714400	NotDeleted	Deleted	0.89
chr7-26420000-26420200	NotDeleted	Deleted	0.93
chr1-205518400-205519600	NotDeleted	Deleted	0.715
chr2-139676800-139678200	NotDeleted	Deleted	0.915
chr6-158022000-158022200	NotDeleted	Deleted	0.874
chr16-62042600-62043400	NotDeleted	NotDeleted	0.267
chr12-4300800-4301400	NotDeleted	Deleted	0.8
chr11-71036000-71037600	NotDeleted	Deleted	0.705
chr18-11914200-11914400	NotDeleted	Deleted	0.872
chr20-43742600-43744800	NotDeleted	Deleted	0.574
chrX-129208400-129209000	NotDeleted	Deleted	0.542
chr2-200184400-200186000	NotDeleted	Deleted	0.794
chr12-7882000-7882800	NotDeleted	Deleted	0.83
chr6-121642200-121642800	NotDeleted	Deleted	0.937
chr3-152587000-152588400	NotDeleted	Deleted	0.693
chrX-102614000-102614600	NotDeleted	Deleted	0.752
chr1-107645600-107647000	NotDeleted	NotDeleted	0.423
chr2-239218400-239218600	NotDeleted	Deleted	0.952
chr9-135439800-135440200	NotDeleted	Deleted	0.734
chr12-45536600-45536800	NotDeleted	Deleted	0.878
chr7-72740600-72741000	NotDeleted	Deleted	0.796
chr21-31711800-31712400	NotDeleted	Deleted	0.98
chrX-149025000-149026200	NotDeleted	NotDeleted	0.333
chr19-55509600-55511000	NotDeleted	Deleted	0.869
chr8-114491800-114492400	NotDeleted	Deleted	0.748
chr20-59698200-59699200	NotDeleted	Deleted	0.77
chr2-139528800-139529400	NotDeleted	Deleted	0.953
chrX-102715400-102717600	NotDeleted	Deleted	0.653
chr3-38647800-38648800	NotDeleted	Deleted	0.893
chr8-102481000-102483200	NotDeleted	Deleted	0.56
chr4-84168200-84170600	NotDeleted	NotDeleted	0.359
chr21-43243000-43245400	NotDeleted	Deleted	0.856
chr12-49462400-49463400	NotDeleted	Deleted	0.522
chr6-12252000-12252200	NotDeleted	Deleted	0.823
chr10-28718000-28718600	NotDeleted	Deleted	0.827
chr12-21262600-21263000	NotDeleted	Deleted	0.807
chr10-105947600-105948000	NotDeleted	Deleted	0.895
chr15-56616800-56618600	NotDeleted	Deleted	0.821
chr5-176394000-176394600	NotDeleted	Deleted	0.654
chr1-60610600-60611000	NotDeleted	Deleted	0.868
chr5-51256600-51257400	NotDeleted	NotDeleted	0.247
chr2-96053200-96053400	NotDeleted	Deleted	0.869
chr2-215916000-215917800	NotDeleted	Deleted	0.52
chr2-158801000-158802000	NotDeleted	Deleted	0.569
chr13-64305600-64307200	NotDeleted	Deleted	0.732
chr10-102868200-102868600	NotDeleted	Deleted	0.73
chr1-87544000-87545200	NotDeleted	Deleted	0.906
chr19-45159400-45161200	NotDeleted	Deleted	0.62
chr17-29103800-29104400	NotDeleted	Deleted	0.578
chr2-188453600-188454400	NotDeleted	Deleted	0.76
chr2-208000-209000	NotDeleted	Deleted	0.816
chr6-86354200-86355800	NotDeleted	NotDeleted	0.482
chr13-57661400-57662600	NotDeleted	Deleted	0.918
chr3-112585200-112585800	NotDeleted	Deleted	0.552
chr1-21179000-21179800	NotDeleted	Deleted	0.936
chr8-107653200-107654200	NotDeleted	Deleted	0.853
chr5-60887800-60888000	NotDeleted	Deleted	0.977
chr1-101583400-101583600	NotDeleted	Deleted	0.926
chr19-30190800-30191200	NotDeleted	Deleted	0.683
chr17-3900200-3900400	NotDeleted	NotDeleted	0.211
chr6-6476200-6477000	NotDeleted	Deleted	0.884
chr10-119854600-119854800	NotDeleted	Deleted	0.616
chr18-76886800-76888000	NotDeleted	Deleted	0.892
chr11-76689000-76689200	NotDeleted	Deleted	0.638
chr12-21604200-21604800	NotDeleted	Deleted	0.878
chr12-96453600-96454600	NotDeleted	NotDeleted	0.436
chr17-41020400-41022000	NotDeleted	Deleted	0.657
chr7-112737200-112737400	NotDeleted	NotDeleted	0.436
chr11-129134600-129135800	NotDeleted	Deleted	0.52
chrX-6383400-6384200	NotDeleted	Deleted	0.699
chr17-70082800-70083400	NotDeleted	NotDeleted	0.463
chr11-8012800-8013000	NotDeleted	Deleted	0.916
chrX-80610200-80611600	NotDeleted	Deleted	0.832
chr2-64792600-64794400	NotDeleted	NotDeleted	0.285
chr3-45233000-45235200	NotDeleted	Deleted	0.545
chr9-100110400-100111800	NotDeleted	Deleted	0.901
chr2-113729200-113731600	NotDeleted	Deleted	0.713
chrX-129303800-129305400	NotDeleted	NotDeleted	0.404
chr14-78643600-78646000	NotDeleted	Deleted	0.571
chr8-24686400-24687000	NotDeleted	Deleted	0.875
chr6-55724600-55726200	NotDeleted	Deleted	0.812
chr7-156339600-156340000	NotDeleted	Deleted	0.917
chr3-148342200-148343600	NotDeleted	Deleted	0.706
chrX-115479400-115479600	NotDeleted	Deleted	0.882
chr6-29391600-29392600	NotDeleted	Deleted	0.919
chr17-33359200-33361000	NotDeleted	Deleted	0.714
chr15-41963000-41965200	NotDeleted	Deleted	0.574
chr2-175070200-175071800	NotDeleted	NotDeleted	0.131
chr13-31652600-31654400	NotDeleted	Deleted	0.949
chr14-48077600-48078200	NotDeleted	Deleted	0.822
chr11-56161200-56163000	NotDeleted	Deleted	0.869
chr10-79486600-79486800	NotDeleted	Deleted	0.687
chr1-94213800-94214000	NotDeleted	Deleted	0.883
chr12-11351600-11352800	NotDeleted	Deleted	0.846
chr10-115559600-115559800	NotDeleted	Deleted	0.612
chr8-69295600-69297600	NotDeleted	NotDeleted	0.404
chr4-166901000-166902800	NotDeleted	Deleted	0.969
chr14-88717400-88719600	NotDeleted	Deleted	0.667
chr15-23850000-23850200	NotDeleted	Deleted	0.911
chr3-67972200-67972600	NotDeleted	NotDeleted	0.304
chr16-19653600-19655200	NotDeleted	Deleted	0.769
chr6-131457400-131458400	NotDeleted	NotDeleted	0.465
chr7-3218400-3219600	NotDeleted	Deleted	0.846
chr7-140285800-140288000	NotDeleted	Deleted	0.789
chr12-89186600-89187600	NotDeleted	Deleted	0.785
chr22-30843600-30844400	NotDeleted	Deleted	0.715
chr2-113353000-113354600	NotDeleted	Deleted	0.818
chr3-141338000-141339800	NotDeleted	Deleted	0.9
chr8-94154200-94156000	NotDeleted	Deleted	0.832
chr2-118593000-118595400	NotDeleted	Deleted	0.625
chr7-43140000-43140400	NotDeleted	Deleted	0.84
chr5-110415400-110416200	NotDeleted	Deleted	0.808
chr10-72469800-72470600	NotDeleted	Deleted	0.912
chr1-183477200-183477400	NotDeleted	Deleted	0.88
chr16-15877400-15877600	NotDeleted	Deleted	0.742
chr6-38718400-38719400	NotDeleted	Deleted	0.677
chr18-10553000-10553600	NotDeleted	Deleted	0.905
chr18-44677400-44678800	NotDeleted	Deleted	0.587
chr14-53068400-53069400	NotDeleted	Deleted	0.588
chrX-152891000-152891200	NotDeleted	NotDeleted	0.484
chr17-18156600-18157600	NotDeleted	NotDeleted	0.194
chr3-48045000-48046600	NotDeleted	NotDeleted	0.355
chr6-160325000-160326600	NotDeleted	Deleted	0.59
chr3-192988400-192989800	NotDeleted	NotDeleted	0.267
chr3-46077000-46077400	NotDeleted	NotDeleted	0.412
chr2-197834800-197835400	NotDeleted	Deleted	0.977
chr14-74628200-74628800	NotDeleted	Deleted	0.647
chr8-79606600-79606800	NotDeleted	Deleted	0.891
chr3-98511800-98514000	NotDeleted	Deleted	0.662
chr15-40865800-40866800	NotDeleted	NotDeleted	0.267
chrX-115011200-115012800	NotDeleted	Deleted	0.941
chr2-122060600-122062800	NotDeleted	NotDeleted	0.463
chr7-32982600-32983600	NotDeleted	Deleted	0.588
chr9-94974600-94976800	NotDeleted	Deleted	0.658
chr11-72832600-72834000	NotDeleted	Deleted	0.83
chr9-79351800-79352600	NotDeleted	NotDeleted	0.266
chr11-61712400-61712800	NotDeleted	Deleted	0.87
chr19-40277800-40278800	NotDeleted	Deleted	0.638
chr10-116858800-116860000	NotDeleted	NotDeleted	0.435
chr8-103139400-103139600	NotDeleted	Deleted	0.677
chr18-31186600-31187600	NotDeleted	Deleted	0.685
chr14-92818800-92819800	NotDeleted	Deleted	0.702
chr4-7146400-7148000	NotDeleted	Deleted	0.56
chr1-248520400-248520800	NotDeleted	Deleted	0.873
chr13-45920200-45920800	NotDeleted	Deleted	0.871
chr2-121989000-121989400	NotDeleted	Deleted	0.754
chr10-91223400-91224600	NotDeleted	Deleted	0.625
chr1-68815000-68816200	NotDeleted	Deleted	0.937
chr18-11937000-11938800	NotDeleted	Deleted	0.655
chr4-69584800-69585400	NotDeleted	Deleted	0.726
chr16-19327200-19328800	NotDeleted	Deleted	0.505
chr7-19133800-19136200	NotDeleted	NotDeleted	0.297
chr11-118863000-118865400	NotDeleted	Deleted	0.757
chr10-98740600-98740800	NotDeleted	NotDeleted	0.379
chr3-141324400-141325200	NotDeleted	Deleted	0.713
chr11-108128600-108128800	NotDeleted	Deleted	0.734
chr1-160728400-160730600	NotDeleted	Deleted	0.718
chr6-114204800-114207200	NotDeleted	NotDeleted	0.312
chr10-91317400-91317600	NotDeleted	Deleted	0.948
chr12-5262600-5264400	NotDeleted	Deleted	0.663
chr14-92794600-92794800	NotDeleted	Deleted	0.96
chr1-47094200-47094400	NotDeleted	Deleted	0.854
chr2-231718400-231718800	NotDeleted	Deleted	0.897
chrX-133379600-133382000	NotDeleted	NotDeleted	0.471
chr8-33479400-33479600	NotDeleted	Deleted	0.875
chr6-32894800-32895000	NotDeleted	Deleted	0.891
chrX-132386800-132387400	NotDeleted	Deleted	0.595
chr18-48125000-48125400	NotDeleted	Deleted	0.889
chr10-72058600-72058800	NotDeleted	NotDeleted	0.423
chr22-50691800-50692600	NotDeleted	Deleted	0.52
chr5-86665600-86666600	NotDeleted	Deleted	0.612
chr15-75591800-75593000	NotDeleted	NotDeleted	0.239
chr12-101168400-101168600	NotDeleted	Deleted	0.934
chr13-78152600-78152800	NotDeleted	Deleted	0.823
chr1-1853000-1853400	NotDeleted	Deleted	0.652
chr6-12693800-12694800	NotDeleted	Deleted	0.836
chr16-74849200-74849400	NotDeleted	Deleted	0.84
chr1-53903400-53903600	NotDeleted	NotDeleted	0.466
chr1-6449200-6451000	NotDeleted	Deleted	0.595
chr11-114213600-114214200	NotDeleted	Deleted	0.857
chrX-19782600-19783000	NotDeleted	Deleted	0.845
chr1-237357400-237358200	NotDeleted	Deleted	0.768
chr11-61612600-61613000	NotDeleted	Deleted	0.609
chr2-107184600-107185200	NotDeleted	Deleted	0.915
chr5-43450600-43451600	NotDeleted	Deleted	0.872
chr12-118256200-118257200	NotDeleted	Deleted	0.596
chr22-24420800-24421400	NotDeleted	Deleted	0.9
chr17-56960800-56961600	NotDeleted	Deleted	0.861
chr11-71202000-71203200	NotDeleted	Deleted	0.597
chr18-54715400-54716600	NotDeleted	Deleted	0.75
chr11-27545200-27546400	NotDeleted	Deleted	0.565
chr16-4170200-4170600	NotDeleted	Deleted	0.765
chr22-29839000-29840600	NotDeleted	NotDeleted	0.311
chr18-72069800-72070600	NotDeleted	Deleted	0.609
chr1-38227000-38227800	NotDeleted	NotDeleted	0.346
chrX-37368800-37369600	NotDeleted	Deleted	0.597
chr4-88569400-88569800	NotDeleted	Deleted	0.899
chr6-35922800-35923800	NotDeleted	NotDeleted	0.454
chr9-135453800-135454200	NotDeleted	Deleted	0.582
chr17-7997400-7998800	NotDeleted	Deleted	0.764
chr1-224179000-224180000	NotDeleted	Deleted	0.681
chr4-57407000-57407200	NotDeleted	Deleted	0.802
chr19-9755800-9756200	NotDeleted	Deleted	0.898
chr4-93294000-93294800	NotDeleted	Deleted	0.854
chr22-36611600-36612200	NotDeleted	Deleted	0.785
chr1-117125600-117125800	NotDeleted	Deleted	0.925
chr1-167540600-167541000	NotDeleted	Deleted	0.708
chr17-30860200-30860800	NotDeleted	Deleted	0.682
chrX-130450800-130452200	NotDeleted	NotDeleted	0.231
chr6-129051800-129053600	NotDeleted	Deleted	0.523
chr5-80552800-80553600	NotDeleted	NotDeleted	0.473
chr12-57438200-57438800	NotDeleted	Deleted	0.717
chr7-79029400-79031200	NotDeleted	NotDeleted	0.335
chr15-66517200-66518400	NotDeleted	Deleted	0.555
chr8-143485000-143486800	NotDeleted	Deleted	0.503
chr5-147155000-147155600	NotDeleted	Deleted	0.866
chr19-6830600-6832600	NotDeleted	Deleted	0.744
chr2-26696200-26696600	NotDeleted	NotDeleted	0.355
chr7-70643400-70643600	NotDeleted	Deleted	0.826
chr4-83904400-83906600	NotDeleted	NotDeleted	0.239
chr7-1622600-1623400	NotDeleted	NotDeleted	0.48
chr10-118042800-118043600	NotDeleted	Deleted	0.72
chr4-10587600-10587800	NotDeleted	Deleted	0.946
chr20-40258800-40259800	NotDeleted	Deleted	0.683
chr8-144116400-144118200	NotDeleted	Deleted	0.551
chr5-54730000-54732000	NotDeleted	Deleted	0.735
chr12-102609800-102610400	NotDeleted	NotDeleted	0.26
chr4-145892600-145893000	NotDeleted	Deleted	0.88
chr1-201918200-201919800	NotDeleted	NotDeleted	0.493
chr20-30144200-30145600	NotDeleted	Deleted	0.513
chr14-32772200-32774400	NotDeleted	NotDeleted	0.394
chr1-186679600-186680200	NotDeleted	Deleted	0.661
chr6-84596800-84597200	NotDeleted	Deleted	0.792
chr2-201814800-201816200	NotDeleted	Deleted	0.837
chr15-32206200-32207400	NotDeleted	Deleted	0.897
chr12-85687600-85689600	NotDeleted	Deleted	0.758
chr16-77444400-77445200	NotDeleted	Deleted	0.816
chrX-67803400-67804600	NotDeleted	Deleted	0.768
chr5-6301400-6303200	NotDeleted	Deleted	0.933
chr9-90355200-90355800	NotDeleted	Deleted	0.914
chr4-86314200-86315200	NotDeleted	Deleted	0.718
chr16-70408400-70410800	NotDeleted	NotDeleted	0.386
chr1-214404600-214404800	NotDeleted	Deleted	0.602
chr19-7961600-7963800	NotDeleted	Deleted	0.576
chr5-112114000-112116200	NotDeleted	Deleted	0.574
chr4-156869400-156870400	NotDeleted	Deleted	0.953
chr18-12477000-12478800	NotDeleted	Deleted	0.558
chr20-62236000-62236200	NotDeleted	NotDeleted	0.145
chrX-109922600-109922800	NotDeleted	NotDeleted	0.351
chr7-3280400-3280800	NotDeleted	Deleted	0.924
chr3-148299000-148301000	NotDeleted	Deleted	0.515
chr22-26514800-26515000	NotDeleted	Deleted	0.787
chr3-186197600-186198200	NotDeleted	Deleted	0.846
chr4-134058800-134059200	NotDeleted	Deleted	0.61
chr17-33969800-33971200	NotDeleted	Deleted	0.92
chr2-71401200-71402200	NotDeleted	Deleted	0.601
chr11-69722800-69724800	NotDeleted	Deleted	0.543
chr6-669000-670400	NotDeleted	NotDeleted	0.199
chrX-135208000-135209800	NotDeleted	NotDeleted	0.322
chr8-17188200-17189200	NotDeleted	Deleted	0.747
chr4-47671800-47673400	NotDeleted	Deleted	0.965
chr4-8554400-8555200	NotDeleted	Deleted	0.874
chr7-37965800-37966000	NotDeleted	Deleted	0.949
chr14-23601800-23603600	NotDeleted	Deleted	0.724
chr19-47564400-47566400	NotDeleted	Deleted	0.584
chr13-112685000-112685800	NotDeleted	Deleted	0.785
chr17-65705400-65706400	NotDeleted	Deleted	0.86
chr14-74898400-74898800	NotDeleted	Deleted	0.963
chr5-63865200-63867400	NotDeleted	NotDeleted	0.428
chr20-33137000-33138200	NotDeleted	Deleted	0.501
chr2-175006200-175007800	NotDeleted	NotDeleted	0.316
chr6-166861800-166863400	NotDeleted	Deleted	0.779
chrX-110357800-110358600	NotDeleted	Deleted	0.839
chr7-44815400-44816000	NotDeleted	NotDeleted	0.44
chr1-159735600-159736000	NotDeleted	Deleted	0.732
chr10-13091000-13092400	NotDeleted	NotDeleted	0.404
chr13-93756600-93757600	NotDeleted	Deleted	0.835
chr6-127460400-127461000	NotDeleted	NotDeleted	0.24
chr5-176356400-176358200	NotDeleted	Deleted	0.721
chr17-68238400-68240200	NotDeleted	Deleted	0.806
chr1-200556800-200559000	NotDeleted	Deleted	0.875
chr18-55348000-55348600	NotDeleted	Deleted	0.716
chrX-55065400-55066400	NotDeleted	NotDeleted	0.489
chr14-89991200-89992200	NotDeleted	Deleted	0.718
chr11-47008400-47010200	NotDeleted	NotDeleted	0.307
chr3-32995400-32996600	NotDeleted	NotDeleted	0.291
chr11-124453400-124454600	NotDeleted	Deleted	0.716
chr6-135462400-135464000	NotDeleted	Deleted	0.779
chr3-93669000-93669200	NotDeleted	Deleted	0.896
chr5-14939200-14940200	NotDeleted	Deleted	0.8
chr2-238698200-238699600	NotDeleted	Deleted	0.816
chr18-49719400-49719800	NotDeleted	Deleted	0.826
chr2-176139800-176141600	NotDeleted	Deleted	0.615
chr1-181280600-181281600	NotDeleted	Deleted	0.847
chr1-34358200-34360200	NotDeleted	NotDeleted	0.355
chr16-78530000-78531000	NotDeleted	Deleted	0.743
chr17-20327600-20327800	NotDeleted	Deleted	0.938
chr8-378000-378400	NotDeleted	Deleted	0.885
chr6-36390000-36391000	NotDeleted	Deleted	0.561
chr6-33431000-33431200	NotDeleted	Deleted	0.638
chr12-100686000-100687200	NotDeleted	Deleted	0.559
chrX-99953600-99954400	NotDeleted	Deleted	0.883
chr3-132967200-132968000	NotDeleted	NotDeleted	0.411
chr16-80223000-80224400	NotDeleted	NotDeleted	0.308
chr7-1245600-1246000	NotDeleted	Deleted	0.863
chr3-148790000-148790800	NotDeleted	Deleted	0.765
chr1-2702200-2702600	NotDeleted	NotDeleted	0.366
chr14-48179800-48180200	NotDeleted	Deleted	0.883
chr2-17979000-17979800	NotDeleted	Deleted	0.865
chr18-73150400-73152200	NotDeleted	NotDeleted	0.425
chr6-132042400-132043000	NotDeleted	Deleted	0.924
chr6-130174600-130176400	NotDeleted	NotDeleted	0.187
chr7-75659600-75659800	NotDeleted	NotDeleted	0.324
chr6-36799400-36801600	NotDeleted	Deleted	0.503
chr7-79748000-79749000	NotDeleted	NotDeleted	0.381
chr3-125916400-125917800	NotDeleted	Deleted	0.642
chrX-38230000-38230200	NotDeleted	Deleted	0.642
chr17-9559600-9561200	NotDeleted	Deleted	0.692
chr5-73971400-73973800	NotDeleted	Deleted	0.573
chr11-20508200-20508400	NotDeleted	Deleted	0.898
chr3-156518600-156520400	NotDeleted	Deleted	0.781
chr22-29862600-29862800	NotDeleted	Deleted	0.873
chr12-117197200-117199000	NotDeleted	Deleted	0.592
chr18-25828600-25829200	NotDeleted	Deleted	0.911
chr14-21981400-21981600	NotDeleted	Deleted	0.911
chr14-54527000-54528200	NotDeleted	Deleted	0.659
chr8-98951400-98953200	NotDeleted	Deleted	0.599
chr1-60482000-60484000	NotDeleted	NotDeleted	0.048
chr5-6411200-6411800	NotDeleted	Deleted	0.795
chr13-40237600-40238800	NotDeleted	Deleted	0.562
chr15-75294600-75295000	NotDeleted	Deleted	0.609
chr9-103779400-103779800	NotDeleted	Deleted	0.868
chr3-151697200-151698800	NotDeleted	Deleted	0.962
chr5-121706800-121708000	NotDeleted	Deleted	0.742
chr2-185519600-185520200	NotDeleted	Deleted	0.856
chrX-63433000-63433800	NotDeleted	Deleted	0.662
chr5-156368400-156370200	NotDeleted	Deleted	0.786
chr4-185663800-185665200	NotDeleted	Deleted	0.915
chr16-56503200-56505200	NotDeleted	NotDeleted	0.403
chr2-580200-581000	NotDeleted	Deleted	0.815
chr3-138348400-138348800	NotDeleted	Deleted	0.886
chr12-120474800-120476200	NotDeleted	Deleted	0.713
chr15-26081600-26082000	NotDeleted	Deleted	0.801
chr5-115085800-115087400	NotDeleted	Deleted	0.626
chr9-892000-892200	NotDeleted	Deleted	0.866
chr3-88217000-88217800	NotDeleted	Deleted	0.801
chr6-132091400-132092600	NotDeleted	Deleted	0.623
chr4-166057200-166059000	NotDeleted	Deleted	0.915
chr3-141451800-141452200	NotDeleted	Deleted	0.865
chr7-112585200-112585800	NotDeleted	Deleted	0.823
chr18-47914800-47915600	NotDeleted	Deleted	0.874
chr2-232917200-232919400	NotDeleted	Deleted	0.7
chrX-52573400-52573800	NotDeleted	Deleted	0.895
chr5-31191200-31191400	NotDeleted	Deleted	0.81
chr10-127170000-127172400	NotDeleted	Deleted	0.915
chr18-51691400-51692600	NotDeleted	Deleted	0.757
chr1-222625200-222626000	NotDeleted	Deleted	0.916
chr11-93129200-93130400	NotDeleted	Deleted	0.766
chr11-58453400-58454600	NotDeleted	Deleted	0.821
chr2-155560600-155561000	NotDeleted	NotDeleted	0.358
chr19-48606000-48607000	NotDeleted	Deleted	0.909
chr11-57501400-57502000	NotDeleted	Deleted	0.827
chr13-42986000-42988400	NotDeleted	Deleted	0.833
chr11-104609000-104610400	NotDeleted	Deleted	0.757
chr9-138685200-138686200	NotDeleted	Deleted	0.738
chr2-202688000-202688600	NotDeleted	Deleted	0.866
chr2-109806800-109808400	NotDeleted	Deleted	0.812
chr4-95210800-95211600	NotDeleted	NotDeleted	0.176
chr1-179671200-179673000	NotDeleted	Deleted	0.713
chr11-6708400-6709600	NotDeleted	NotDeleted	0.364
chr9-84599600-84600400	NotDeleted	Deleted	0.709
chr4-26963000-26964400	NotDeleted	Deleted	0.565
chr1-227512800-227513000	NotDeleted	NotDeleted	0.327
chr22-37141200-37143000	NotDeleted	Deleted	0.508
chr16-88623000-88623600	NotDeleted	Deleted	0.724
chr8-17875400-17875800	NotDeleted	Deleted	0.697
chr10-88937000-88938600	NotDeleted	Deleted	0.912
chr9-14880800-14882800	NotDeleted	NotDeleted	0.309
chr1-811800-813200	NotDeleted	Deleted	0.568
chr2-183819200-183820800	NotDeleted	NotDeleted	0.391
chr5-16970000-16972400	NotDeleted	Deleted	0.606
chr3-226600-227000	NotDeleted	NotDeleted	0.258
chr7-116693000-116695000	NotDeleted	Deleted	0.723
chrX-148799200-148800200	NotDeleted	Deleted	0.747
chr11-46829400-46831400	NotDeleted	NotDeleted	0.374
chr6-134227200-134228200	NotDeleted	Deleted	0.719
chr20-60837200-60838600	NotDeleted	Deleted	0.581
chr7-107731600-107733000	NotDeleted	Deleted	0.543
chr8-140951600-140951800	NotDeleted	Deleted	0.95
chr8-125158800-125160800	NotDeleted	Deleted	0.814
chr18-7041400-7042000	NotDeleted	Deleted	0.867
chr7-105556400-105557800	NotDeleted	Deleted	0.604
chr14-69718200-69718400	NotDeleted	Deleted	0.762
chr14-95253600-95254000	NotDeleted	NotDeleted	0.393
chr12-3915400-3917000	NotDeleted	Deleted	0.831
chr5-132244800-132245200	NotDeleted	Deleted	0.879
chr7-73484400-73485400	NotDeleted	NotDeleted	0.465
chr6-110560800-110561800	NotDeleted	Deleted	0.73
chr18-6536800-6538200	NotDeleted	Deleted	0.605
chrX-46245400-46246000	NotDeleted	Deleted	0.899
chrX-150906000-150906400	NotDeleted	Deleted	0.847
chr21-35692000-35693600	NotDeleted	NotDeleted	0.213
chr12-93208200-93209200	NotDeleted	Deleted	0.891
chr14-31364400-31365400	NotDeleted	NotDeleted	0.219
chr20-19393600-19394200	NotDeleted	Deleted	0.98
chr3-10077000-10077200	NotDeleted	Deleted	0.923
chrX-124077800-124079200	NotDeleted	Deleted	0.642
chr7-107455800-107457200	NotDeleted	NotDeleted	0.365
chr15-77385600-77386000	NotDeleted	Deleted	0.82
chr5-32395600-32396200	NotDeleted	Deleted	0.874
chr19-41762200-41762600	NotDeleted	NotDeleted	0.266
chr5-125967200-125968400	NotDeleted	NotDeleted	0.405
chr8-91646600-91646800	NotDeleted	Deleted	0.912
chr1-49001200-49002400	NotDeleted	Deleted	0.878
chr13-36893800-36894400	NotDeleted	Deleted	0.97
chr5-113779600-113780400	NotDeleted	Deleted	0.948
chr4-73436800-73438000	NotDeleted	Deleted	0.89
chr20-10301400-10303800	NotDeleted	Deleted	0.561
chr1-95423400-95425000	NotDeleted	Deleted	0.572
chr16-58189000-58189200	NotDeleted	Deleted	0.685
chr1-201961400-201962000	NotDeleted	Deleted	0.834
chr7-106858800-106860400	NotDeleted	Deleted	0.651
chrX-224000-224200	NotDeleted	NotDeleted	0.433
chr11-31511200-31511400	NotDeleted	Deleted	0.878
chr8-95805000-95805400	NotDeleted	Deleted	0.651
chr15-50726800-50728600	NotDeleted	NotDeleted	0.461
chr5-147150600-147151800	NotDeleted	NotDeleted	0.354
chr2-166142200-166142600	NotDeleted	NotDeleted	0.407
chr17-28835400-28837800	NotDeleted	Deleted	0.667
chr10-105862200-105862800	NotDeleted	NotDeleted	0.342
chr4-44762200-44763400	NotDeleted	NotDeleted	0.481
chr2-120575400-120577000	NotDeleted	Deleted	0.736
chr17-47933400-47934000	NotDeleted	Deleted	0.784
chr1-8901200-8901600	NotDeleted	Deleted	0.587
chr20-48056000-48057800	NotDeleted	NotDeleted	0.365
chr6-12417400-12417600	NotDeleted	Deleted	0.966
chr6-168868800-168871000	NotDeleted	NotDeleted	0.412
chr5-178044400-178044600	NotDeleted	NotDeleted	0.268
chr5-66431200-66432000	NotDeleted	NotDeleted	0.146
chr17-41401800-41402600	NotDeleted	Deleted	0.606
chrX-11435800-11436000	NotDeleted	Deleted	0.841
chr10-10852400-10854200	NotDeleted	Deleted	0.931
chr2-85268800-85271000	NotDeleted	Deleted	0.618
chr1-113962400-113962800	NotDeleted	NotDeleted	0.264
chr6-80576400-80576600	NotDeleted	Deleted	0.948
chr2-181817000-181818000	NotDeleted	Deleted	0.675
chr6-136170000-136170600	NotDeleted	Deleted	0.765
chr17-40318800-40320400	NotDeleted	NotDeleted	0.487
chr6-53558600-53560600	NotDeleted	Deleted	0.565
chr13-80922600-80923200	NotDeleted	Deleted	0.619
chr1-184258200-184258600	NotDeleted	Deleted	0.874
chr16-1506200-1506400	NotDeleted	Deleted	0.931
chr2-180037600-180038000	NotDeleted	Deleted	0.944
chr2-213388400-213388800	NotDeleted	NotDeleted	0.222
chr2-173855200-173857000	NotDeleted	NotDeleted	0.155
chr2-171045600-171045800	NotDeleted	NotDeleted	0.355
chr2-109166600-109166800	NotDeleted	Deleted	0.931
chr10-120714800-120717200	NotDeleted	Deleted	0.567
chr20-2436000-2437400	NotDeleted	Deleted	0.616
chr19-36460400-36461000	NotDeleted	Deleted	0.553
chr14-104260200-104260600	NotDeleted	Deleted	0.92
chr16-87918200-87919800	NotDeleted	NotDeleted	0.449
chr13-98556600-98556800	NotDeleted	Deleted	0.901
chr6-130721600-130723600	NotDeleted	Deleted	0.853
chr10-101247600-101247800	NotDeleted	Deleted	0.657
chr3-111784000-111784200	NotDeleted	Deleted	0.898
chr21-33818200-33819800	NotDeleted	Deleted	0.598
chr10-61572000-61573800	NotDeleted	Deleted	0.769
chr2-150204800-150206800	NotDeleted	NotDeleted	0.318
chr10-103323400-103323600	NotDeleted	Deleted	0.66
chr19-50187400-50187600	NotDeleted	Deleted	0.526
chr1-207297800-207298400	NotDeleted	Deleted	0.893
chr6-146064600-146065000	NotDeleted	Deleted	0.928
chr5-155460400-155462800	NotDeleted	Deleted	0.871
chr2-65514200-65514600	NotDeleted	Deleted	0.706
chr3-195340400-195342600	NotDeleted	Deleted	0.524
chr16-77457600-77460000	NotDeleted	NotDeleted	0.206
chrX-149110800-149112600	NotDeleted	Deleted	0.899
chr6-99963600-99964600	NotDeleted	Deleted	0.618
chr10-61756800-61758200	NotDeleted	Deleted	0.678
chr9-80312200-80314000	NotDeleted	Deleted	0.682
chr10-23751600-23752000	NotDeleted	Deleted	0.785
chr8-70710600-70711200	NotDeleted	Deleted	0.537
chr1-245154800-245155000	NotDeleted	Deleted	0.913
chr11-30398200-30399200	NotDeleted	Deleted	0.819
chr17-8573600-8574200	NotDeleted	NotDeleted	0.131
chr10-111931800-111932800	NotDeleted	Deleted	0.612
chr7-92474600-92475800	NotDeleted	Deleted	0.542
chr12-69073400-69073800	NotDeleted	Deleted	0.591
chr3-10162400-10163200	NotDeleted	Deleted	0.763
chr3-62341000-62342400	NotDeleted	Deleted	0.855
chr1-226499600-226499800	NotDeleted	Deleted	0.932
chr5-147078600-147079600	NotDeleted	Deleted	0.836
chr1-52901600-52903400	NotDeleted	Deleted	0.739
chr8-143999000-143999800	NotDeleted	Deleted	0.791
chr19-14263200-14263400	NotDeleted	NotDeleted	0.378
chr2-80722000-80722600	NotDeleted	Deleted	0.949
chr1-156177400-156179200	NotDeleted	Deleted	0.877
chr4-4819000-4819200	NotDeleted	Deleted	0.64
chr1-236759600-236759800	NotDeleted	Deleted	0.882
chr5-122196800-122198000	NotDeleted	Deleted	0.927
chrX-54747200-54749200	NotDeleted	Deleted	0.872
chr7-44739600-44742000	NotDeleted	Deleted	0.614
chr17-29693400-29693800	NotDeleted	Deleted	0.842
chr12-22525400-22527800	NotDeleted	Deleted	0.761
chr12-59888400-59889200	NotDeleted	Deleted	0.951
chr7-131406800-131409200	NotDeleted	Deleted	0.964
chr5-42745800-42746400	NotDeleted	Deleted	0.911
chr19-44789200-44789400	NotDeleted	Deleted	0.728
chr3-51917800-51918200	NotDeleted	Deleted	0.513
chr4-44861200-44862800	NotDeleted	Deleted	0.795
chr2-3720600-3722600	NotDeleted	Deleted	0.874
chr12-76909000-76909600	NotDeleted	Deleted	0.712
chr13-48588400-48589000	NotDeleted	Deleted	0.748
chr12-66433600-66434800	NotDeleted	Deleted	0.805
chr15-100774000-100776400	NotDeleted	NotDeleted	0.426
chr17-67093600-67094600	NotDeleted	Deleted	0.894
chr2-193023800-193025800	NotDeleted	NotDeleted	0.39
chr5-103014600-103016200	NotDeleted	NotDeleted	0.226
chr8-120453200-120453800	NotDeleted	Deleted	0.807
chr4-55697600-55698200	NotDeleted	Deleted	0.615
chr9-132492200-132492400	NotDeleted	Deleted	0.731
chr19-47209600-47209800	NotDeleted	Deleted	0.848
chr19-41065200-41067000	NotDeleted	Deleted	0.519
chr5-61535800-61537800	NotDeleted	Deleted	0.854
chr18-19686000-19687600	NotDeleted	NotDeleted	0.45
chr1-184626200-184626800	NotDeleted	Deleted	0.95
chr3-45827800-45829000	NotDeleted	Deleted	0.699
chr16-81058000-81058200	NotDeleted	Deleted	0.881
chr3-128576000-128576800	NotDeleted	Deleted	0.871
chr12-77291600-77291800	NotDeleted	Deleted	0.501
chr7-143211400-143212800	NotDeleted	Deleted	0.754
chr4-119639400-119641200	NotDeleted	Deleted	0.833
chr8-40767200-40767600	NotDeleted	Deleted	0.789
chr4-41790000-41790800	NotDeleted	Deleted	0.894
chr19-50812200-50812600	NotDeleted	NotDeleted	0.36
chr11-94322400-94322600	NotDeleted	Deleted	0.815
chr12-107781000-107781600	NotDeleted	Deleted	0.945
chr14-89479600-89482000	NotDeleted	Deleted	0.81
chr12-15129600-15130000	NotDeleted	Deleted	0.808
chr18-73218600-73220600	NotDeleted	Deleted	0.842
chr7-121000400-121001000	NotDeleted	Deleted	0.696
chr6-39218800-39220200	NotDeleted	NotDeleted	0.415
chr7-26709800-26710000	NotDeleted	NotDeleted	0.351
chr3-146316000-146318200	NotDeleted	NotDeleted	0.175
chr2-100166000-100168200	NotDeleted	Deleted	0.505
chr17-75222000-75222200	NotDeleted	Deleted	0.63
chr6-80784400-80784800	NotDeleted	Deleted	0.741
chr4-144154600-144155200	NotDeleted	Deleted	0.843
chr20-13723200-13723600	NotDeleted	Deleted	0.87
chr8-109566800-109569200	NotDeleted	Deleted	0.67
chr7-20387000-20388400	NotDeleted	NotDeleted	0.369
chr10-16847800-16849000	NotDeleted	Deleted	0.585
chr8-84935200-84936600	NotDeleted	Deleted	0.885
chr7-15463400-15465000	NotDeleted	Deleted	0.927
chr3-69805800-69806000	NotDeleted	NotDeleted	0.13
chr9-27048400-27049800	NotDeleted	NotDeleted	0.423
chr2-202493200-202494400	NotDeleted	NotDeleted	0.301
chr3-8474600-8474800	NotDeleted	Deleted	0.775
chr15-77522600-77524400	NotDeleted	Deleted	0.808
chr7-105077200-105077400	NotDeleted	Deleted	0.928
chr9-12626600-12628000	NotDeleted	Deleted	0.651
chr10-79846000-79848200	NotDeleted	NotDeleted	0.393
chr18-57046400-57048400	NotDeleted	Deleted	0.625
chr1-20780400-20781000	NotDeleted	Deleted	0.95
chr12-29659600-29661600	NotDeleted	Deleted	0.567
chr19-14766000-14767000	NotDeleted	Deleted	0.873
chr15-83489800-83491400	NotDeleted	Deleted	0.502
chr16-2972200-2972400	NotDeleted	Deleted	0.868
chr14-90314200-90315000	NotDeleted	Deleted	0.808
chr7-103947200-103947800	NotDeleted	NotDeleted	0.124
chr4-16134600-16136200	NotDeleted	NotDeleted	0.42
chr19-13075600-13077400	NotDeleted	NotDeleted	0.482
chr10-119190600-119193000	NotDeleted	Deleted	0.776
chr9-98311600-98311800	NotDeleted	NotDeleted	0.423
chr3-122380200-122381000	NotDeleted	NotDeleted	0.434
chr12-9968600-9969000	NotDeleted	Deleted	0.965
chr1-218500200-218501000	NotDeleted	Deleted	0.745
chr6-114201600-114204000	NotDeleted	Deleted	0.562
chr19-49784400-49785000	NotDeleted	Deleted	0.758
chr9-80234200-80235400	NotDeleted	Deleted	0.573
chr3-74688000-74690400	NotDeleted	Deleted	0.573
chr11-45239000-45239400	NotDeleted	Deleted	0.911
chr16-22859200-22861200	NotDeleted	Deleted	0.736
chr11-71127000-71128000	NotDeleted	Deleted	0.666
chr5-140762400-140762600	NotDeleted	Deleted	0.752
chr6-111624400-111624800	NotDeleted	Deleted	0.701
chr14-69851000-69852200	NotDeleted	Deleted	0.544
chr1-234568400-234570800	NotDeleted	Deleted	0.58
chr4-176914600-176915200	NotDeleted	Deleted	0.739
chr15-34250000-34250600	NotDeleted	Deleted	0.932
chr11-82559400-82560400	NotDeleted	Deleted	0.725
chr20-53068600-53069000	NotDeleted	Deleted	0.604
chr9-90673800-90674000	NotDeleted	Deleted	0.914
chr12-69845800-69847000	NotDeleted	Deleted	0.946
chr1-173245400-173247000	NotDeleted	Deleted	0.89
chr13-50195800-50198200	NotDeleted	Deleted	0.594
chr13-41086800-41088400	NotDeleted	Deleted	0.621
chr3-47546800-47547000	NotDeleted	Deleted	0.773
chr6-124070200-124071800	NotDeleted	Deleted	0.649
chr5-175760800-175762200	NotDeleted	Deleted	0.731
chr19-20746800-20747800	NotDeleted	Deleted	0.622
chr3-120080800-120081000	NotDeleted	Deleted	0.938
chr21-16030200-16031200	NotDeleted	NotDeleted	0.464
chr8-7331800-7332200	NotDeleted	Deleted	0.86
chr3-119201600-119201800	NotDeleted	Deleted	0.939
chr4-89020200-89021200	NotDeleted	Deleted	0.808
chr1-81740800-81741800	NotDeleted	Deleted	0.909
chr11-101055400-101057000	NotDeleted	Deleted	0.709
chr8-139790400-139792200	NotDeleted	Deleted	0.778
chr1-202963600-202965400	NotDeleted	Deleted	0.866
chr20-62807800-62809800	NotDeleted	NotDeleted	0.393
chr19-5923600-5923800	NotDeleted	Deleted	0.851
chr2-157309000-157310200	NotDeleted	NotDeleted	0.449
chr12-96854200-96854600	NotDeleted	Deleted	0.766
chr7-8499400-8499600	NotDeleted	Deleted	0.553
chr11-18502200-18503200	NotDeleted	Deleted	0.716
chr1-162810600-162811000	NotDeleted	Deleted	0.778
chr3-51489400-51491000	NotDeleted	Deleted	0.904
chr10-88970200-88970800	NotDeleted	Deleted	0.868
chr10-15032800-15034800	NotDeleted	NotDeleted	0.443
chr14-51461200-51462200	NotDeleted	Deleted	0.683
chr3-13871000-13872400	NotDeleted	NotDeleted	0.458
chr2-201190400-201191400	NotDeleted	Deleted	0.744
chr11-18820200-18821200	NotDeleted	Deleted	0.653
chr8-57023200-57024000	NotDeleted	Deleted	0.779
chr15-91033800-91034800	NotDeleted	Deleted	0.621
chr4-139079400-139081400	NotDeleted	NotDeleted	0.375
chr5-83022200-83023400	NotDeleted	Deleted	0.643
chr13-31426000-31426600	NotDeleted	NotDeleted	0.231
chr20-31879000-31880000	NotDeleted	NotDeleted	0.479
chr1-107773600-107773800	NotDeleted	Deleted	0.949
chr1-196568200-196569400	NotDeleted	NotDeleted	0.42
chr11-66714000-66714600	NotDeleted	Deleted	0.713
chr22-22800600-22801800	NotDeleted	NotDeleted	0.145
chr12-80719000-80720200	NotDeleted	Deleted	0.771
chr5-60129000-60129400	NotDeleted	Deleted	0.835
chr5-1038200-1039400	NotDeleted	Deleted	0.698
chr1-52094000-52096400	NotDeleted	NotDeleted	0.333
chr10-72910000-72911400	NotDeleted	Deleted	0.811
chr10-128385200-128385600	NotDeleted	Deleted	0.902
chr10-99695600-99696400	NotDeleted	Deleted	0.638
chr4-114907000-114907600	NotDeleted	Deleted	0.821
chr12-117003200-117005000	NotDeleted	Deleted	0.636
chr1-220268200-220270000	NotDeleted	Deleted	0.516
chr6-12824200-12824400	NotDeleted	Deleted	0.89
chr10-35428200-35430400	NotDeleted	NotDeleted	0.471
chr6-32525400-32527400	NotDeleted	Deleted	0.717
chr12-103384200-103384600	NotDeleted	Deleted	0.714
chr3-142967400-142968600	NotDeleted	Deleted	0.98
chr4-57648600-57650800	NotDeleted	NotDeleted	0.413
chr13-114441600-114441800	NotDeleted	Deleted	0.791
chr1-16959400-16961200	NotDeleted	NotDeleted	0.482
chr2-48194000-48195600	NotDeleted	Deleted	0.667
chr1-19007800-19008000	NotDeleted	Deleted	0.697
chr13-93937800-93939200	NotDeleted	Deleted	0.775
chr21-40527400-40528400	NotDeleted	Deleted	0.923
chr7-86813200-86814400	NotDeleted	NotDeleted	0.109
chr2-131753800-131755000	NotDeleted	Deleted	0.965
chr2-73347400-73348600	NotDeleted	Deleted	0.726
chr6-88691800-88692400	NotDeleted	Deleted	0.903
chr4-99188600-99189600	NotDeleted	NotDeleted	0.362
chr18-56864600-56865800	NotDeleted	Deleted	0.934
chr5-45722800-45723000	NotDeleted	Deleted	0.788
chrX-1473000-1474000	NotDeleted	NotDeleted	0.341
chr20-16333200-16334600	NotDeleted	Deleted	0.894
chr2-32454400-32455600	NotDeleted	Deleted	0.898
chr1-220371400-220373800	NotDeleted	Deleted	0.644
chr11-45056000-45058400	NotDeleted	Deleted	0.566
chr17-26716000-26716200	NotDeleted	Deleted	0.768
chr1-234292600-234293800	NotDeleted	Deleted	0.792
chr12-108201000-108201600	NotDeleted	Deleted	0.563
chr3-64671400-64671800	NotDeleted	Deleted	0.59
chr17-76651400-76651800	NotDeleted	Deleted	0.846
chr11-32489600-32491600	NotDeleted	Deleted	0.725
chr12-14479800-14481600	NotDeleted	Deleted	0.566
chr7-80600200-80601200	NotDeleted	Deleted	0.778
chr3-51697200-51697400	NotDeleted	NotDeleted	0.324
chrX-2839600-2841200	NotDeleted	Deleted	0.639
chr5-40795000-40797400	NotDeleted	Deleted	0.56
chr13-113973000-113974200	NotDeleted	Deleted	0.88
chr15-23644000-23645400	NotDeleted	Deleted	0.953
chr3-113509600-113510800	NotDeleted	Deleted	0.947
chrX-24979600-24980000	NotDeleted	Deleted	0.932
chr1-161838000-161839800	NotDeleted	Deleted	0.674
chr15-41754000-41755200	NotDeleted	Deleted	0.635
chr13-37498200-37498800	NotDeleted	Deleted	0.818
chr1-181490000-181491400	NotDeleted	Deleted	0.614
chr15-75236600-75237000	NotDeleted	Deleted	0.886
chr10-70122400-70123400	NotDeleted	Deleted	0.857
chr13-22231200-22232600	NotDeleted	Deleted	0.859
chr6-132757200-132757800	NotDeleted	Deleted	0.917
chr14-48174200-48175600	NotDeleted	Deleted	0.669
chr1-211489200-211489600	NotDeleted	NotDeleted	0.385
chr3-52777000-52778600	NotDeleted	Deleted	0.676
chrX-43792600-43793800	NotDeleted	Deleted	0.862
chrX-34089600-34090200	NotDeleted	Deleted	0.905
chrX-24251200-24252200	NotDeleted	NotDeleted	0.469
chr2-210965600-210965800	NotDeleted	Deleted	0.849
chr11-5271400-5271600	NotDeleted	Deleted	0.831
chr8-105879800-105881600	NotDeleted	NotDeleted	0.43
chr7-24395800-24396800	NotDeleted	Deleted	0.916
chrX-102311200-102313400	NotDeleted	Deleted	0.85
chr5-60186800-60188200	NotDeleted	NotDeleted	0.385
chr7-75532400-75532600	NotDeleted	Deleted	0.862
chr7-11019800-11021800	NotDeleted	Deleted	0.607
chr4-83020800-83021800	NotDeleted	Deleted	0.89
chr2-173932200-173933600	NotDeleted	Deleted	0.872
chr7-128699400-128700400	NotDeleted	Deleted	0.806
chr16-15571400-15572000	NotDeleted	Deleted	0.557
chr6-138714800-138717000	NotDeleted	Deleted	0.698
chr6-127405000-127407200	NotDeleted	NotDeleted	0.3
chr17-80101800-80102200	NotDeleted	Deleted	0.892
chr21-31615600-31617000	NotDeleted	Deleted	0.858
chr20-52188600-52190400	NotDeleted	Deleted	0.72
chr10-121558000-121559200	NotDeleted	Deleted	0.595
chr7-149507800-149508000	NotDeleted	Deleted	0.747
chr10-95319200-95321200	NotDeleted	Deleted	0.698
chr2-143727200-143727800	NotDeleted	Deleted	0.66
chr11-134225200-134226400	NotDeleted	Deleted	0.893
chr4-26983200-26983600	NotDeleted	Deleted	0.679
chr14-76846800-76847200	NotDeleted	Deleted	0.534
chr6-136665400-136666600	NotDeleted	NotDeleted	0.49
chr6-16366400-16368400	NotDeleted	NotDeleted	0.476
chr5-113600800-113602600	NotDeleted	Deleted	0.948
chr7-48388600-48390200	NotDeleted	Deleted	0.819
chr12-24268200-24269200	NotDeleted	Deleted	0.751
chr4-5535200-5537000	NotDeleted	Deleted	0.885
chr11-74202000-74204400	NotDeleted	Deleted	0.504
chr5-80497400-80497600	NotDeleted	Deleted	0.626
chr8-67801600-67803000	NotDeleted	Deleted	0.518
chrX-84630400-84630800	NotDeleted	NotDeleted	0.36
chr16-30329800-30330000	NotDeleted	Deleted	0.919
chr22-18883600-18884600	NotDeleted	Deleted	0.56
chr10-91298600-91300800	NotDeleted	Deleted	0.536
chr2-231895400-231896200	NotDeleted	Deleted	0.641
chr3-48836400-48837200	NotDeleted	Deleted	0.602
chr17-1254800-1256200	NotDeleted	Deleted	0.578
chr16-48078600-48079800	NotDeleted	Deleted	0.728
chr1-40042400-40043400	NotDeleted	Deleted	0.519
chr13-80907800-80908000	NotDeleted	Deleted	0.769
chr18-71738600-71739200	NotDeleted	Deleted	0.965
chr7-148529200-148529400	NotDeleted	Deleted	0.649
chr2-232780200-232780400	NotDeleted	Deleted	0.897
chr8-10395200-10396000	NotDeleted	Deleted	0.869
chr2-99984200-99985400	NotDeleted	Deleted	0.889
chr6-125988800-125990000	NotDeleted	Deleted	0.554
chr22-43129400-43129600	NotDeleted	Deleted	0.947
chrX-18319200-18320800	NotDeleted	Deleted	0.914
chr1-156556000-156557800	NotDeleted	Deleted	0.655
chr4-140499200-140500200	NotDeleted	Deleted	0.694
chr6-45586200-45586400	NotDeleted	Deleted	0.879
chr11-22681600-22681800	NotDeleted	Deleted	0.811
chr20-59872600-59873600	NotDeleted	NotDeleted	0.422
chr19-7552400-7552600	NotDeleted	Deleted	0.916
chr2-224788600-224791000	NotDeleted	NotDeleted	0.445
chr17-27394200-27394600	NotDeleted	Deleted	0.861
chr17-41553200-41554000	NotDeleted	NotDeleted	0.109
chr1-235668800-235670600	NotDeleted	Deleted	0.524
chr2-79521200-79521400	NotDeleted	Deleted	0.93
chr16-55448400-55448600	NotDeleted	Deleted	0.886
chr8-22553200-22555600	NotDeleted	Deleted	0.571
chr1-174537600-174539400	NotDeleted	Deleted	0.913
chr10-35565600-35567400	NotDeleted	Deleted	0.971
chr8-49899000-49899200	NotDeleted	Deleted	0.531
chr1-174469800-174470800	NotDeleted	Deleted	0.69
chr14-102353400-102354800	NotDeleted	Deleted	0.723
chr7-32983800-32984000	NotDeleted	Deleted	0.921
chr5-9652400-9652600	NotDeleted	Deleted	0.9
chr3-41963200-41964000	NotDeleted	Deleted	0.67
chr7-29115800-29116200	NotDeleted	Deleted	0.672
chr1-18888200-18888800	NotDeleted	Deleted	0.669
chrX-122978200-122978600	NotDeleted	Deleted	0.502
chr6-124204000-124204200	NotDeleted	Deleted	0.904
chr21-38318800-38320200	NotDeleted	Deleted	0.54
chr9-38650800-38651000	NotDeleted	Deleted	0.941
chr1-176319000-176319400	NotDeleted	NotDeleted	0.448
chr19-59077800-59078200	NotDeleted	Deleted	0.731
chr1-18151200-18151800	NotDeleted	Deleted	0.862
chr14-31055000-31056200	NotDeleted	Deleted	0.51
chr1-84448600-84449600	NotDeleted	Deleted	0.788
chrX-134116600-134117800	NotDeleted	Deleted	0.854
chr5-101567200-101568800	NotDeleted	Deleted	0.894
chr4-101283000-101285200	NotDeleted	Deleted	0.906
chr19-58970800-58972000	NotDeleted	NotDeleted	0.363
chr5-139773200-139773800	NotDeleted	Deleted	0.821
chr18-5817000-5817200	NotDeleted	Deleted	0.938
chr12-9416800-9418800	NotDeleted	Deleted	0.939
chr16-69394000-69394600	NotDeleted	Deleted	0.744
chr7-145833400-145834200	NotDeleted	Deleted	0.724
chr3-125404200-125405400	NotDeleted	Deleted	0.752
chr12-54078800-54079000	NotDeleted	Deleted	0.676
chr6-52108200-52108600	NotDeleted	Deleted	0.906
chr10-116750200-116751400	NotDeleted	NotDeleted	0.348
chr5-57853600-57854000	NotDeleted	Deleted	0.785
chr16-51339400-51341800	NotDeleted	Deleted	0.754
chrX-103578200-103578800	NotDeleted	Deleted	0.776
chr11-71336800-71337000	NotDeleted	Deleted	0.898
chr16-55204000-55204200	NotDeleted	Deleted	0.88
chr1-220476200-220476400	NotDeleted	Deleted	0.74
chr7-42495600-42498000	NotDeleted	NotDeleted	0.439
chr9-116731200-116731400	NotDeleted	Deleted	0.814
chr4-89558000-89558400	NotDeleted	Deleted	0.552
chr1-59030200-59030600	NotDeleted	Deleted	0.924
chr5-10919200-10919800	NotDeleted	Deleted	0.925
chr9-114036800-114037800	NotDeleted	Deleted	0.792
chr10-106419000-106420400	NotDeleted	Deleted	0.655
chr15-38928600-38928800	NotDeleted	Deleted	0.827
chr6-129394400-129396200	NotDeleted	Deleted	0.709
chr18-21412000-21412800	NotDeleted	Deleted	0.86
chr9-133614000-133614200	NotDeleted	Deleted	0.666
chr1-8387400-8387600	NotDeleted	Deleted	0.897
chr14-22169800-22170000	NotDeleted	Deleted	0.919
chr17-67246600-67247400	NotDeleted	Deleted	0.651
chr5-78712000-78713000	NotDeleted	Deleted	0.901
chr17-39593600-39594800	NotDeleted	Deleted	0.538
chr15-42771000-42771200	NotDeleted	NotDeleted	0.409
chr2-190361200-190361600	NotDeleted	Deleted	0.784
chr2-11596000-11597200	NotDeleted	NotDeleted	0.486
chr4-166848000-166850400	NotDeleted	Deleted	0.801
chr4-148328600-148331000	NotDeleted	NotDeleted	0.466
chr4-13438800-13439200	NotDeleted	NotDeleted	0.496
chr3-195749400-195751800	NotDeleted	NotDeleted	0.422
chr2-223549800-223551600	NotDeleted	Deleted	0.592
chr10-23444400-23444600	NotDeleted	Deleted	0.917
chr11-26842400-26843400	NotDeleted	NotDeleted	0.149
chr2-223666800-223668200	NotDeleted	NotDeleted	0.372
chr7-139122400-139123200	NotDeleted	Deleted	0.509
chr3-161169400-161170400	NotDeleted	Deleted	0.907
chr17-25603600-25605000	NotDeleted	Deleted	0.657
chr8-110911400-110912000	NotDeleted	NotDeleted	0.24
chr2-216508600-216510600	NotDeleted	Deleted	0.806
chr6-27930200-27930600	NotDeleted	Deleted	0.923
chr1-64173600-64174800	NotDeleted	Deleted	0.555
chr11-11006200-11008200	NotDeleted	Deleted	0.672
chr22-32668600-32669000	NotDeleted	NotDeleted	0.36
chr9-20802400-20803400	NotDeleted	NotDeleted	0.211
chr19-53832200-53832800	NotDeleted	Deleted	0.658
chr4-37526400-37526600	NotDeleted	Deleted	0.876
chr19-362200-362400	NotDeleted	NotDeleted	0.364
chr7-27064400-27065200	NotDeleted	NotDeleted	0.124
chr2-75010600-75011400	NotDeleted	Deleted	0.831
chr1-54971800-54973400	NotDeleted	Deleted	0.517
chr13-40047600-40048400	NotDeleted	Deleted	0.732
chr20-58055600-58056600	NotDeleted	Deleted	0.588
chr13-49862000-49863200	NotDeleted	Deleted	0.846
chr1-157377200-157379000	NotDeleted	Deleted	0.935
chr16-53154200-53156600	NotDeleted	NotDeleted	0.246
chr2-197378400-197380600	NotDeleted	NotDeleted	0.491
chr10-13586000-13586600	NotDeleted	Deleted	0.94
chr11-48344400-48344800	NotDeleted	Deleted	0.907
chr5-131492800-131493800	NotDeleted	Deleted	0.862
chr12-79285200-79285600	NotDeleted	Deleted	0.775
chr12-7782600-7782800	NotDeleted	Deleted	0.874
chr3-107358000-107358400	NotDeleted	Deleted	0.704
chr16-5003400-5004200	NotDeleted	Deleted	0.628
chr3-137738000-137740400	NotDeleted	Deleted	0.552
chr10-103440200-103440800	NotDeleted	NotDeleted	0.495
chr6-46873600-46874800	NotDeleted	Deleted	0.942
chr1-110069200-110069400	NotDeleted	Deleted	0.893
chr8-121114600-121116200	NotDeleted	NotDeleted	0.244
chr8-143988000-143989200	NotDeleted	Deleted	0.895
chr4-69260000-69260400	NotDeleted	Deleted	0.904
chr12-120472200-120472600	NotDeleted	Deleted	0.848
chr8-91770800-91771600	NotDeleted	Deleted	0.559
chr15-48861800-48863600	NotDeleted	NotDeleted	0.449
chr5-78976000-78976400	NotDeleted	Deleted	0.77
chr13-26817800-26818000	NotDeleted	Deleted	0.851
chr15-97285000-97285600	NotDeleted	Deleted	0.777
chr12-112839800-112840200	NotDeleted	Deleted	0.592
chr1-154295400-154297400	NotDeleted	NotDeleted	0.446
chr2-58495600-58496200	NotDeleted	Deleted	0.822
chr6-126553600-126554400	NotDeleted	NotDeleted	0.332
chr20-39377800-39378000	NotDeleted	Deleted	0.644
chr3-11744200-11745600	NotDeleted	NotDeleted	0.366
chr3-111491400-111493600	NotDeleted	Deleted	0.508
chr7-21482200-21484600	NotDeleted	Deleted	0.648
chr14-52440200-52440400	NotDeleted	Deleted	0.902
chr12-45761800-45764200	NotDeleted	Deleted	0.791
chr15-41110800-41111000	NotDeleted	Deleted	0.89
chr5-115494600-115495800	NotDeleted	Deleted	0.582
chr6-74307200-74308600	NotDeleted	Deleted	0.524
chr14-96227600-96228400	NotDeleted	Deleted	0.828
chr3-171184400-171186800	NotDeleted	NotDeleted	0.464
chr14-81460400-81460600	NotDeleted	NotDeleted	0.359
chr2-231783000-231783200	NotDeleted	Deleted	0.895
chr3-98422200-98422800	NotDeleted	Deleted	0.865
chr8-40884800-40885000	NotDeleted	Deleted	0.799
chr6-4822400-4823600	NotDeleted	Deleted	0.785
chr12-6972400-6973800	NotDeleted	NotDeleted	0.312
chr8-61210400-61211000	NotDeleted	Deleted	0.536
chr6-100890800-100892200	NotDeleted	NotDeleted	0.487
chr17-46153800-46154200	NotDeleted	Deleted	0.792
chrX-125144200-125145600	NotDeleted	Deleted	0.584
chr22-29985800-29987000	NotDeleted	Deleted	0.633
chr3-25857000-25857200	NotDeleted	Deleted	0.899
chr6-55362400-55363000	NotDeleted	Deleted	0.946
chr1-165505800-165508200	NotDeleted	NotDeleted	0.374
chr15-45783600-45783800	NotDeleted	Deleted	0.936
chr2-182379800-182380400	NotDeleted	Deleted	0.872
chr22-38185600-38185800	NotDeleted	Deleted	0.696
chr19-51500800-51501000	NotDeleted	Deleted	0.912
chrX-133031600-133033600	NotDeleted	NotDeleted	0.166
chr1-11795000-11796200	NotDeleted	Deleted	0.52
chr20-84000-84400	NotDeleted	Deleted	0.698
chr7-30863800-30865200	NotDeleted	NotDeleted	0.461
chr7-23268800-23269000	NotDeleted	Deleted	0.755
chr5-10243600-10245000	NotDeleted	NotDeleted	0.448
chr10-93446400-93446800	NotDeleted	Deleted	0.594
chr1-208297000-208297800	NotDeleted	Deleted	0.707
chr1-16235400-16236000	NotDeleted	NotDeleted	0.359
chr18-73155600-73156200	NotDeleted	Deleted	0.716
chr16-55731000-55732800	NotDeleted	Deleted	0.756
chr16-70602000-70604200	NotDeleted	NotDeleted	0.152
chr19-1119000-1119400	NotDeleted	NotDeleted	0.36
chr2-79363000-79363200	NotDeleted	Deleted	0.923
chr8-30528800-30530000	NotDeleted	Deleted	0.662
chr15-81672600-81673400	NotDeleted	NotDeleted	0.432
chr3-38240000-38240600	NotDeleted	NotDeleted	0.484
chr9-130264000-130264600	NotDeleted	Deleted	0.697
chr18-55196400-55197000	NotDeleted	Deleted	0.639
chr2-235837200-235838000	NotDeleted	Deleted	0.827
chr10-101206600-101207600	NotDeleted	Deleted	0.63
chr11-110553200-110554400	NotDeleted	Deleted	0.805
chr6-35960200-35961400	NotDeleted	Deleted	0.815
chr15-83703200-83703600	NotDeleted	Deleted	0.806
chr14-103177600-103177800	NotDeleted	Deleted	0.747
chrX-63609200-63609600	NotDeleted	Deleted	0.688
chr4-38956200-38958000	NotDeleted	Deleted	0.615
chr6-130905600-130906400	NotDeleted	Deleted	0.894
chr19-2666400-2667000	NotDeleted	Deleted	0.782
chr3-16808400-16809200	NotDeleted	Deleted	0.524
chr7-134240600-134241600	NotDeleted	Deleted	0.935
chr19-45814400-45816000	NotDeleted	Deleted	0.532
chr14-103646600-103646800	NotDeleted	Deleted	0.827
chr20-51883600-51884600	NotDeleted	Deleted	0.834
chr12-62719400-62719600	NotDeleted	Deleted	0.877
chr6-41640400-41642400	NotDeleted	Deleted	0.501
chr15-28836000-28836600	NotDeleted	Deleted	0.792
chr6-20319400-20320000	NotDeleted	Deleted	0.879
chr10-10919400-10921800	NotDeleted	Deleted	0.638
chr8-26632600-26633200	NotDeleted	Deleted	0.878
chr3-6845200-6846200	NotDeleted	Deleted	0.516
chr1-15812200-15812400	NotDeleted	Deleted	0.949
chr6-20617000-20619200	NotDeleted	Deleted	0.723
chr10-121706800-121707400	NotDeleted	Deleted	0.521
chr5-80976400-80976800	NotDeleted	Deleted	0.557
chr16-58279400-58281600	NotDeleted	Deleted	0.798
chr17-72312400-72313600	NotDeleted	NotDeleted	0.495
chr11-19484000-19484200	NotDeleted	Deleted	0.837
chr1-94010800-94012600	NotDeleted	Deleted	0.637
chr18-63311000-63311800	NotDeleted	Deleted	0.867
chr9-133518200-133518800	NotDeleted	Deleted	0.546
chr3-74685400-74687200	NotDeleted	Deleted	0.952
chr12-57315600-57316200	NotDeleted	Deleted	0.854
chr3-122071000-122073200	NotDeleted	NotDeleted	0.499
chr19-34018000-34018800	NotDeleted	Deleted	0.912
chr1-74877000-74878600	NotDeleted	NotDeleted	0.449
chr7-150961400-150961800	NotDeleted	Deleted	0.864
chr17-78070200-78072000	NotDeleted	NotDeleted	0.338
chr20-59720600-59721600	NotDeleted	Deleted	0.624
chr4-174260800-174261000	NotDeleted	Deleted	0.677
chr13-114531400-114531600	NotDeleted	NotDeleted	0.366
chr15-56298200-56300400	NotDeleted	NotDeleted	0.193
chr12-48670400-48670600	NotDeleted	Deleted	0.908
chr22-31904200-31905800	NotDeleted	Deleted	0.553
chrX-48413200-48415600	NotDeleted	Deleted	0.722
chr18-52583800-52584000	NotDeleted	Deleted	0.885
chr14-101169800-101171800	NotDeleted	NotDeleted	0.442
chr9-132941600-132942200	NotDeleted	Deleted	0.603
chr4-111082600-111083000	NotDeleted	Deleted	0.814
chr1-111861200-111861400	NotDeleted	NotDeleted	0.219
chr12-62839600-62841600	NotDeleted	Deleted	0.807
chr15-51690000-51692200	NotDeleted	NotDeleted	0.435
chr1-94873200-94874600	NotDeleted	Deleted	0.53
chr5-44236000-44237800	NotDeleted	Deleted	0.774
chr1-170315600-170316800	NotDeleted	Deleted	0.747
chr2-189010400-189011800	NotDeleted	Deleted	0.759
chr6-51994800-51997000	NotDeleted	NotDeleted	0.416
chr12-14889000-14889800	NotDeleted	Deleted	0.839
chr8-23216400-23218400	NotDeleted	Deleted	0.902
chr4-113568200-113570600	NotDeleted	NotDeleted	0.379
chrX-68744400-68745200	NotDeleted	NotDeleted	0.278
chr19-474000-475600	NotDeleted	Deleted	0.561
chr3-79920200-79922400	NotDeleted	Deleted	0.601
chr8-27512000-27512200	NotDeleted	Deleted	0.924
chr13-31414800-31416000	NotDeleted	Deleted	0.525
chr1-89632400-89634200	NotDeleted	NotDeleted	0.486
chr17-50258800-50260200	NotDeleted	Deleted	0.565
chr1-200931600-200933000	NotDeleted	Deleted	0.863
chr5-121442800-121443200	NotDeleted	Deleted	0.927
chr16-24528000-24529000	NotDeleted	NotDeleted	0.412
chr12-85195400-85196400	NotDeleted	Deleted	0.904
chr20-50337000-50338000	NotDeleted	Deleted	0.656
chr11-65003400-65005800	NotDeleted	Deleted	0.686
chr7-8378400-8378800	NotDeleted	Deleted	0.947
chr11-49234200-49235200	NotDeleted	Deleted	0.605
chrX-135815800-135816400	NotDeleted	Deleted	0.832
chr10-112667000-112667800	NotDeleted	Deleted	0.735
chr2-130987000-130988000	NotDeleted	NotDeleted	0.401
chr1-230446000-230447400	NotDeleted	Deleted	0.505
chr11-113322600-113324200	NotDeleted	Deleted	0.86
chrX-70870000-70870600	NotDeleted	Deleted	0.684
chr8-92274200-92274400	NotDeleted	Deleted	0.942
chr4-1973400-1974400	NotDeleted	Deleted	0.601
chr4-185125600-185125800	NotDeleted	Deleted	0.726
chr20-6006200-6006600	NotDeleted	NotDeleted	0.388
chr5-60018800-60019000	NotDeleted	Deleted	0.884
chr3-50125600-50126200	NotDeleted	Deleted	0.659
chr5-118432200-118433000	NotDeleted	Deleted	0.71
chr13-33075000-33075200	NotDeleted	Deleted	0.912
chr20-42198000-42200000	NotDeleted	NotDeleted	0.362
chr11-12484400-12485800	NotDeleted	Deleted	0.845
chr3-57288000-57288600	NotDeleted	Deleted	0.874
chr19-36536400-36538200	NotDeleted	Deleted	0.547
chr7-289800-291200	NotDeleted	Deleted	0.848
chrX-33350200-33352200	NotDeleted	Deleted	0.61
chr8-72522400-72523200	NotDeleted	NotDeleted	0.244
chr18-32909600-32909800	NotDeleted	NotDeleted	0.461
chr2-173210400-173211800	NotDeleted	Deleted	0.567
chr11-78153000-78154000	NotDeleted	NotDeleted	0.304
chr9-120536200-120538600	NotDeleted	NotDeleted	0.466
chr12-107564800-107565000	NotDeleted	Deleted	0.725
chr14-94981600-94982000	NotDeleted	Deleted	0.693
chr12-32350000-32352400	NotDeleted	Deleted	0.563
chr3-121303400-121304000	NotDeleted	Deleted	0.816
chr5-174140600-174141600	NotDeleted	Deleted	0.782
chr3-84985200-84985400	NotDeleted	Deleted	0.963
chr5-178739600-178740200	NotDeleted	Deleted	0.669
chr2-234055000-234055200	NotDeleted	NotDeleted	0.404
chrX-41296800-41298000	NotDeleted	Deleted	0.936
chr7-27407000-27407200	NotDeleted	Deleted	0.743
chr1-116886600-116887800	NotDeleted	Deleted	0.649
chr3-113338400-113340000	NotDeleted	Deleted	0.859
chr8-1269000-1270800	NotDeleted	Deleted	0.907
chr9-138683400-138684400	NotDeleted	NotDeleted	0.489
chrX-6086400-6088600	NotDeleted	NotDeleted	0.372
chr14-85918800-85919200	NotDeleted	Deleted	0.886
chr6-24059800-24062200	NotDeleted	Deleted	0.917
chr1-247911600-247911800	NotDeleted	Deleted	0.838
chr3-13804600-13805400	NotDeleted	Deleted	0.856
chr5-108240800-108242200	NotDeleted	Deleted	0.857
chr7-158553600-158554000	NotDeleted	Deleted	0.901
chr6-37180800-37181000	NotDeleted	Deleted	0.908
chr6-127288400-127289400	NotDeleted	NotDeleted	0.351
chr11-45058600-45059800	NotDeleted	Deleted	0.917
chr1-185421000-185421200	NotDeleted	Deleted	0.942
chr10-77261400-77263200	NotDeleted	Deleted	0.805
chr4-159115800-159117200	NotDeleted	Deleted	0.681
chr8-42759200-42760800	NotDeleted	Deleted	0.584
chr5-177218400-177218600	NotDeleted	Deleted	0.937
chr1-57404400-57405800	NotDeleted	Deleted	0.502
chr17-55073800-55074400	NotDeleted	Deleted	0.859
chrX-102321400-102321600	NotDeleted	Deleted	0.891
chr11-92942000-92943200	NotDeleted	Deleted	0.873
chr1-153556400-153558400	NotDeleted	NotDeleted	0.434
chr12-67095400-67097400	NotDeleted	NotDeleted	0.441
chr1-197239000-197240200	NotDeleted	Deleted	0.946
chr3-120072600-120073000	NotDeleted	Deleted	0.933
chr11-93546000-93546400	NotDeleted	Deleted	0.786
chr12-121636600-121637200	NotDeleted	Deleted	0.811
chr10-103962400-103962800	NotDeleted	NotDeleted	0.484
chr9-134441200-134442000	NotDeleted	NotDeleted	0.438
chr13-86362200-86362400	NotDeleted	Deleted	0.949
chr4-1707000-1708600	NotDeleted	NotDeleted	0.286
chr2-228607800-228609400	NotDeleted	Deleted	0.779
chr5-65877800-65879600	NotDeleted	Deleted	0.521
chr13-78283400-78283600	NotDeleted	Deleted	0.86
chr12-69429800-69431200	NotDeleted	Deleted	0.932
chr19-36654800-36655000	NotDeleted	Deleted	0.722
chr1-148341800-148343400	NotDeleted	Deleted	0.622
chr13-60995400-60996000	NotDeleted	NotDeleted	0.281
chr12-25971800-25974200	NotDeleted	Deleted	0.932
chr3-112844800-112845600	NotDeleted	Deleted	0.664
chrX-23053400-23054200	NotDeleted	Deleted	0.756
chr19-45786200-45788200	NotDeleted	Deleted	0.734
chr16-22875000-22875200	NotDeleted	Deleted	0.808
chr7-93225800-93226200	NotDeleted	Deleted	0.894
chr9-122201400-122201800	NotDeleted	Deleted	0.949
chr15-51230400-51231200	NotDeleted	Deleted	0.882
chr3-51589000-51589200	NotDeleted	Deleted	0.903
chr2-12698400-12698600	NotDeleted	Deleted	0.74
chr10-52382800-52383000	NotDeleted	Deleted	0.579
chr2-209064200-209065000	NotDeleted	NotDeleted	0.364
chr4-140001200-140003600	NotDeleted	Deleted	0.543
chr10-50837600-50837800	NotDeleted	NotDeleted	0.402
chr2-177141200-177141600	NotDeleted	Deleted	0.754
chr6-161830200-161831400	NotDeleted	Deleted	0.688
chr17-61626000-61627000	NotDeleted	NotDeleted	0.473
chr18-21321600-21322400	NotDeleted	Deleted	0.716
chr6-107663000-107663600	NotDeleted	Deleted	0.857
chr6-45530600-45532800	NotDeleted	NotDeleted	0.389
chr20-32549800-32550600	NotDeleted	Deleted	0.681
chr17-60421400-60422000	NotDeleted	Deleted	0.655
chr7-23101800-23104000	NotDeleted	NotDeleted	0.346
chr1-220159400-220161600	NotDeleted	Deleted	0.611
chr7-32421800-32422600	NotDeleted	Deleted	0.682
chr9-130776800-130777200	NotDeleted	Deleted	0.835
chr7-155767200-155768000	NotDeleted	Deleted	0.909
chr7-21956600-21957200	NotDeleted	Deleted	0.709
chr2-241111600-241112000	NotDeleted	Deleted	0.629
chr9-71529800-71531400	NotDeleted	Deleted	0.823
chr2-132038000-132039200	NotDeleted	Deleted	0.876
chr10-26656600-26657600	NotDeleted	Deleted	0.916
chr10-70917000-70917400	NotDeleted	Deleted	0.811
chr17-61976400-61978000	NotDeleted	Deleted	0.591
chr1-33153000-33155200	NotDeleted	Deleted	0.653
chr10-94542000-94542600	NotDeleted	Deleted	0.915
chr15-91283600-91284000	NotDeleted	Deleted	0.737
chr9-89386800-89388000	NotDeleted	Deleted	0.599
chr1-85455600-85455800	NotDeleted	Deleted	0.955
chr17-45476400-45476600	NotDeleted	Deleted	0.598
chr18-6497600-6497800	NotDeleted	Deleted	0.804
chr11-105954800-105955800	NotDeleted	Deleted	0.891
chr3-38873800-38875000	NotDeleted	Deleted	0.816
chr10-105125200-105126000	NotDeleted	Deleted	0.817
chr12-32353000-32355400	NotDeleted	Deleted	0.752
chr17-52936400-52937000	NotDeleted	Deleted	0.867
chr9-37666400-37666600	NotDeleted	Deleted	0.907
chr1-15775800-15776400	NotDeleted	Deleted	0.548
chr10-134816000-134817400	NotDeleted	Deleted	0.928
chr6-76529400-76530000	NotDeleted	Deleted	0.835
chr11-77225000-77227400	NotDeleted	Deleted	0.59
chr17-63601800-63602000	NotDeleted	Deleted	0.709
chr9-12840000-12840800	NotDeleted	Deleted	0.702
chr1-60394200-60395200	NotDeleted	Deleted	0.779
chr1-229925800-229926000	NotDeleted	Deleted	0.633
chr3-38649200-38651000	NotDeleted	Deleted	0.917
chr18-48460800-48462800	NotDeleted	Deleted	0.83
chr2-164493800-164496000	NotDeleted	NotDeleted	0.072
chr15-89123600-89124400	NotDeleted	Deleted	0.674
chr1-120422000-120423200	NotDeleted	Deleted	0.66
chr9-5485400-5487000	NotDeleted	Deleted	0.95
chr4-44821800-44822600	NotDeleted	Deleted	0.77
chrX-43514200-43514600	NotDeleted	Deleted	0.599
chr11-133367600-133369600	NotDeleted	Deleted	0.665
chr5-79794400-79795000	NotDeleted	NotDeleted	0.393
chr10-50408600-50409600	NotDeleted	Deleted	0.927
chr10-97636000-97637600	NotDeleted	Deleted	0.782
chr18-43044400-43045600	NotDeleted	Deleted	0.673
chr18-52225000-52226400	NotDeleted	Deleted	0.758
chr7-30227800-30229800	NotDeleted	Deleted	0.542
chr7-121793400-121794200	NotDeleted	Deleted	0.676
chr2-99940200-99941600	NotDeleted	Deleted	0.922
chr8-106503400-106504000	NotDeleted	NotDeleted	0.153
chr16-2951000-2951600	NotDeleted	Deleted	0.777
chr17-36095000-36097000	NotDeleted	Deleted	0.866
chr1-203354800-203355000	NotDeleted	Deleted	0.805
chr12-42671400-42672200	NotDeleted	Deleted	0.556
chr12-80105600-80105800	NotDeleted	Deleted	0.795
chr1-180267400-180269400	NotDeleted	NotDeleted	0.22
chr20-34753600-34754200	NotDeleted	Deleted	0.85
chr2-61741400-61741600	NotDeleted	NotDeleted	0.431
chr2-32731200-32732000	NotDeleted	Deleted	0.796
chr3-12897800-12899000	NotDeleted	NotDeleted	0.171
chr22-36454200-36455600	NotDeleted	Deleted	0.875
chr19-47786400-47788000	NotDeleted	NotDeleted	0.469
chr20-22871600-22872000	NotDeleted	Deleted	0.913
chrX-83754400-83754800	NotDeleted	Deleted	0.872
chr1-101610200-101611400	NotDeleted	Deleted	0.702
chr9-14285200-14286400	NotDeleted	Deleted	0.675
chr12-43192000-43193600	NotDeleted	Deleted	0.97
chr1-31802600-31803200	NotDeleted	Deleted	0.751
chr19-56502400-56502800	NotDeleted	Deleted	0.862
chr3-48384200-48385000	NotDeleted	Deleted	0.939
chr15-54185000-54186600	NotDeleted	Deleted	0.832
chr18-5559800-5560600	NotDeleted	Deleted	0.74
chr1-159378400-159379600	NotDeleted	Deleted	0.81
chr4-8877400-8877600	NotDeleted	Deleted	0.838
chr12-103422800-103423800	NotDeleted	NotDeleted	0.427
chr8-127504200-127505600	NotDeleted	Deleted	0.537
chr4-5069800-5070000	NotDeleted	Deleted	0.772
chr18-47413200-47413600	NotDeleted	Deleted	0.813
chr20-5849200-5850200	NotDeleted	Deleted	0.64
chr5-94007400-94009600	NotDeleted	Deleted	0.641
chr19-52149600-52149800	NotDeleted	Deleted	0.913
chr3-159858600-159860200	NotDeleted	Deleted	0.623
chr7-94510400-94511400	NotDeleted	Deleted	0.896
chr8-86546600-86549000	NotDeleted	Deleted	0.702
chr8-145879800-145881200	NotDeleted	Deleted	0.546
chr8-17171600-17173600	NotDeleted	Deleted	0.731
chr5-160966200-160967400	NotDeleted	Deleted	0.872
chr5-98328600-98330800	NotDeleted	Deleted	0.586
chr1-147303200-147303400	NotDeleted	NotDeleted	0.32
chr2-97319600-97319800	NotDeleted	Deleted	0.809
chr5-45593200-45593600	NotDeleted	Deleted	0.893
chr14-45496800-45498400	NotDeleted	Deleted	0.87
chr10-5767000-5767800	NotDeleted	Deleted	0.67
chr4-95550400-95551800	NotDeleted	NotDeleted	0.113
chr11-125438200-125439200	NotDeleted	Deleted	0.641
chrX-100445400-100446600	NotDeleted	NotDeleted	0.263
chr9-111740000-111742200	NotDeleted	Deleted	0.532
chr8-76187200-76188200	NotDeleted	Deleted	0.555
chr4-122785000-122785600	NotDeleted	Deleted	0.676
chr2-238838800-238839000	NotDeleted	Deleted	0.73
chr20-16543400-16544600	NotDeleted	Deleted	0.664
chr9-14693000-14694600	NotDeleted	Deleted	0.661
chrX-96233800-96235800	NotDeleted	NotDeleted	0.376
chr9-112441000-112441400	NotDeleted	Deleted	0.635
chr18-12323200-12323400	NotDeleted	Deleted	0.911
chr14-37614200-37615400	NotDeleted	Deleted	0.541
chr7-73176000-73177400	NotDeleted	Deleted	0.668
chr12-103968000-103970000	NotDeleted	NotDeleted	0.49
chr10-102859200-102860200	NotDeleted	Deleted	0.587
chr15-58942400-58943000	NotDeleted	Deleted	0.673
chr8-49822000-49822800	NotDeleted	Deleted	0.537
chr4-96930600-96931600	NotDeleted	Deleted	0.8
chr4-144140600-144140800	NotDeleted	Deleted	0.827
chr17-17224000-17224200	NotDeleted	Deleted	0.802
chr1-158372000-158372200	NotDeleted	Deleted	0.879
chr5-55370400-55372800	NotDeleted	Deleted	0.5
chr5-171188800-171191000	NotDeleted	NotDeleted	0.073
chr1-40694600-40694800	NotDeleted	Deleted	0.89
chr1-75164000-75164200	NotDeleted	Deleted	0.853
chr5-65832600-65832800	NotDeleted	Deleted	0.784
chr6-167847600-167847800	NotDeleted	Deleted	0.943
chr20-42728400-42728800	NotDeleted	Deleted	0.923
chr8-49787600-49789800	NotDeleted	NotDeleted	0.438
chr6-132427200-132429600	NotDeleted	Deleted	0.656
chrX-105945600-105946200	NotDeleted	Deleted	0.636
chr4-184456600-184456800	NotDeleted	Deleted	0.798
chr12-22129000-22129200	NotDeleted	Deleted	0.687
chr5-78823800-78824000	NotDeleted	Deleted	0.718
chr11-34138400-34139000	NotDeleted	Deleted	0.883
chr14-21437200-21438200	NotDeleted	Deleted	0.613
chr2-19910000-19912200	NotDeleted	Deleted	0.658
chr5-121443400-121444000	NotDeleted	Deleted	0.828
chr7-131297200-131297600	NotDeleted	Deleted	0.846
chr11-65857400-65858800	NotDeleted	Deleted	0.779
chr5-83542000-83542600	NotDeleted	Deleted	0.787
chr15-80129000-80131400	NotDeleted	Deleted	0.861
chr1-113484000-113485800	NotDeleted	Deleted	0.81
chr9-37752400-37753800	NotDeleted	Deleted	0.558
chr6-130287200-130289400	NotDeleted	Deleted	0.729
chrX-151986800-151989000	NotDeleted	Deleted	0.599
chr16-47042000-47042800	NotDeleted	Deleted	0.744
chr15-32656600-32656800	NotDeleted	Deleted	0.91
chr9-114860000-114862400	NotDeleted	Deleted	0.618
chr12-125410800-125412000	NotDeleted	Deleted	0.674
chr3-113123800-113124800	NotDeleted	Deleted	0.583
chr2-237836600-237838800	NotDeleted	Deleted	0.547
chr5-71613400-71615600	NotDeleted	Deleted	0.545
chr10-36023400-36025000	NotDeleted	Deleted	0.689
chr3-43511600-43513000	NotDeleted	Deleted	0.963
chr10-100225600-100225800	NotDeleted	NotDeleted	0.39
chr4-147427000-147428000	NotDeleted	Deleted	0.795
chr12-48472400-48474200	NotDeleted	NotDeleted	0.451
chr1-94967400-94968000	NotDeleted	Deleted	0.906
chr14-58921800-58923800	NotDeleted	Deleted	0.623
chr3-195350400-195350800	NotDeleted	Deleted	0.801
chr7-65641600-65642200	NotDeleted	Deleted	0.894
chr12-123992800-123995000	NotDeleted	Deleted	0.574
chr14-23956600-23958200	NotDeleted	NotDeleted	0.295
chr3-148845800-148847000	NotDeleted	Deleted	0.609
chr2-2324000-2325800	NotDeleted	NotDeleted	0.128
chr4-71024200-71024600	NotDeleted	Deleted	0.901
chr17-31166000-31167800	NotDeleted	NotDeleted	0.484
chr6-87683000-87683200	NotDeleted	Deleted	0.729
chr14-25371600-25373600	NotDeleted	Deleted	0.598
chr15-44823000-44823200	NotDeleted	Deleted	0.946
chr10-127586000-127586400	NotDeleted	Deleted	0.859
chrX-55228000-55229400	NotDeleted	NotDeleted	0.364
chr6-144464800-144465000	NotDeleted	Deleted	0.845
chr5-66411000-66412200	NotDeleted	NotDeleted	0.28
chr16-10127200-10128200	NotDeleted	Deleted	0.719
chr12-109794000-109795200	NotDeleted	Deleted	0.564
chr7-29861800-29862400	NotDeleted	NotDeleted	0.493
chr17-75944600-75946000	NotDeleted	Deleted	0.739
chr14-25582000-25583800	NotDeleted	Deleted	0.7
chr1-229446400-229447600	NotDeleted	NotDeleted	0.472
chr2-44040000-44040600	NotDeleted	NotDeleted	0.412
chr6-169967600-169969400	NotDeleted	Deleted	0.723
chr3-53825600-53826000	NotDeleted	NotDeleted	0.344
chr17-28487200-28489600	NotDeleted	NotDeleted	0.434
chr3-39614800-39615400	NotDeleted	Deleted	0.766
chr5-32426600-32427600	NotDeleted	Deleted	0.626
chr2-75174400-75176600	NotDeleted	Deleted	0.764
chr3-126574000-126574600	NotDeleted	Deleted	0.835
chrX-106718000-106718600	NotDeleted	Deleted	0.775
chr1-248822000-248822200	NotDeleted	Deleted	0.876
chr5-112033000-112033200	NotDeleted	NotDeleted	0.172
chr3-129400400-129400600	NotDeleted	Deleted	0.903
chr14-73557000-73557600	NotDeleted	Deleted	0.804
chr5-11815800-11816800	NotDeleted	NotDeleted	0.406
chr20-22959600-22960000	NotDeleted	Deleted	0.626
chr20-16500400-16501600	NotDeleted	Deleted	0.641
chr4-162980800-162981200	NotDeleted	Deleted	0.718
chr17-42831000-42831800	NotDeleted	Deleted	0.949
chr5-135755600-135757000	NotDeleted	Deleted	0.58
chr11-1088800-1090000	NotDeleted	NotDeleted	0.481
chr10-90293200-90294800	NotDeleted	Deleted	0.75
chr2-241297400-241298400	NotDeleted	Deleted	0.655
chr5-177603600-177605600	NotDeleted	Deleted	0.766
chr3-4697000-4699000	NotDeleted	Deleted	0.803
chr7-81530000-81531000	NotDeleted	Deleted	0.609
chr20-14258400-14260000	NotDeleted	Deleted	0.802
chr7-31567800-31569800	NotDeleted	Deleted	0.591
chr8-124149400-124150400	NotDeleted	Deleted	0.893
chr14-66564800-66565400	NotDeleted	Deleted	0.876
chr12-8288200-8289200	NotDeleted	Deleted	0.916
chrX-110443600-110445000	NotDeleted	NotDeleted	0.256
chr10-101637600-101638800	NotDeleted	Deleted	0.668
chr12-57593600-57593800	NotDeleted	NotDeleted	0.354
chr3-136485800-136486200	NotDeleted	Deleted	0.751
chr6-44209200-44210200	NotDeleted	Deleted	0.822
chr6-148009800-148011200	NotDeleted	Deleted	0.892
chrX-22312800-22313600	NotDeleted	NotDeleted	0.214
chr19-57105400-57106400	NotDeleted	Deleted	0.583
chr12-112634200-112635200	NotDeleted	Deleted	0.884
chr2-232671400-232671600	NotDeleted	Deleted	0.708
chr2-152120400-152121800	NotDeleted	NotDeleted	0.384
chr20-31888600-31889400	NotDeleted	Deleted	0.694
chr14-53686600-53686800	NotDeleted	Deleted	0.872
chr1-118634400-118635200	NotDeleted	Deleted	0.854
chr8-61872800-61875200	NotDeleted	NotDeleted	0.232
chr11-59596600-59598800	NotDeleted	Deleted	0.918
chr18-77915400-77916600	NotDeleted	Deleted	0.673
chr6-129127000-129129000	NotDeleted	Deleted	0.801
chr12-39803800-39805200	NotDeleted	Deleted	0.771
chr8-124376200-124376800	NotDeleted	Deleted	0.867
chr20-47685000-47686400	NotDeleted	Deleted	0.552
chr1-197241800-197243800	NotDeleted	Deleted	0.556
chr4-8002400-8003600	NotDeleted	Deleted	0.769
chr1-117629000-117629400	NotDeleted	Deleted	0.606
chr12-55043400-55045000	NotDeleted	NotDeleted	0.433
chr19-11700400-11700600	NotDeleted	Deleted	0.787
chr7-7653800-7656000	NotDeleted	Deleted	0.663
chr11-57376000-57376200	NotDeleted	Deleted	0.841
chr15-76119000-76121400	NotDeleted	Deleted	0.582
chr14-74509000-74509600	NotDeleted	Deleted	0.821
chr22-37128000-37128200	NotDeleted	Deleted	0.796
chr14-53261800-53262200	NotDeleted	Deleted	0.524
chr16-2007000-2007200	NotDeleted	Deleted	0.653
chr1-100555600-100556800	NotDeleted	NotDeleted	0.333
chr14-57940200-57941000	NotDeleted	Deleted	0.885
chr15-90486600-90487000	NotDeleted	Deleted	0.721
chr3-31489000-31491000	NotDeleted	Deleted	0.64
chr16-78226800-78227600	NotDeleted	Deleted	0.733
chrX-49467200-49467600	NotDeleted	Deleted	0.672
chr17-4850600-4851400	NotDeleted	NotDeleted	0.436
chr16-65327600-65329000	NotDeleted	Deleted	0.789
chr20-3956000-3958200	NotDeleted	Deleted	0.668
chr5-146749400-146751000	NotDeleted	Deleted	0.773
chr19-57716000-57716200	NotDeleted	Deleted	0.71
chr4-104501000-104502800	NotDeleted	Deleted	0.821
chr6-40615400-40617600	NotDeleted	NotDeleted	0.421
chr7-74119400-74119800	NotDeleted	Deleted	0.657
chr10-105856000-105857400	NotDeleted	Deleted	0.912
chr7-72661200-72662400	NotDeleted	Deleted	0.792
chr4-93247600-93250000	NotDeleted	Deleted	0.617
chr5-178006000-178006200	NotDeleted	Deleted	0.769
chr19-12788800-12789600	NotDeleted	Deleted	0.679
chr22-43591800-43592200	NotDeleted	Deleted	0.812
chr12-91612800-91614000	NotDeleted	Deleted	0.5
chr14-50961800-50963000	NotDeleted	Deleted	0.616
chr6-83083600-83085000	NotDeleted	Deleted	0.713
chr10-93381000-93382800	NotDeleted	NotDeleted	0.216
chr7-44847800-44849200	NotDeleted	Deleted	0.758
chr12-54664000-54664800	NotDeleted	Deleted	0.651
chr1-202944000-202944600	NotDeleted	Deleted	0.608
chr9-138481800-138482000	NotDeleted	Deleted	0.877
chr6-28955800-28957800	NotDeleted	Deleted	0.684
chr9-43133800-43135000	NotDeleted	Deleted	0.861
chr4-17462400-17462600	NotDeleted	Deleted	0.78
chr19-41520600-41521800	NotDeleted	Deleted	0.748
chrX-107397600-107398200	NotDeleted	Deleted	0.723
chr22-41585800-41586000	NotDeleted	NotDeleted	0.37
chr22-38111600-38113400	NotDeleted	Deleted	0.5
chr12-130889600-130891000	NotDeleted	Deleted	0.933
chr2-37024400-37025800	NotDeleted	Deleted	0.821
chr14-77883200-77883800	NotDeleted	Deleted	0.527
chr8-25463600-25465000	NotDeleted	NotDeleted	0.314
chr2-119886800-119889000	NotDeleted	Deleted	0.517
chr8-128730200-128730800	NotDeleted	NotDeleted	0.47
chr2-240706600-240708200	NotDeleted	Deleted	0.693
chr10-103961000-103962000	NotDeleted	Deleted	0.688
chr11-108167400-108168200	NotDeleted	Deleted	0.694
chr4-129805200-129806200	NotDeleted	NotDeleted	0.216
chr4-128802800-128805200	NotDeleted	NotDeleted	0.391
chr2-240515200-240516800	NotDeleted	Deleted	0.504
chr12-3966600-3966800	NotDeleted	Deleted	0.632
chr5-5354800-5355000	NotDeleted	NotDeleted	0.302
chr22-48752000-48754200	NotDeleted	Deleted	0.901
chr21-33953600-33955200	NotDeleted	Deleted	0.953
chr19-48180200-48180400	NotDeleted	Deleted	0.848
chr8-82368800-82369400	NotDeleted	Deleted	0.806
chr13-38440800-38441600	NotDeleted	Deleted	0.719
chr13-41794400-41795400	NotDeleted	Deleted	0.651
chr3-132192200-132192800	NotDeleted	Deleted	0.942
chr2-69173000-69174000	NotDeleted	Deleted	0.508
chr15-40768400-40768600	NotDeleted	Deleted	0.798
chrX-19119000-19119400	NotDeleted	NotDeleted	0.452
chrX-118965600-118966200	NotDeleted	Deleted	0.742
chr2-240514000-240514600	NotDeleted	Deleted	0.832
chr3-125750200-125752400	NotDeleted	Deleted	0.514
chr19-18664000-18664200	NotDeleted	Deleted	0.582
chr1-101029800-101031000	NotDeleted	Deleted	0.624
chr13-21345200-21347400	NotDeleted	Deleted	0.575
chr8-79836200-79837400	NotDeleted	Deleted	0.767
chr8-98613000-98613600	NotDeleted	Deleted	0.89
chrX-76827600-76828800	NotDeleted	Deleted	0.818
chr15-45117000-45117800	NotDeleted	Deleted	0.912
chr8-129159200-129160000	NotDeleted	Deleted	0.813
chr11-69426000-69427200	NotDeleted	Deleted	0.627
chr6-99344000-99344800	NotDeleted	Deleted	0.791
chr4-20700000-20701600	NotDeleted	NotDeleted	0.486
chr7-23705400-23705600	NotDeleted	Deleted	0.657
chr3-49158400-49159800	NotDeleted	NotDeleted	0.425
chr4-177386600-177387000	NotDeleted	Deleted	0.912
chr14-57646000-57646800	NotDeleted	Deleted	0.888
chr4-189036000-189036600	NotDeleted	Deleted	0.895
chr1-157493000-157495200	NotDeleted	Deleted	0.676
chr8-68011400-68012200	NotDeleted	Deleted	0.536
chr5-9391000-9393000	NotDeleted	Deleted	0.882
chr20-39443000-39444600	NotDeleted	Deleted	0.634
chr1-161816000-161816400	NotDeleted	NotDeleted	0.373
chrX-10736400-10738600	NotDeleted	NotDeleted	0.417
chr11-73701800-73703600	NotDeleted	Deleted	0.711
chr16-22301600-22301800	NotDeleted	NotDeleted	0.474
chr4-140408000-140409800	NotDeleted	Deleted	0.507
chr1-193021400-193023200	NotDeleted	Deleted	0.5
chr8-52819800-52820200	NotDeleted	Deleted	0.852
chr1-25610600-25610800	NotDeleted	Deleted	0.785
chr5-99959400-99959600	NotDeleted	Deleted	0.896
chr9-91306000-91308200	NotDeleted	Deleted	0.584
chr7-94185200-94185800	NotDeleted	NotDeleted	0.389
chr2-112923000-112923400	NotDeleted	Deleted	0.504
chr6-131388600-131389800	NotDeleted	Deleted	0.871
chr22-24065000-24065600	NotDeleted	Deleted	0.727
chr14-54279600-54281800	NotDeleted	NotDeleted	0.173
chr19-47075200-47075400	NotDeleted	Deleted	0.728
chr2-121994400-121996800	NotDeleted	Deleted	0.63
chr1-46605400-46605600	NotDeleted	Deleted	0.971
chr2-86198000-86198400	NotDeleted	Deleted	0.709
chr3-158307400-158307800	NotDeleted	Deleted	0.784
chr9-111583600-111584400	NotDeleted	NotDeleted	0.244
chr19-33457200-33457600	NotDeleted	NotDeleted	0.299
chr3-98365800-98366000	NotDeleted	Deleted	0.601
chr3-183817600-183819600	NotDeleted	NotDeleted	0.448
chr12-121553400-121555800	NotDeleted	Deleted	0.533
chr1-229834400-229836800	NotDeleted	NotDeleted	0.423
chrX-150913000-150913200	NotDeleted	Deleted	0.839
chr11-34965200-34965400	NotDeleted	Deleted	0.917
chr3-62795000-62795400	NotDeleted	Deleted	0.907
chrX-72435000-72435800	NotDeleted	Deleted	0.768
chr1-145318200-145318600	NotDeleted	Deleted	0.909
chr19-39094400-39095000	NotDeleted	Deleted	0.83
chr1-226026000-226026200	NotDeleted	Deleted	0.926
chr13-46234800-46235000	NotDeleted	Deleted	0.888
chr9-115113000-115114800	NotDeleted	Deleted	0.805
chr8-12804600-12805600	NotDeleted	Deleted	0.872
chr2-61616400-61616600	NotDeleted	Deleted	0.695
chr11-11752200-11754600	NotDeleted	Deleted	0.661
chr3-9841000-9842000	NotDeleted	Deleted	0.561
chr8-16898600-16899000	NotDeleted	Deleted	0.948
chr2-136667200-136668600	NotDeleted	Deleted	0.869
chr8-104225200-104225400	NotDeleted	NotDeleted	0.361
chr12-981800-983800	NotDeleted	Deleted	0.515
chr10-14671600-14672800	NotDeleted	Deleted	0.873
chr2-171839800-171841200	NotDeleted	Deleted	0.858
chr19-6357400-6358600	NotDeleted	NotDeleted	0.498
chr2-122397800-122399600	NotDeleted	Deleted	0.534
chr13-20295600-20296000	NotDeleted	Deleted	0.585
chrX-139600400-139600600	NotDeleted	Deleted	0.71
chr7-143721200-143721600	NotDeleted	Deleted	0.939
chr7-33033200-33033400	NotDeleted	Deleted	0.921
chr1-26089800-26091000	NotDeleted	Deleted	0.693
chr12-100029400-100031000	NotDeleted	Deleted	0.875
chr22-32107200-32107600	NotDeleted	Deleted	0.91
chr5-65903000-65903600	NotDeleted	NotDeleted	0.466
chr11-18199600-18200000	NotDeleted	Deleted	0.92
chr12-85678600-85679000	NotDeleted	NotDeleted	0.324
chr5-36166800-36167600	NotDeleted	Deleted	0.931
chr12-8919800-8920000	NotDeleted	Deleted	0.89
chr3-119388600-119389800	NotDeleted	Deleted	0.615
chr17-30230200-30230800	NotDeleted	Deleted	0.792
chr4-48680400-48680600	NotDeleted	Deleted	0.796
chrX-71852600-71853200	NotDeleted	NotDeleted	0.44
chr17-72718800-72719200	NotDeleted	Deleted	0.658
chr20-30689000-30689400	NotDeleted	NotDeleted	0.197
chr1-24962600-24964000	NotDeleted	Deleted	0.83
chr10-124953200-124955200	NotDeleted	NotDeleted	0.483
chr15-41321200-41322200	NotDeleted	NotDeleted	0.41
chr9-100221200-100221400	NotDeleted	Deleted	0.907
chr2-180660600-180661600	NotDeleted	Deleted	0.748
chr4-57656400-57658400	NotDeleted	Deleted	0.836
chr22-46141800-46143200	NotDeleted	Deleted	0.785
chr1-108359800-108361600	NotDeleted	Deleted	0.688
chr6-34189400-34189800	NotDeleted	Deleted	0.599
chr11-44639800-44640600	NotDeleted	Deleted	0.545
chr3-155701600-155704000	NotDeleted	Deleted	0.88
chr2-242570600-242570800	NotDeleted	Deleted	0.689
chr22-30041000-30041800	NotDeleted	NotDeleted	0.269
chr3-44471200-44471600	NotDeleted	Deleted	0.957
chr15-78393600-78394600	NotDeleted	Deleted	0.556
chrX-11635600-11636000	NotDeleted	Deleted	0.652
chr1-160002200-160003600	NotDeleted	Deleted	0.608
chr3-23978600-23979400	NotDeleted	NotDeleted	0.469
chr15-90273800-90274000	NotDeleted	Deleted	0.738
chr14-48115600-48117600	NotDeleted	Deleted	0.823
chr6-34041200-34042600	NotDeleted	Deleted	0.901
chr2-166438600-166441000	NotDeleted	NotDeleted	0.356
chr1-176112400-176113000	NotDeleted	Deleted	0.647
chr12-75731400-75732000	NotDeleted	Deleted	0.829
chr7-127255000-127256200	NotDeleted	NotDeleted	0.303
chr11-46052400-46053600	NotDeleted	Deleted	0.61
chr11-129274000-129274200	NotDeleted	Deleted	0.749
chr17-37314800-37315200	NotDeleted	Deleted	0.838
chr10-96343000-96343400	NotDeleted	Deleted	0.775
chr2-120230000-120231200	NotDeleted	Deleted	0.712
chr4-71414000-71415200	NotDeleted	Deleted	0.834
chr2-234657000-234657200	NotDeleted	Deleted	0.822
chr3-126357200-126358600	NotDeleted	Deleted	0.863
chr7-104929000-104930800	NotDeleted	Deleted	0.517
chr11-117326600-117326800	NotDeleted	Deleted	0.899
chrX-37686800-37687200	NotDeleted	Deleted	0.929
chr4-94792000-94792200	NotDeleted	NotDeleted	0.361
chr15-96917000-96918200	NotDeleted	Deleted	0.57
chr11-14493600-14493800	NotDeleted	Deleted	0.897
chrX-6068800-6069400	NotDeleted	NotDeleted	0.143
chr14-39921600-39922800	NotDeleted	Deleted	0.878
chr7-151574400-151576800	NotDeleted	NotDeleted	0.446
chr18-46063600-46063800	NotDeleted	Deleted	0.794
chr4-168138800-168140800	NotDeleted	Deleted	0.545
chr10-129041200-129043200	NotDeleted	NotDeleted	0.413
chr10-74597000-74598400	NotDeleted	Deleted	0.787
chr7-40182600-40182800	NotDeleted	Deleted	0.622
chr17-74421600-74421800	NotDeleted	Deleted	0.731
chr17-35930600-35931200	NotDeleted	NotDeleted	0.427
chr12-53793400-53794600	NotDeleted	Deleted	0.669
chr17-67038200-67039800	NotDeleted	Deleted	0.781
chr20-36401000-36403200	NotDeleted	Deleted	0.506
chr8-58966800-58968600	NotDeleted	Deleted	0.888
chr7-3117600-3119000	NotDeleted	Deleted	0.653
chr20-30468200-30470200	NotDeleted	Deleted	0.612
chr19-46677200-46678200	NotDeleted	NotDeleted	0.372
chr1-41539000-41540200	NotDeleted	Deleted	0.536
chr18-70422600-70423400	NotDeleted	Deleted	0.784
chr11-19277200-19278000	NotDeleted	NotDeleted	0.189
chr12-27201400-27202600	NotDeleted	NotDeleted	0.287
chr15-62652600-62653200	NotDeleted	NotDeleted	0.255
chr6-96488200-96489000	NotDeleted	Deleted	0.911
chr21-30962800-30963400	NotDeleted	Deleted	0.976
chr2-110812000-110812400	NotDeleted	NotDeleted	0.446
chr20-45373600-45374000	NotDeleted	Deleted	0.825
chr9-100207000-100207800	NotDeleted	Deleted	0.658
chr5-31648200-31649800	NotDeleted	Deleted	0.868
chr2-26108000-26109400	NotDeleted	NotDeleted	0.25
chr18-28790400-28792400	NotDeleted	NotDeleted	0.477
chr3-10366000-10366400	NotDeleted	NotDeleted	0.494
chr9-131952000-131953200	NotDeleted	Deleted	0.902
chr12-101915800-101916400	NotDeleted	Deleted	0.854
chr6-32281400-32282800	NotDeleted	Deleted	0.764
chr8-124648400-124649400	NotDeleted	NotDeleted	0.227
chr4-121609800-121610800	NotDeleted	Deleted	0.685
chr4-119355000-119356800	NotDeleted	Deleted	0.884
chr12-112608000-112609200	NotDeleted	NotDeleted	0.413
chr1-1570000-1570400	NotDeleted	Deleted	0.869
chr5-161278600-161280800	NotDeleted	Deleted	0.735
chr5-95188400-95188800	NotDeleted	Deleted	0.801
chr17-66006400-66006600	NotDeleted	Deleted	0.793
chr2-128028000-128028600	NotDeleted	Deleted	0.918
chr1-247444000-247445600	NotDeleted	Deleted	0.776
chrX-14049800-14052000	NotDeleted	NotDeleted	0.437
chr4-39697200-39699200	NotDeleted	Deleted	0.524
chr6-45224800-45226600	NotDeleted	Deleted	0.658
chr6-35103600-35104200	NotDeleted	NotDeleted	0.417
chr1-210572600-210574600	NotDeleted	NotDeleted	0.37
chr4-154308800-154310200	NotDeleted	Deleted	0.84
chr7-103144800-103145800	NotDeleted	Deleted	0.785
chr10-70874600-70874800	NotDeleted	Deleted	0.782
chr8-132914000-132914400	NotDeleted	NotDeleted	0.485
chr3-127549200-127549400	NotDeleted	Deleted	0.665
chr6-86336800-86337000	NotDeleted	Deleted	0.929
chr5-95636600-95639000	NotDeleted	Deleted	0.638
chr1-180308600-180309800	NotDeleted	Deleted	0.819
chr2-20277800-20278000	NotDeleted	Deleted	0.813
chr18-40853600-40853800	NotDeleted	NotDeleted	0.1
chr1-214078000-214079600	NotDeleted	NotDeleted	0.162
chr8-48684200-48685600	NotDeleted	Deleted	0.842
chr4-188956600-188957600	NotDeleted	Deleted	0.896
chr3-13126200-13126600	NotDeleted	NotDeleted	0.463
chr18-13015000-13016400	NotDeleted	Deleted	0.865
chr4-177660800-177661000	NotDeleted	Deleted	0.823
chr22-31582800-31584600	NotDeleted	NotDeleted	0.318
chr19-12871200-12871800	NotDeleted	Deleted	0.611
chr3-47347400-47348000	NotDeleted	NotDeleted	0.263
chr5-167984400-167985000	NotDeleted	NotDeleted	0.333
chrX-10949800-10950000	NotDeleted	Deleted	0.723
chr3-158212600-158213000	NotDeleted	Deleted	0.77
chr3-46659200-46659800	NotDeleted	Deleted	0.773
chr22-50844600-50845400	NotDeleted	NotDeleted	0.419
chr4-100059600-100060000	NotDeleted	Deleted	0.867
chr13-103861800-103862800	NotDeleted	Deleted	0.827
chr12-75650600-75651800	NotDeleted	Deleted	0.61
chr7-64213000-64213800	NotDeleted	Deleted	0.867
chr19-12792800-12794000	NotDeleted	Deleted	0.651
chr20-4714600-4715200	NotDeleted	Deleted	0.518
chr6-86067200-86068000	NotDeleted	Deleted	0.573
chr16-84022600-84024600	NotDeleted	NotDeleted	0.4
chr12-118344600-118345600	NotDeleted	NotDeleted	0.198
chr2-148851200-148852800	NotDeleted	Deleted	0.964
chr7-143724000-143724400	NotDeleted	Deleted	0.93
chr7-131434600-131435200	NotDeleted	NotDeleted	0.393
chr21-42185800-42187800	NotDeleted	NotDeleted	0.403
chr8-133051200-133052000	NotDeleted	Deleted	0.926
chrX-138663200-138664600	NotDeleted	NotDeleted	0.389
chr20-2715200-2716200	NotDeleted	Deleted	0.693
chr1-177296000-177298200	NotDeleted	NotDeleted	0.464
chr2-26643000-26643400	NotDeleted	Deleted	0.841
chr3-40607400-40609600	NotDeleted	Deleted	0.864
chr8-9377400-9378000	NotDeleted	NotDeleted	0.186
chr2-21056200-21056400	NotDeleted	Deleted	0.927
chr8-90882200-90884000	NotDeleted	Deleted	0.623
chr10-124505400-124506800	NotDeleted	Deleted	0.691
chr20-30214200-30214800	NotDeleted	NotDeleted	0.489
chr1-6755800-6758000	NotDeleted	Deleted	0.603
chr5-149313200-149313600	NotDeleted	NotDeleted	0.343
chr9-126898400-126900600	NotDeleted	NotDeleted	0.429
chr10-7597000-7598600	NotDeleted	Deleted	0.862
chr6-158341000-158341600	NotDeleted	Deleted	0.658
chr1-178661400-178663000	NotDeleted	Deleted	0.55
chr6-170853200-170853800	NotDeleted	Deleted	0.616
chr15-64615200-64615400	NotDeleted	Deleted	0.713
chr2-19574200-19574600	NotDeleted	Deleted	0.639
chr16-22121800-22122200	NotDeleted	Deleted	0.752
chr7-122486400-122487400	NotDeleted	NotDeleted	0.405
chr2-189680400-189681000	NotDeleted	Deleted	0.961
chr3-31102200-31104000	NotDeleted	Deleted	0.948
chr20-37142400-37144800	NotDeleted	NotDeleted	0.41
chr1-179627400-179628600	NotDeleted	Deleted	0.864
chr2-1235400-1236000	NotDeleted	Deleted	0.717
chr6-20095000-20095200	NotDeleted	Deleted	0.976
chr11-109417200-109419600	NotDeleted	Deleted	0.842
chr9-129352800-129353000	NotDeleted	Deleted	0.635
chr9-79790000-79792000	NotDeleted	NotDeleted	0.454
chr5-169379800-169381000	NotDeleted	Deleted	0.556
chr7-7671600-7672200	NotDeleted	Deleted	0.646
chr15-52531400-52532200	NotDeleted	NotDeleted	0.478
chr11-118677000-118677800	NotDeleted	Deleted	0.658
chr5-151643400-151644800	NotDeleted	NotDeleted	0.361
chr1-2861200-2861800	NotDeleted	Deleted	0.804
chr14-55893400-55894800	NotDeleted	Deleted	0.737
chr6-118973000-118974800	NotDeleted	Deleted	0.54
chr7-141895800-141896400	NotDeleted	Deleted	0.566
chr2-875800-877800	NotDeleted	Deleted	0.506
chr6-36189200-36190200	NotDeleted	NotDeleted	0.334
chr10-98580000-98581200	NotDeleted	NotDeleted	0.354
chr19-42564800-42565000	NotDeleted	Deleted	0.923
chr6-123808200-123809800	NotDeleted	Deleted	0.67
chr22-25931800-25933200	NotDeleted	NotDeleted	0.404
chr2-616400-616800	NotDeleted	Deleted	0.829
chr3-139768600-139771000	NotDeleted	Deleted	0.806
chr14-102398200-102400600	NotDeleted	NotDeleted	0.354
chr18-824000-825600	NotDeleted	Deleted	0.559
chr19-44505400-44506600	NotDeleted	Deleted	0.642
chr22-36972600-36973800	NotDeleted	NotDeleted	0.383
chr5-126161200-126163000	NotDeleted	Deleted	0.94
chr7-95064600-95066800	NotDeleted	NotDeleted	0.373
chr22-45740200-45740800	NotDeleted	Deleted	0.913
chr5-101546400-101547800	NotDeleted	Deleted	0.774
chr16-16331000-16331600	NotDeleted	Deleted	0.759
chr17-60907400-60907600	NotDeleted	Deleted	0.92
chr10-86049200-86050200	NotDeleted	Deleted	0.665
chr13-48849600-48850200	NotDeleted	Deleted	0.769
chr7-138735000-138735800	NotDeleted	Deleted	0.857
chr2-216349200-216350400	NotDeleted	Deleted	0.777
chr8-11454400-11456000	NotDeleted	Deleted	0.545
chr3-105640600-105642800	NotDeleted	Deleted	0.837
chr19-39110600-39113000	NotDeleted	Deleted	0.589
chr13-96308000-96309400	NotDeleted	NotDeleted	0.341
chr12-119553200-119554600	NotDeleted	NotDeleted	0.496
chrX-100733000-100733800	NotDeleted	Deleted	0.733
chrX-102845200-102845800	NotDeleted	Deleted	0.696
chrX-66817000-66817800	NotDeleted	NotDeleted	0.439
chr22-33443200-33444000	NotDeleted	Deleted	0.646
chr3-174149000-174149200	NotDeleted	Deleted	0.94
chr12-8163400-8163600	NotDeleted	Deleted	0.913
chr20-55333800-55334000	NotDeleted	NotDeleted	0.438
chrX-33195800-33197400	NotDeleted	Deleted	0.742
chr14-89942200-89944600	NotDeleted	Deleted	0.786
chr10-52859800-52860600	NotDeleted	Deleted	0.541
chr5-52032600-52032800	NotDeleted	Deleted	0.845
chr3-73237600-73239000	NotDeleted	Deleted	0.788
chr2-120926000-120926600	NotDeleted	Deleted	0.915
chr15-43015400-43016000	NotDeleted	Deleted	0.92
chr16-15719400-15720000	NotDeleted	NotDeleted	0.215
chr6-4760200-4761400	NotDeleted	Deleted	0.697
chr12-99150800-99153200	NotDeleted	Deleted	0.8
chr7-106845800-106846400	NotDeleted	Deleted	0.656
chr2-175320000-175320400	NotDeleted	Deleted	0.908
chr21-26980400-26981400	NotDeleted	NotDeleted	0.479
chr19-3777800-3779800	NotDeleted	NotDeleted	0.359
chr16-75791600-75793200	NotDeleted	Deleted	0.666
chr10-65209600-65209800	NotDeleted	Deleted	0.781
chr3-61078600-61079600	NotDeleted	Deleted	0.638
chr12-52707600-52707800	NotDeleted	Deleted	0.939
chr8-120802200-120802600	NotDeleted	Deleted	0.891
chr1-78661000-78661800	NotDeleted	Deleted	0.946
chr6-30916000-30917200	NotDeleted	Deleted	0.747
chr7-103069400-103069800	NotDeleted	Deleted	0.935
chr13-49453400-49454600	NotDeleted	NotDeleted	0.385
chr14-99916200-99918200	NotDeleted	Deleted	0.726
chr2-113475600-113475800	NotDeleted	Deleted	0.745
chr8-16913200-16914800	NotDeleted	NotDeleted	0.413
chr1-228031800-228032800	NotDeleted	Deleted	0.721
chr7-29177000-29177400	NotDeleted	Deleted	0.762
chr15-98418000-98418800	NotDeleted	Deleted	0.695
chr1-28685200-28686600	NotDeleted	Deleted	0.644
chr7-6010000-6010200	NotDeleted	NotDeleted	0.459
chr8-11023200-11023400	NotDeleted	Deleted	0.848
chr5-6665200-6665400	NotDeleted	Deleted	0.643
chr15-74476000-74476200	NotDeleted	Deleted	0.848
chr6-97025200-97026800	NotDeleted	Deleted	0.685
chr1-100592000-100592200	NotDeleted	Deleted	0.805
chr10-102664600-102666000	NotDeleted	Deleted	0.7
chr1-712400-713800	NotDeleted	Deleted	0.619
chr3-172510400-172510800	NotDeleted	Deleted	0.893
chr8-91285200-91285800	NotDeleted	NotDeleted	0.237
chr1-173079200-173079800	NotDeleted	Deleted	0.956
chr7-17248800-17249000	NotDeleted	Deleted	0.926
chrX-140034000-140035400	NotDeleted	Deleted	0.839
chr7-138834200-138834400	NotDeleted	Deleted	0.929
chr12-22002800-22004000	NotDeleted	NotDeleted	0.366
chr6-1274200-1274600	NotDeleted	Deleted	0.938
chr4-89291600-89292000	NotDeleted	Deleted	0.66
chr5-41147400-41149200	NotDeleted	Deleted	0.603
chr9-32754800-32755400	NotDeleted	Deleted	0.6
chr1-52660400-52660600	NotDeleted	Deleted	0.61
chr19-35666000-35668400	NotDeleted	Deleted	0.642
chr14-69663800-69664400	NotDeleted	Deleted	0.746
chr5-41316200-41317600	NotDeleted	Deleted	0.753
chr4-146442200-146442800	NotDeleted	NotDeleted	0.458
chr3-58116600-58119000	NotDeleted	Deleted	0.542
chr8-87943200-87944200	NotDeleted	Deleted	0.902
chr4-7322200-7322600	NotDeleted	Deleted	0.847
chr9-17633200-17633400	NotDeleted	Deleted	0.769
chr9-112645200-112646400	NotDeleted	Deleted	0.547
chr17-75872600-75874600	NotDeleted	Deleted	0.572
chrX-118899400-118900000	NotDeleted	NotDeleted	0.44
chrX-151373000-151373800	NotDeleted	Deleted	0.922
chr7-49950400-49950800	NotDeleted	Deleted	0.93
chr18-35258800-35260000	NotDeleted	NotDeleted	0.247
chr14-77854000-77855600	NotDeleted	Deleted	0.913
chr17-39176200-39177000	NotDeleted	Deleted	0.595
chr10-10988800-10989400	NotDeleted	NotDeleted	0.202
chr1-23564000-23565400	NotDeleted	Deleted	0.696
chr5-88224200-88226400	NotDeleted	NotDeleted	0.08
chr3-165592600-165593200	NotDeleted	Deleted	0.951
chr14-45333000-45334200	NotDeleted	NotDeleted	0.375
chrX-66754800-66756400	NotDeleted	NotDeleted	0.462
chr6-137349800-137350400	NotDeleted	Deleted	0.782
chr2-101805000-101806200	NotDeleted	Deleted	0.816
chr3-123936600-123937000	NotDeleted	Deleted	0.617
chr10-99327600-99328000	NotDeleted	NotDeleted	0.335
chr3-131922000-131922200	NotDeleted	Deleted	0.807
chr5-126048200-126049600	NotDeleted	NotDeleted	0.414
chr6-111515000-111517400	NotDeleted	Deleted	0.854
chr14-37747400-37749400	NotDeleted	NotDeleted	0.342
chrX-95957400-95959800	NotDeleted	NotDeleted	0.289
chr3-38445000-38446600	NotDeleted	NotDeleted	0.437
chr5-50848600-50849000	NotDeleted	Deleted	0.698
chr21-30903200-30904200	NotDeleted	NotDeleted	0.323
chr8-104000000-104000400	NotDeleted	Deleted	0.691
chr1-43185800-43187200	NotDeleted	Deleted	0.549
chr10-96154400-96155000	NotDeleted	Deleted	0.655
chr12-27255800-27258200	NotDeleted	NotDeleted	0.495
chr17-48646200-48646400	NotDeleted	NotDeleted	0.365
chr13-47535200-47537400	NotDeleted	Deleted	0.522
chr16-53742400-53742800	NotDeleted	Deleted	0.927
chr13-21742200-21742600	NotDeleted	NotDeleted	0.404
chrX-46467000-46467800	NotDeleted	NotDeleted	0.467
chr15-100773000-100773200	NotDeleted	Deleted	0.833
chr21-47914000-47915000	NotDeleted	Deleted	0.897
chr5-175209800-175211600	NotDeleted	Deleted	0.534
chr15-45956200-45958600	NotDeleted	Deleted	0.528
chr5-55179600-55180000	NotDeleted	Deleted	0.966
chr7-105060000-105060800	NotDeleted	Deleted	0.644
chr10-6447400-6449800	NotDeleted	Deleted	0.816
chr20-1346800-1347200	NotDeleted	Deleted	0.788
chr12-54242800-54243000	NotDeleted	Deleted	0.545
chr16-6134400-6135000	NotDeleted	Deleted	0.912
chrX-117361200-117363000	NotDeleted	Deleted	0.612
chr4-152923800-152926200	NotDeleted	Deleted	0.87
chr12-46104800-46105000	NotDeleted	Deleted	0.899
chr15-80415200-80415800	NotDeleted	Deleted	0.759
chr16-57328800-57330000	NotDeleted	Deleted	0.713
chr2-207197000-207197400	NotDeleted	Deleted	0.783
chr21-40503400-40505600	NotDeleted	Deleted	0.859
chr20-45533400-45535800	NotDeleted	NotDeleted	0.343
chr11-72197800-72198200	NotDeleted	NotDeleted	0.471
chr16-21695400-21695800	NotDeleted	Deleted	0.927
chr11-46041000-46042400	NotDeleted	NotDeleted	0.492
chr3-16642400-16644600	NotDeleted	Deleted	0.679
chr20-2788200-2788400	NotDeleted	Deleted	0.642
chr21-37419600-37419800	NotDeleted	Deleted	0.882
chr1-220145400-220146400	NotDeleted	Deleted	0.652
chr10-50425600-50426000	NotDeleted	Deleted	0.864
chr5-169313400-169314600	NotDeleted	Deleted	0.864
chr9-97144200-97144400	NotDeleted	Deleted	0.893
chr1-110057400-110058200	NotDeleted	Deleted	0.757
chr9-90583200-90584600	NotDeleted	Deleted	0.963
chr18-47265200-47265400	NotDeleted	Deleted	0.722
chr11-94165400-94167800	NotDeleted	Deleted	0.808
chr1-59740200-59741600	NotDeleted	Deleted	0.832
chr12-114968000-114968800	NotDeleted	Deleted	0.527
chr15-25078400-25079800	NotDeleted	Deleted	0.952
chr7-22044400-22045400	NotDeleted	Deleted	0.635
chr10-5679400-5680200	NotDeleted	Deleted	0.604
chr22-36349800-36352000	NotDeleted	Deleted	0.708
chr13-78029600-78031200	NotDeleted	Deleted	0.748
chr10-102459800-102460000	NotDeleted	Deleted	0.644
chr2-234509000-234509400	NotDeleted	Deleted	0.728
chr5-175588400-175590200	NotDeleted	Deleted	0.864
chr1-245123400-245125000	NotDeleted	Deleted	0.502
chr14-54990200-54991000	NotDeleted	Deleted	0.506
chr4-66509800-66510000	NotDeleted	Deleted	0.876
chr1-150897200-150898200	NotDeleted	Deleted	0.601
chr2-174424600-174425600	NotDeleted	Deleted	0.982
chr16-71040200-71042000	NotDeleted	Deleted	0.925
chr9-113054000-113056400	NotDeleted	Deleted	0.736
chr18-19242400-19242600	NotDeleted	Deleted	0.802
chr2-233544200-233545000	NotDeleted	Deleted	0.862
chr20-50637000-50639400	NotDeleted	Deleted	0.807
chr4-88113000-88114000	NotDeleted	NotDeleted	0.317
chr7-21635200-21637600	NotDeleted	Deleted	0.906
chr2-236727600-236727800	NotDeleted	Deleted	0.848
chr11-69443800-69444400	NotDeleted	Deleted	0.747
chr12-132459600-132461400	NotDeleted	Deleted	0.789
chr8-101635200-101637200	NotDeleted	Deleted	0.558
chr10-91256400-91258000	NotDeleted	Deleted	0.818
chr3-105087000-105087800	NotDeleted	Deleted	0.66
chr2-31264400-31266200	NotDeleted	Deleted	0.822
chr3-38385200-38386400	NotDeleted	Deleted	0.612
chr2-88495000-88495200	NotDeleted	Deleted	0.962
chr4-133452000-133453400	NotDeleted	Deleted	0.89
chr3-54234200-54235200	NotDeleted	Deleted	0.839
chr7-157293400-157293600	NotDeleted	Deleted	0.832
chr8-35485800-35486800	NotDeleted	Deleted	0.88
chr7-94208800-94211000	NotDeleted	NotDeleted	0.229
chr3-119775200-119775800	NotDeleted	Deleted	0.582
chr1-203158600-203161000	NotDeleted	NotDeleted	0.483
chr12-108077600-108079200	NotDeleted	Deleted	0.547
chr19-19875000-19875600	NotDeleted	NotDeleted	0.424
chr16-77275200-77275400	NotDeleted	Deleted	0.856
chr17-75057600-75058200	NotDeleted	Deleted	0.901
chr22-38109200-38110000	NotDeleted	Deleted	0.584
chr2-207034600-207034800	NotDeleted	Deleted	0.716
chr20-31642600-31644200	NotDeleted	Deleted	0.531
chr16-79550800-79551400	NotDeleted	Deleted	0.76
chr2-177130000-177130200	NotDeleted	Deleted	0.917
chr3-50399200-50400200	NotDeleted	Deleted	0.829
chr2-167484200-167486000	NotDeleted	Deleted	0.734
chr1-225976200-225977000	NotDeleted	Deleted	0.582
chr20-5032000-5032400	NotDeleted	NotDeleted	0.365
chr2-151471200-151471600	NotDeleted	Deleted	0.843
chr6-32215800-32216000	NotDeleted	NotDeleted	0.294
chr6-55779800-55780400	NotDeleted	Deleted	0.978
chr5-162903400-162903600	NotDeleted	Deleted	0.895
chr2-237105000-237105800	NotDeleted	Deleted	0.712
chr1-231344800-231345000	NotDeleted	NotDeleted	0.45
chr1-215183800-215184800	NotDeleted	Deleted	0.926
chr2-237437800-237438000	NotDeleted	Deleted	0.899
chr14-50675600-50676400	NotDeleted	Deleted	0.765
chr14-57821200-57822600	NotDeleted	Deleted	0.884
chr13-96237600-96238000	NotDeleted	Deleted	0.879
chr10-70880600-70880800	NotDeleted	Deleted	0.851
chr2-197836000-197837200	NotDeleted	Deleted	0.932
chr4-56113000-56115400	NotDeleted	NotDeleted	0.411
chr7-96815600-96817000	NotDeleted	Deleted	0.876
chr16-77570000-77572000	NotDeleted	Deleted	0.787
chr10-120736800-120738800	NotDeleted	Deleted	0.962
chr11-6737800-6738600	NotDeleted	NotDeleted	0.414
chr5-31098400-31099800	NotDeleted	Deleted	0.777
chr8-23004600-23005200	NotDeleted	Deleted	0.927
chr15-65329000-65330600	NotDeleted	Deleted	0.663
chr10-20164600-20165400	NotDeleted	Deleted	0.805
chr19-14578200-14579400	NotDeleted	NotDeleted	0.478
chr3-152913200-152914000	NotDeleted	Deleted	0.847
chr3-24087400-24088200	NotDeleted	Deleted	0.705
chr4-9738600-9739400	NotDeleted	NotDeleted	0.349
chr15-34305800-34307600	NotDeleted	Deleted	0.506
chr17-49344200-49345400	NotDeleted	Deleted	0.787
chr7-121065800-121067000	NotDeleted	Deleted	0.935
chr4-170812200-170812600	NotDeleted	Deleted	0.708
chr8-72970800-72971400	NotDeleted	Deleted	0.847
chr12-21698400-21700800	NotDeleted	Deleted	0.864
chr1-14800-15200	NotDeleted	Deleted	0.635
chr9-15453800-15454600	NotDeleted	Deleted	0.758
chr19-48476800-48477200	NotDeleted	Deleted	0.954
chrX-43773600-43774000	NotDeleted	Deleted	0.665
chr10-102752400-102753000	NotDeleted	Deleted	0.714
chr18-30857200-30858000	NotDeleted	Deleted	0.922
chr12-71813000-71813400	NotDeleted	Deleted	0.919
chr7-25212800-25213400	NotDeleted	NotDeleted	0.412
chr16-57438600-57439600	NotDeleted	Deleted	0.752
chr11-133884400-133886400	NotDeleted	NotDeleted	0.387
chr10-75372200-75372800	NotDeleted	Deleted	0.745
chr19-43217800-43218000	NotDeleted	Deleted	0.935
chr9-79599200-79601200	NotDeleted	Deleted	0.839
chr7-42150400-42152000	NotDeleted	NotDeleted	0.295
chr3-98361600-98363200	NotDeleted	Deleted	0.632
chr2-97534200-97534600	NotDeleted	NotDeleted	0.458
chr11-117788400-117788600	NotDeleted	Deleted	0.806
chr17-74090000-74090200	NotDeleted	Deleted	0.871
chr2-39125000-39125600	NotDeleted	Deleted	0.818
chr17-63572800-63574400	NotDeleted	NotDeleted	0.478
chr17-42201600-42202400	NotDeleted	Deleted	0.6
chr6-42518800-42519400	NotDeleted	Deleted	0.589
chr3-28247200-28247400	NotDeleted	Deleted	0.884
chr10-31192600-31193800	NotDeleted	NotDeleted	0.255
chr1-85200800-85201800	NotDeleted	Deleted	0.89
chr15-30275000-30275600	NotDeleted	Deleted	0.703
chr8-40810200-40810400	NotDeleted	Deleted	0.807
chr15-44491000-44493400	NotDeleted	NotDeleted	0.305
chr3-120006200-120006400	NotDeleted	Deleted	0.793
chr18-46051200-46051600	NotDeleted	Deleted	0.76
chr19-8396200-8396800	NotDeleted	Deleted	0.548
chr12-132942800-132944600	NotDeleted	NotDeleted	0.414
chr20-2770600-2770800	NotDeleted	Deleted	0.668
chr3-185591800-185592800	NotDeleted	Deleted	0.723
chr11-73341800-73342000	NotDeleted	NotDeleted	0.339
chr16-13026600-13026800	NotDeleted	Deleted	0.836
chr15-50603800-50605800	NotDeleted	Deleted	0.791
chrX-93007600-93009000	NotDeleted	Deleted	0.821
chr11-36555600-36556400	NotDeleted	Deleted	0.769
chr1-36211200-36211600	NotDeleted	Deleted	0.791
chr3-71936400-71937600	NotDeleted	Deleted	0.875
chrX-19410000-19411400	NotDeleted	Deleted	0.536
chr8-19209600-19210600	NotDeleted	Deleted	0.581
chr9-110576600-110577400	NotDeleted	Deleted	0.882
chr21-19806200-19807000	NotDeleted	Deleted	0.917
chr9-33785600-33786400	NotDeleted	Deleted	0.762
chr16-5265200-5267600	NotDeleted	Deleted	0.887
chr1-93229800-93230200	NotDeleted	Deleted	0.868
chr10-59985400-59987400	NotDeleted	Deleted	0.696
chr5-134141600-134143400	NotDeleted	NotDeleted	0.397
chr8-73498400-73498600	NotDeleted	Deleted	0.92
chr1-212936000-212936600	NotDeleted	Deleted	0.685
chr7-141717200-141718600	NotDeleted	Deleted	0.89
chr10-51052400-51053800	NotDeleted	Deleted	0.602
chr18-10551800-10552600	NotDeleted	Deleted	0.901
chr5-140834800-140835200	NotDeleted	Deleted	0.699
chr2-128821000-128821400	NotDeleted	Deleted	0.629
chr18-514200-514600	NotDeleted	Deleted	0.932
chr9-38455200-38455400	NotDeleted	Deleted	0.85
chr2-112810200-112810400	NotDeleted	Deleted	0.902
chr20-35775600-35776200	NotDeleted	Deleted	0.865
chr5-20562400-20563800	NotDeleted	Deleted	0.853
chr1-19178800-19179400	NotDeleted	Deleted	0.953
chr4-141987000-141988800	NotDeleted	Deleted	0.705
chr6-160501400-160501600	NotDeleted	Deleted	0.924
chr3-190148600-190151000	NotDeleted	NotDeleted	0.454
chr17-17116800-17118800	NotDeleted	NotDeleted	0.395
chr1-159279400-159279800	NotDeleted	Deleted	0.869
chr16-71108000-71110400	NotDeleted	Deleted	0.765
chr1-192605000-192605600	NotDeleted	NotDeleted	0.404
chr15-44078800-44079400	NotDeleted	Deleted	0.693
chr1-235741000-235741400	NotDeleted	Deleted	0.864
chr5-79621800-79622600	NotDeleted	Deleted	0.895
chr6-160287200-160288200	NotDeleted	Deleted	0.573
chr11-130862600-130863800	NotDeleted	Deleted	0.591
chr6-119290000-119290400	NotDeleted	Deleted	0.903
chr19-58237000-58238400	NotDeleted	Deleted	0.647
chr20-20702200-20702600	NotDeleted	NotDeleted	0.29
chr1-143965000-143965200	NotDeleted	Deleted	0.929
chr22-31750600-31750800	NotDeleted	NotDeleted	0.239
chr2-231174400-231175400	NotDeleted	Deleted	0.697
chr5-94613000-94613600	NotDeleted	Deleted	0.914
chr1-86554200-86554400	NotDeleted	Deleted	0.938
chr3-51930600-51930800	NotDeleted	Deleted	0.921
chr4-10570200-10570600	NotDeleted	Deleted	0.956
chr20-30666800-30668000	NotDeleted	Deleted	0.65
chr5-81354600-81355600	NotDeleted	Deleted	0.945
chr7-95182200-95184200	NotDeleted	NotDeleted	0.384
chr17-55788800-55789000	NotDeleted	Deleted	0.739
chr1-11492200-11492400	NotDeleted	Deleted	0.583
chr6-128852400-128852600	NotDeleted	Deleted	0.808
chr6-63946200-63947800	NotDeleted	Deleted	0.753
chr4-178559600-178560800	NotDeleted	Deleted	0.759
chr4-90803200-90804200	NotDeleted	Deleted	0.762
chr12-94919400-94920200	NotDeleted	Deleted	0.894
chr5-158710200-158711000	NotDeleted	NotDeleted	0.463
chr18-32898200-32899200	NotDeleted	NotDeleted	0.318
chr21-47553000-47553200	NotDeleted	Deleted	0.839
chr12-77280800-77281000	NotDeleted	Deleted	0.628
chr12-62969400-62969600	NotDeleted	Deleted	0.903
chr9-28800800-28802000	NotDeleted	Deleted	0.703
chr5-114820400-114820800	NotDeleted	Deleted	0.722
chr7-110641200-110643200	NotDeleted	Deleted	0.935
chr7-111868000-111868200	NotDeleted	Deleted	0.643
chr2-203004200-203006600	NotDeleted	NotDeleted	0.297
chr8-52895000-52896000	NotDeleted	Deleted	0.844
chr7-91938000-91939000	NotDeleted	Deleted	0.729
chr2-100115000-100116800	NotDeleted	NotDeleted	0.246
chr3-32606200-32607800	NotDeleted	Deleted	0.509
chr7-103751400-103753600	NotDeleted	NotDeleted	0.447
chr11-85474600-85476000	NotDeleted	Deleted	0.519
chr1-58952400-58953400	NotDeleted	Deleted	0.89
chr2-223369000-223371400	NotDeleted	NotDeleted	0.407
chr4-24705600-24708000	NotDeleted	Deleted	0.891
chr10-31585400-31587400	NotDeleted	NotDeleted	0.369
chr8-86018000-86019000	NotDeleted	Deleted	0.559
chr8-40300400-40302000	NotDeleted	Deleted	0.861
chr11-71918800-71919400	NotDeleted	Deleted	0.866
chr12-45168000-45168200	NotDeleted	Deleted	0.899
chr1-118484400-118485400	NotDeleted	Deleted	0.713
chr2-223285200-223285600	NotDeleted	Deleted	0.693
chr9-97979400-97979800	NotDeleted	Deleted	0.871
chr4-37479600-37481000	NotDeleted	Deleted	0.873
chr10-20384200-20386400	NotDeleted	Deleted	0.93
chr1-10533000-10535000	NotDeleted	Deleted	0.532
chr14-38629800-38631400	NotDeleted	Deleted	0.814
chr13-93832200-93833600	NotDeleted	Deleted	0.594
chr20-36600000-36602400	NotDeleted	Deleted	0.696
chr15-28448400-28450400	NotDeleted	Deleted	0.957
chr9-134220200-134220800	NotDeleted	Deleted	0.87
chr2-172273600-172274200	NotDeleted	Deleted	0.679
chr14-21120800-21122600	NotDeleted	Deleted	0.57
chr1-40486000-40486800	NotDeleted	Deleted	0.667
chr17-47370800-47372600	NotDeleted	NotDeleted	0.41
chr17-4021200-4022400	NotDeleted	NotDeleted	0.491
chr11-128300600-128300800	NotDeleted	Deleted	0.58
chr1-36256000-36256800	NotDeleted	Deleted	0.923
chr11-36313200-36313400	NotDeleted	Deleted	0.743
chr10-75034000-75034400	NotDeleted	NotDeleted	0.303
chr17-10204200-10205000	NotDeleted	Deleted	0.507
chr8-50801000-50802400	NotDeleted	Deleted	0.58
chr2-234661400-234662200	NotDeleted	Deleted	0.909
chr13-42610800-42611200	NotDeleted	Deleted	0.737
chr3-186526400-186526800	NotDeleted	Deleted	0.759
chr12-119211400-119213200	NotDeleted	Deleted	0.858
chr6-86079600-86080600	NotDeleted	Deleted	0.776
chr11-71485000-71485400	NotDeleted	Deleted	0.759
chr2-237022800-237023000	NotDeleted	NotDeleted	0.382
chr2-196706400-196708400	NotDeleted	Deleted	0.936
chr1-223264400-223264600	NotDeleted	Deleted	0.621
chr6-132357400-132358000	NotDeleted	Deleted	0.64
chr15-74098800-74100200	NotDeleted	NotDeleted	0.365
chr15-39500600-39501600	NotDeleted	Deleted	0.854
chr6-32320800-32322000	NotDeleted	Deleted	0.843
chr4-37425000-37426800	NotDeleted	Deleted	0.632
chr7-102405600-102406000	NotDeleted	Deleted	0.875
chr20-13185400-13187400	NotDeleted	Deleted	0.583
chr13-24878400-24879000	NotDeleted	NotDeleted	0.412
chr4-166907400-166908800	NotDeleted	Deleted	0.969
chr8-696400-696600	NotDeleted	Deleted	0.964
chr4-175253800-175254800	NotDeleted	NotDeleted	0.083
chr7-107198200-107199000	NotDeleted	Deleted	0.753
chr3-9885800-9887200	NotDeleted	Deleted	0.568
chr14-55471400-55472400	NotDeleted	NotDeleted	0.359
chr15-101882200-101883000	NotDeleted	Deleted	0.714
chr3-138142800-138143200	NotDeleted	Deleted	0.817
chr4-91259200-91260000	NotDeleted	Deleted	0.915
chrX-119565200-119565400	NotDeleted	NotDeleted	0.31
chr6-5965000-5965400	NotDeleted	Deleted	0.813
chr11-18949000-18949800	NotDeleted	Deleted	0.86
chr7-35451800-35452800	NotDeleted	Deleted	0.51
chr12-67463000-67465000	NotDeleted	NotDeleted	0.177
chr2-58510600-58512000	NotDeleted	Deleted	0.799
chrX-73827800-73828800	NotDeleted	Deleted	0.603
chr18-67537800-67539800	NotDeleted	Deleted	0.899
chr19-5555600-5555800	NotDeleted	Deleted	0.699
chr7-114513800-114516200	NotDeleted	NotDeleted	0.366
chr18-48365400-48367200	NotDeleted	Deleted	0.514
chr1-51248800-51249800	NotDeleted	Deleted	0.587
chr1-93859800-93862200	NotDeleted	NotDeleted	0.184
chr6-84955800-84957000	NotDeleted	Deleted	0.736
chr9-7815800-7816800	NotDeleted	Deleted	0.687
chr1-116385200-116386000	NotDeleted	Deleted	0.907
chr1-63404000-63405400	NotDeleted	NotDeleted	0.224
chr16-65308400-65309200	NotDeleted	Deleted	0.802
chr10-36826600-36829000	NotDeleted	Deleted	0.581
chr2-182962200-182964200	NotDeleted	Deleted	0.855
chr12-112538800-112539800	NotDeleted	Deleted	0.739
chr1-87557000-87557800	NotDeleted	Deleted	0.888
chr2-191120400-191120600	NotDeleted	Deleted	0.624
chr5-70400-70800	NotDeleted	Deleted	0.872
chr12-101552600-101553400	NotDeleted	Deleted	0.848
chr3-44281800-44282200	NotDeleted	Deleted	0.857
chr3-132195000-132196800	NotDeleted	Deleted	0.854
chr12-24046800-24047000	NotDeleted	Deleted	0.719
chr20-9290400-9291200	NotDeleted	Deleted	0.814
chr11-71958200-71959200	NotDeleted	Deleted	0.725
chr8-72239800-72240600	NotDeleted	Deleted	0.786
chr4-166445400-166446800	NotDeleted	Deleted	0.842
chr17-63578200-63578800	NotDeleted	NotDeleted	0.424
chr4-10613000-10614600	NotDeleted	Deleted	0.912
chr8-59224800-59225000	NotDeleted	Deleted	0.954
chr6-32219800-32221200	NotDeleted	Deleted	0.524
chr11-102830800-102831200	NotDeleted	Deleted	0.875
chr10-14554800-14555600	NotDeleted	Deleted	0.707
chr12-18766800-18767600	NotDeleted	Deleted	0.673
chr22-38115400-38115600	NotDeleted	Deleted	0.744
chr20-44559200-44560400	NotDeleted	Deleted	0.846
chr8-143470800-143471200	NotDeleted	Deleted	0.603
chr15-36908200-36908400	NotDeleted	Deleted	0.744
chr4-15857200-15858000	NotDeleted	Deleted	0.909
chr13-47184800-47185600	NotDeleted	Deleted	0.538
chr4-87650600-87652000	NotDeleted	Deleted	0.854
chr4-41283000-41285000	NotDeleted	Deleted	0.508
chr16-352200-354600	NotDeleted	Deleted	0.848
chr14-77221800-77223800	NotDeleted	Deleted	0.586
chr19-36818400-36819200	NotDeleted	Deleted	0.639
chr2-38684800-38685600	NotDeleted	Deleted	0.889
chr21-19071400-19072000	NotDeleted	Deleted	0.922
chr9-89424200-89425800	NotDeleted	Deleted	0.632
chr3-19292000-19293200	NotDeleted	Deleted	0.769
chr19-52996600-52997800	NotDeleted	Deleted	0.766
chr12-103801600-103802400	NotDeleted	Deleted	0.728
chr13-112835600-112837000	NotDeleted	Deleted	0.959
chr5-1702000-1703200	NotDeleted	Deleted	0.89
chr3-42301600-42302600	NotDeleted	Deleted	0.864
chr2-108689600-108692000	NotDeleted	Deleted	0.903
chr20-57815000-57815600	NotDeleted	Deleted	0.797
chr1-46894600-46895400	NotDeleted	Deleted	0.643
chr12-119702400-119702600	NotDeleted	Deleted	0.92
chr5-143562200-143563400	NotDeleted	Deleted	0.68
chr4-90686000-90688200	NotDeleted	NotDeleted	0.388
chr14-24395400-24395600	NotDeleted	Deleted	0.884
chr21-27203000-27204600	NotDeleted	Deleted	0.714
chr6-155686200-155688200	NotDeleted	Deleted	0.94
chrX-78582400-78583000	NotDeleted	Deleted	0.72
chr22-30093200-30093600	NotDeleted	Deleted	0.707
chr12-9040000-9040200	NotDeleted	Deleted	0.596
chr1-3345400-3345600	NotDeleted	Deleted	0.864
chr8-100099400-100099600	NotDeleted	Deleted	0.926
chr7-141271000-141271400	NotDeleted	Deleted	0.753
chr11-64365800-64368000	NotDeleted	NotDeleted	0.303
chr12-91334600-91335200	NotDeleted	Deleted	0.901
chr2-209268400-209268600	NotDeleted	Deleted	0.885
chr2-150287000-150288400	NotDeleted	NotDeleted	0.257
chr6-83885600-83887000	NotDeleted	NotDeleted	0.415
chr11-18707600-18708000	NotDeleted	NotDeleted	0.48
chr20-51526200-51526600	NotDeleted	Deleted	0.798
chr7-41831600-41832800	NotDeleted	Deleted	0.607
chr9-140707800-140709600	NotDeleted	Deleted	0.749
chr17-76505600-76507200	NotDeleted	Deleted	0.781
chr18-7154600-7155000	NotDeleted	Deleted	0.909
chr12-27787200-27789000	NotDeleted	NotDeleted	0.431
chr1-14850800-14852400	NotDeleted	NotDeleted	0.361
chr5-43481200-43483400	NotDeleted	Deleted	0.509
chr1-120213600-120213800	NotDeleted	Deleted	0.753
chr4-119331000-119332000	NotDeleted	Deleted	0.557
chr12-11174200-11175200	NotDeleted	Deleted	0.769
chr20-19353200-19353600	NotDeleted	Deleted	0.808
chr3-161171800-161173400	NotDeleted	Deleted	0.926
chr19-43518400-43520000	NotDeleted	Deleted	0.928
chr11-77566800-77567600	NotDeleted	Deleted	0.643
chr3-194485200-194485400	NotDeleted	Deleted	0.841
chr19-36508800-36509000	NotDeleted	NotDeleted	0.4
chr16-17784400-17786800	NotDeleted	Deleted	0.762
chr2-26754800-26755600	NotDeleted	Deleted	0.933
chr2-172271200-172273400	NotDeleted	NotDeleted	0.419
chr11-92100800-92102800	NotDeleted	Deleted	0.936
chr13-114086600-114087800	NotDeleted	Deleted	0.662
chr16-20105000-20106200	NotDeleted	Deleted	0.924
chr7-66191000-66192800	NotDeleted	Deleted	0.56
chr19-54551200-54552400	NotDeleted	Deleted	0.853
chr21-27962800-27963600	NotDeleted	Deleted	0.943
chr12-18301400-18302800	NotDeleted	Deleted	0.716
chr3-46868400-46869800	NotDeleted	NotDeleted	0.497
chrX-135178600-135179000	NotDeleted	Deleted	0.854
chr5-128844400-128845600	NotDeleted	NotDeleted	0.245
chr2-21233400-21235000	NotDeleted	NotDeleted	0.172
chr14-102066600-102066800	NotDeleted	Deleted	0.814
chr11-35870200-35871000	NotDeleted	Deleted	0.871
chr4-71782400-71783400	NotDeleted	NotDeleted	0.145
chr9-99361000-99362400	NotDeleted	Deleted	0.855
chr3-97539400-97540200	NotDeleted	Deleted	0.529
chr6-148602200-148602800	NotDeleted	Deleted	0.727
chr1-201337400-201339400	NotDeleted	Deleted	0.505
chr3-69487800-69489200	NotDeleted	Deleted	0.878
chr3-108240400-108240800	NotDeleted	Deleted	0.58
chr4-185618400-185618600	NotDeleted	Deleted	0.953
chr2-120907200-120908600	NotDeleted	Deleted	0.888
chr9-37933200-37934400	NotDeleted	Deleted	0.586
chr1-31431400-31432000	NotDeleted	Deleted	0.806
chr4-113826800-113827800	NotDeleted	Deleted	0.754
chr2-100050400-100052200	NotDeleted	Deleted	0.712
chr9-90894800-90896600	NotDeleted	Deleted	0.741
chr2-216829000-216831200	NotDeleted	Deleted	0.664
chr6-133319000-133319600	NotDeleted	NotDeleted	0.292
chr3-140499800-140502200	NotDeleted	Deleted	0.621
chr3-157195600-157195800	NotDeleted	Deleted	0.811
chr4-16717800-16718000	NotDeleted	Deleted	0.603
chrX-73769800-73770600	NotDeleted	Deleted	0.69
chrX-2591600-2592200	NotDeleted	Deleted	0.731
chr15-89897200-89897600	NotDeleted	Deleted	0.664
chrX-108745600-108745800	NotDeleted	NotDeleted	0.381
chr18-61147200-61148600	NotDeleted	Deleted	0.919
chr5-71327200-71329400	NotDeleted	NotDeleted	0.422
chr2-166157000-166157600	NotDeleted	Deleted	0.867
chr4-56640400-56642200	NotDeleted	Deleted	0.551
chr8-120074800-120077200	NotDeleted	Deleted	0.866
chr16-11529400-11530400	NotDeleted	Deleted	0.788
chr19-33908800-33911200	NotDeleted	Deleted	0.661
chr9-137937200-137938000	NotDeleted	Deleted	0.793
chr2-99648600-99650000	NotDeleted	Deleted	0.631
chr1-242788600-242789800	NotDeleted	Deleted	0.81
chr2-56436000-56436600	NotDeleted	Deleted	0.642
chr19-40093600-40093800	NotDeleted	Deleted	0.934
chr3-19239600-19241400	NotDeleted	Deleted	0.74
chr7-37906400-37906800	NotDeleted	Deleted	0.839
chr12-110882400-110883800	NotDeleted	Deleted	0.572
chr22-41131000-41132600	NotDeleted	Deleted	0.545
chr7-155418200-155418400	NotDeleted	Deleted	0.764
chr10-94623800-94624600	NotDeleted	Deleted	0.811
chr14-51097000-51098800	NotDeleted	NotDeleted	0.477
chr2-55887400-55888800	NotDeleted	Deleted	0.618
chr3-171179200-171181600	NotDeleted	NotDeleted	0.36
chr4-40115600-40116200	NotDeleted	Deleted	0.679
chr2-191271400-191272600	NotDeleted	Deleted	0.519
chr1-172778600-172780800	NotDeleted	Deleted	0.765
chr6-53367000-53367600	NotDeleted	Deleted	0.64
chr2-210205400-210205800	NotDeleted	Deleted	0.813
chr2-200761400-200762600	NotDeleted	Deleted	0.932
chr6-133589400-133590400	NotDeleted	Deleted	0.503
chr4-80246200-80247200	NotDeleted	NotDeleted	0.348
chr17-73191000-73192200	NotDeleted	Deleted	0.795
chr2-172190200-172191600	NotDeleted	NotDeleted	0.262
chr6-43620600-43620800	NotDeleted	Deleted	0.833
chr1-89329400-89331400	NotDeleted	Deleted	0.537
chr8-103682600-103684000	NotDeleted	Deleted	0.649
chr4-121002400-121004800	NotDeleted	NotDeleted	0.095
chr14-77796600-77796800	NotDeleted	NotDeleted	0.422
chr6-159365600-159366400	NotDeleted	Deleted	0.888
chr15-33293800-33295000	NotDeleted	Deleted	0.935
chr2-207251600-207253000	NotDeleted	Deleted	0.94
chr9-93366400-93366600	NotDeleted	Deleted	0.905
chr15-64484000-64484600	NotDeleted	Deleted	0.501
chr8-105805400-105806000	NotDeleted	Deleted	0.926
chr5-178001800-178002000	NotDeleted	Deleted	0.699
chr19-16883600-16884800	NotDeleted	Deleted	0.66
chr14-92001000-92003200	NotDeleted	NotDeleted	0.472
chrX-91057000-91057600	NotDeleted	Deleted	0.815
chr13-46443200-46443400	NotDeleted	Deleted	0.876
chr4-47953000-47953600	NotDeleted	Deleted	0.954
chr6-152923200-152924800	NotDeleted	Deleted	0.952
chr20-4901400-4903400	NotDeleted	Deleted	0.601
chr12-100261200-100262600	NotDeleted	Deleted	0.925
chrX-65259000-65261400	NotDeleted	Deleted	0.9
chrX-50646200-50646800	NotDeleted	Deleted	0.693
chr7-152134000-152135800	NotDeleted	NotDeleted	0.471
chr4-146869600-146869800	NotDeleted	Deleted	0.807
chr5-1985800-1986200	NotDeleted	Deleted	0.85
chrX-152626400-152627600	NotDeleted	NotDeleted	0.231
chr1-18722400-18723600	NotDeleted	Deleted	0.769
chr2-157142200-157143000	NotDeleted	Deleted	0.688
chr14-87409000-87409800	NotDeleted	Deleted	0.921
chr20-41929200-41930600	NotDeleted	Deleted	0.886
chr8-17420800-17422600	NotDeleted	Deleted	0.565
chr11-69608800-69609000	NotDeleted	Deleted	0.934
chr1-109572600-109574800	NotDeleted	NotDeleted	0.224
chr2-115144200-115144800	NotDeleted	NotDeleted	0.275
chr7-943200-945000	NotDeleted	Deleted	0.522
chr5-33472400-33474400	NotDeleted	Deleted	0.538
chr22-32887800-32888800	NotDeleted	Deleted	0.766
chr6-37688000-37688600	NotDeleted	Deleted	0.912
chr14-92624000-92624600	NotDeleted	NotDeleted	0.379
chr1-46546400-46548200	NotDeleted	NotDeleted	0.356
chr9-79531000-79533000	NotDeleted	NotDeleted	0.444
chr2-190552800-190553200	NotDeleted	Deleted	0.668
chr18-43193400-43195000	NotDeleted	Deleted	0.802
chr11-5506800-5508000	NotDeleted	Deleted	0.901
chr9-129849800-129850600	NotDeleted	Deleted	0.954
chr2-28141600-28141800	NotDeleted	Deleted	0.919
chr4-187118400-187118600	NotDeleted	Deleted	0.798
chr8-74229600-74231200	NotDeleted	NotDeleted	0.417
chr5-14945600-14948000	NotDeleted	Deleted	0.576
chr16-15134600-15136400	NotDeleted	NotDeleted	0.465
chr1-13208400-13208800	NotDeleted	Deleted	0.861
chr12-16323200-16324600	NotDeleted	Deleted	0.932
chr9-125106400-125106600	NotDeleted	Deleted	0.653
chr16-21734000-21735600	NotDeleted	Deleted	0.864
chr1-43195400-43196000	NotDeleted	Deleted	0.931
chr17-32927600-32930000	NotDeleted	NotDeleted	0.327
chr5-178777400-178778600	NotDeleted	Deleted	0.875
chr2-196594200-196595600	NotDeleted	Deleted	0.936
chr19-1736600-1737400	NotDeleted	NotDeleted	0.378
chr7-73659000-73659800	NotDeleted	Deleted	0.689
chr4-1523000-1524400	NotDeleted	NotDeleted	0.359
chrX-90690400-90692600	NotDeleted	NotDeleted	0.274
chr4-108877200-108877600	NotDeleted	NotDeleted	0.339
chr22-19014600-19016000	NotDeleted	Deleted	0.562
chr9-114766400-114767600	NotDeleted	Deleted	0.747
chr6-52628000-52629000	NotDeleted	Deleted	0.704
chr5-122237200-122239400	NotDeleted	Deleted	0.615
chr11-126051400-126053400	NotDeleted	Deleted	0.686
chr7-84108200-84109800	NotDeleted	Deleted	0.795
chr2-154665600-154666600	NotDeleted	Deleted	0.779
chr10-122698200-122700600	NotDeleted	Deleted	0.767
chr9-19141800-19144000	NotDeleted	Deleted	0.582
chr5-38691800-38692000	NotDeleted	Deleted	0.706
chr14-71228800-71230400	NotDeleted	Deleted	0.764
chr1-203586800-203587000	NotDeleted	Deleted	0.803
chr1-28024400-28024800	NotDeleted	Deleted	0.713
chr2-208638600-208639000	NotDeleted	Deleted	0.923
chr11-45395200-45397600	NotDeleted	NotDeleted	0.376
chr6-127757400-127759000	NotDeleted	NotDeleted	0.331
chr7-149855800-149856200	NotDeleted	Deleted	0.846
chr8-38951000-38951400	NotDeleted	Deleted	0.827
chr9-74485800-74487400	NotDeleted	Deleted	0.724
chr20-18416600-18418000	NotDeleted	Deleted	0.776
chrX-105751800-105753000	NotDeleted	Deleted	0.929
chr7-103607400-103609600	NotDeleted	Deleted	0.664
chrX-131079200-131080200	NotDeleted	Deleted	0.92
chr17-6619400-6620400	NotDeleted	Deleted	0.817
chr8-124766400-124766600	NotDeleted	Deleted	0.804
chr7-104657000-104657200	NotDeleted	NotDeleted	0.308
chr5-177301800-177302400	NotDeleted	Deleted	0.887
chr1-180865000-180865200	NotDeleted	Deleted	0.789
chr8-40233200-40233800	NotDeleted	Deleted	0.861
chr6-87607200-87607600	NotDeleted	NotDeleted	0.184
chr3-62218400-62220200	NotDeleted	Deleted	0.898
chr1-167002200-167003600	NotDeleted	Deleted	0.541
chr18-54393800-54395400	NotDeleted	Deleted	0.642
chr16-16226800-16229200	NotDeleted	Deleted	0.8
chr16-81369200-81369800	NotDeleted	Deleted	0.665
chr1-183586000-183586800	NotDeleted	Deleted	0.812
chrX-53300600-53300800	NotDeleted	Deleted	0.916
chr8-87185400-87186800	NotDeleted	Deleted	0.625
chr19-53607400-53608400	NotDeleted	Deleted	0.622
chr6-84695000-84696000	NotDeleted	Deleted	0.873
chr5-39538000-39540400	NotDeleted	Deleted	0.804
chr1-223824800-223826400	NotDeleted	NotDeleted	0.45
chr15-66446000-66447000	NotDeleted	NotDeleted	0.397
chr22-27152400-27153400	NotDeleted	NotDeleted	0.465
chr7-98541400-98543000	NotDeleted	NotDeleted	0.432
chr7-122347000-122347400	NotDeleted	Deleted	0.542
chr12-96147600-96147800	NotDeleted	NotDeleted	0.367
chr13-113936000-113936200	NotDeleted	Deleted	0.697
chr5-178366600-178367400	NotDeleted	Deleted	0.742
chr2-189889200-189891400	NotDeleted	NotDeleted	0.384
chr6-73454600-73457000	NotDeleted	Deleted	0.816
chr1-226414000-226414200	NotDeleted	Deleted	0.932
chr12-6520800-6521000	NotDeleted	Deleted	0.823
chr19-36364400-36366000	NotDeleted	NotDeleted	0.421
chr14-94889200-94891200	NotDeleted	Deleted	0.601
chr14-98466400-98466600	NotDeleted	Deleted	0.927
chr15-39605200-39606800	NotDeleted	Deleted	0.63
chr10-49533200-49533400	NotDeleted	Deleted	0.529
chr12-48460800-48461800	NotDeleted	Deleted	0.815
chr3-125044600-125045200	NotDeleted	Deleted	0.893
chr6-25196200-25197600	NotDeleted	Deleted	0.79
chr4-187512000-187512800	NotDeleted	Deleted	0.916
chr4-146484000-146485000	NotDeleted	Deleted	0.948
chr22-41056400-41057600	NotDeleted	Deleted	0.632
chr8-80517800-80518000	NotDeleted	Deleted	0.768
chr5-99879600-99880000	NotDeleted	Deleted	0.898
chr20-44560800-44562600	NotDeleted	Deleted	0.579
chr5-94032600-94034800	NotDeleted	NotDeleted	0.49
chr22-46865000-46865400	NotDeleted	Deleted	0.733
chr12-59059200-59059800	NotDeleted	Deleted	0.766
chr16-30601600-30602400	NotDeleted	Deleted	0.581
chr19-1938800-1940400	NotDeleted	Deleted	0.583
chr1-213230800-213232000	NotDeleted	Deleted	0.836
chr7-155734000-155735600	NotDeleted	Deleted	0.883
chr10-77236800-77238600	NotDeleted	NotDeleted	0.421
chr11-119256200-119256400	NotDeleted	Deleted	0.82
chr1-163316200-163316600	NotDeleted	Deleted	0.781
chr15-91667000-91668600	NotDeleted	Deleted	0.592
chr5-176572200-176572400	NotDeleted	Deleted	0.703
chr1-173656600-173659000	NotDeleted	NotDeleted	0.406
chr3-35772000-35772200	NotDeleted	Deleted	0.951
chr10-7483200-7485000	NotDeleted	Deleted	0.506
chr9-1926000-1928200	NotDeleted	Deleted	0.565
chr1-185008600-185011000	NotDeleted	NotDeleted	0.387
chr9-90509600-90510800	NotDeleted	Deleted	0.527
chr5-113681600-113682000	NotDeleted	Deleted	0.868
chr1-231342400-231343600	NotDeleted	Deleted	0.836
chr9-128091200-128093200	NotDeleted	NotDeleted	0.269
chr6-4577000-4578600	NotDeleted	Deleted	0.697
chr18-44806400-44806800	NotDeleted	Deleted	0.706
chr8-79770600-79772800	NotDeleted	Deleted	0.631
chr12-3760400-3761600	NotDeleted	Deleted	0.52
chr20-58597400-58599200	NotDeleted	Deleted	0.844
chr8-22175200-22177600	NotDeleted	NotDeleted	0.416
chr4-69940000-69941800	NotDeleted	Deleted	0.644
chr2-178524000-178526000	NotDeleted	Deleted	0.609
chr5-32175200-32177200	NotDeleted	NotDeleted	0.463
chr4-99229000-99229200	NotDeleted	Deleted	0.817
chr18-55704200-55704600	NotDeleted	Deleted	0.643
chr10-5712800-5713200	NotDeleted	Deleted	0.66
chr10-46989000-46989200	NotDeleted	Deleted	0.775
chr16-84154600-84155000	NotDeleted	NotDeleted	0.403
chr11-94354800-94355200	NotDeleted	Deleted	0.884
chr5-97976600-97976800	NotDeleted	Deleted	0.907
chrX-46476000-46478000	NotDeleted	Deleted	0.925
chr9-86288800-86289000	NotDeleted	Deleted	0.69
chr2-66499800-66502000	NotDeleted	NotDeleted	0.115
chrX-15334200-15335200	NotDeleted	Deleted	0.978
chr3-69504400-69504600	NotDeleted	Deleted	0.883
chr22-48845400-48846400	NotDeleted	Deleted	0.724
chr7-92681000-92681200	NotDeleted	Deleted	0.806
chr9-85762800-85763400	NotDeleted	Deleted	0.85
chr19-46758000-46758800	NotDeleted	NotDeleted	0.469
chr18-73056600-73057200	NotDeleted	Deleted	0.961
chr10-5497000-5497200	NotDeleted	NotDeleted	0.43
chr3-139101400-139101600	NotDeleted	Deleted	0.835
chr3-182944800-182947200	NotDeleted	Deleted	0.773
chr7-102020200-102022400	NotDeleted	NotDeleted	0.461
chr1-23459800-23460000	NotDeleted	Deleted	0.763
chr8-144232000-144234000	NotDeleted	Deleted	0.5
chr14-81411400-81413600	NotDeleted	Deleted	0.647
chr7-8321800-8323400	NotDeleted	Deleted	0.716
chr22-31029600-31029800	NotDeleted	Deleted	0.868
chr6-157779000-157780000	NotDeleted	Deleted	0.862
chr7-1384600-1384800	NotDeleted	Deleted	0.81
chr9-17235400-17237000	NotDeleted	NotDeleted	0.249
chr12-6766800-6768600	NotDeleted	Deleted	0.814
chr17-45190200-45192400	NotDeleted	Deleted	0.57
chrX-85408200-85408800	NotDeleted	NotDeleted	0.384
chr1-206620400-206622400	NotDeleted	NotDeleted	0.418
chr2-28949200-28949400	NotDeleted	Deleted	0.66
chr8-61232800-61233200	NotDeleted	Deleted	0.726
chr1-162798400-162799000	NotDeleted	NotDeleted	0.204
chr6-4667200-4669600	NotDeleted	NotDeleted	0.461
chr4-186859400-186860600	NotDeleted	Deleted	0.539
chr1-233439800-233440800	NotDeleted	Deleted	0.602
chr5-65418200-65419200	NotDeleted	Deleted	0.573
chr7-103843600-103843800	NotDeleted	Deleted	0.903
chr9-127567200-127568400	NotDeleted	NotDeleted	0.358
chrX-114281200-114283000	NotDeleted	Deleted	0.668
chr16-16356400-16357400	NotDeleted	Deleted	0.736
chrX-75347000-75347600	NotDeleted	Deleted	0.637
chr3-30860400-30861200	NotDeleted	Deleted	0.875
chr6-105814400-105814800	NotDeleted	Deleted	0.855
chr2-239302000-239302200	NotDeleted	Deleted	0.805
chr3-130019800-130020000	NotDeleted	Deleted	0.834
chr4-115456400-115458800	NotDeleted	NotDeleted	0.429
chr10-51552400-51553600	NotDeleted	Deleted	0.696
chr7-64473400-64474600	NotDeleted	Deleted	0.72
chr7-25181400-25181600	NotDeleted	Deleted	0.695
chr7-43250400-43252400	NotDeleted	Deleted	0.536
chr2-73977800-73978400	NotDeleted	Deleted	0.741
chr7-102390000-102391800	NotDeleted	Deleted	0.593
chr6-150450400-150450800	NotDeleted	Deleted	0.939
chr7-136721200-136723200	NotDeleted	Deleted	0.657
chr9-33866400-33866600	NotDeleted	Deleted	0.837
chr2-189904200-189905600	NotDeleted	Deleted	0.957
chr1-110864600-110865000	NotDeleted	NotDeleted	0.195
chr2-87174800-87175000	NotDeleted	Deleted	0.89
chr16-56739200-56740000	NotDeleted	Deleted	0.859
chr8-66780000-66780400	NotDeleted	Deleted	0.864
chr16-69045000-69045600	NotDeleted	Deleted	0.798
chr7-99023000-99023200	NotDeleted	NotDeleted	0.391
chr12-121870200-121872000	NotDeleted	Deleted	0.657
chr15-41827600-41829400	NotDeleted	Deleted	0.514
chr20-1828000-1828200	NotDeleted	Deleted	0.72
chr9-128071000-128071400	NotDeleted	Deleted	0.627
chr5-43476200-43476400	NotDeleted	Deleted	0.713
chr6-161410800-161412200	NotDeleted	NotDeleted	0.423
chr21-39211800-39213400	NotDeleted	Deleted	0.855
chr1-1052200-1054600	NotDeleted	Deleted	0.65
chr11-18952800-18953400	NotDeleted	Deleted	0.859
chr2-120810200-120810600	NotDeleted	Deleted	0.824
chr7-142843400-142845400	NotDeleted	Deleted	0.752
chr11-35979400-35979800	NotDeleted	Deleted	0.922
chr18-29246800-29247800	NotDeleted	Deleted	0.538
chr6-31818600-31821000	NotDeleted	NotDeleted	0.467
chr7-105139400-105139800	NotDeleted	Deleted	0.902
chr9-32541400-32541600	NotDeleted	NotDeleted	0.471
chr15-80318200-80320000	NotDeleted	Deleted	0.719
chr22-26738800-26739400	NotDeleted	Deleted	0.701
chr11-93547400-93549400	NotDeleted	Deleted	0.718
chr2-213481000-213481800	NotDeleted	Deleted	0.597
chr1-60563400-60563600	NotDeleted	Deleted	0.809
chr22-22446400-22448400	NotDeleted	Deleted	0.743
chr19-19320000-19320600	NotDeleted	NotDeleted	0.452
chr12-117221400-117221600	NotDeleted	Deleted	0.812
chr4-17837200-17838400	NotDeleted	Deleted	0.747
chr17-64817200-64818200	NotDeleted	Deleted	0.757
chr10-73928200-73929200	NotDeleted	Deleted	0.822
chr12-10702600-10703000	NotDeleted	Deleted	0.921
chr11-92610000-92611800	NotDeleted	Deleted	0.815
chr5-177262000-177262200	NotDeleted	Deleted	0.775
chr1-44912600-44913600	NotDeleted	Deleted	0.648
chr22-43812000-43812200	NotDeleted	Deleted	0.714
chr16-58399400-58401800	NotDeleted	Deleted	0.799
chr1-20875000-20875200	NotDeleted	Deleted	0.94
chr5-35286800-35288000	NotDeleted	Deleted	0.646
chr16-69768600-69769200	NotDeleted	Deleted	0.911
chr14-93162200-93163400	NotDeleted	Deleted	0.624
chr1-78749400-78751400	NotDeleted	NotDeleted	0.427
chr21-39893000-39893600	NotDeleted	Deleted	0.858
chr8-10989400-10989600	NotDeleted	Deleted	0.947
chr20-37223000-37223400	NotDeleted	Deleted	0.753
chr9-91583600-91585400	NotDeleted	Deleted	0.575
chr17-58704400-58704800	NotDeleted	Deleted	0.791
chrX-70236200-70237800	NotDeleted	NotDeleted	0.247
chr12-118263800-118264600	NotDeleted	Deleted	0.665
chr10-98350600-98353000	NotDeleted	Deleted	0.694
chr11-68946000-68948400	NotDeleted	Deleted	0.948
chr5-128428600-128429800	NotDeleted	Deleted	0.538
chr2-36575400-36576400	NotDeleted	Deleted	0.636
chr8-108409600-108410400	NotDeleted	Deleted	0.915
chr6-136807000-136809200	NotDeleted	Deleted	0.533
chrX-154082000-154084200	NotDeleted	NotDeleted	0.397
chr4-75800000-75801800	NotDeleted	NotDeleted	0.426
chr4-47812600-47813800	NotDeleted	Deleted	0.686
chr1-202794400-202795400	NotDeleted	NotDeleted	0.354
chr16-88034800-88035200	NotDeleted	Deleted	0.865
chr14-78794800-78796600	NotDeleted	NotDeleted	0.295
chr7-69014000-69015400	NotDeleted	NotDeleted	0.211
chr21-30894000-30894600	NotDeleted	Deleted	0.822
chr2-223400200-223402600	NotDeleted	Deleted	0.895
chr20-13805800-13808200	NotDeleted	Deleted	0.618
chr1-174148000-174149000	NotDeleted	Deleted	0.809
chr1-112797400-112797800	NotDeleted	Deleted	0.561
chr1-26536400-26537800	NotDeleted	Deleted	0.673
chr6-118114400-118114600	NotDeleted	NotDeleted	0.301
chr8-82392600-82393800	NotDeleted	Deleted	0.629
chr3-124638400-124640000	NotDeleted	NotDeleted	0.464
chr12-53210800-53213200	NotDeleted	NotDeleted	0.482
chr4-178776000-178778400	NotDeleted	Deleted	0.757
chr12-40416800-40419000	NotDeleted	Deleted	0.669
chr6-42058200-42058400	NotDeleted	Deleted	0.676
chr11-86469000-86470600	NotDeleted	Deleted	0.735
chr3-113220400-113221000	NotDeleted	Deleted	0.875
chr1-46004600-46005200	NotDeleted	Deleted	0.834
chr12-119916800-119918800	NotDeleted	Deleted	0.943
chr11-61014600-61014800	NotDeleted	Deleted	0.87
chr2-159489400-159490200	NotDeleted	Deleted	0.872
chr1-231406400-231407200	NotDeleted	Deleted	0.686
chr17-17257400-17257600	NotDeleted	Deleted	0.818
chr19-55184600-55186000	NotDeleted	Deleted	0.831
chr10-62481200-62483600	NotDeleted	Deleted	0.712
chr2-202256400-202256600	NotDeleted	Deleted	0.791
chr1-163200200-163202600	NotDeleted	NotDeleted	0.441
chr3-150240200-150240400	NotDeleted	Deleted	0.904
chrX-17441800-17442600	NotDeleted	NotDeleted	0.392
chr16-23488200-23488600	NotDeleted	Deleted	0.913
chr11-111175600-111176600	NotDeleted	NotDeleted	0.398
chr11-100669400-100669800	NotDeleted	Deleted	0.909
chr7-90141400-90142600	NotDeleted	Deleted	0.797
chr10-124600-127000	NotDeleted	NotDeleted	0.436
chr18-59879800-59880000	NotDeleted	Deleted	0.941
chr4-152130800-152131000	NotDeleted	Deleted	0.779
chr10-123572400-123574400	NotDeleted	Deleted	0.772
chr4-55932000-55932800	NotDeleted	NotDeleted	0.278
chr10-122596800-122598000	NotDeleted	Deleted	0.79
chrX-153572800-153573200	NotDeleted	Deleted	0.775
chr17-31332400-31332600	NotDeleted	Deleted	0.88
chr6-27714600-27715000	NotDeleted	Deleted	0.739
chr1-185418600-185420800	NotDeleted	Deleted	0.942
chr2-184091600-184093000	NotDeleted	Deleted	0.652
chr11-75423800-75426200	NotDeleted	Deleted	0.715
chr16-78142400-78143600	NotDeleted	Deleted	0.611
chr13-112695000-112695200	NotDeleted	Deleted	0.958
chr1-154199400-154200200	NotDeleted	Deleted	0.828
chr1-236335400-236337400	NotDeleted	Deleted	0.679
chr10-1022000-1022200	NotDeleted	NotDeleted	0.346
chr1-18868400-18870000	NotDeleted	Deleted	0.743
chr19-17816400-17816600	NotDeleted	Deleted	0.765
chr17-62541400-62542600	NotDeleted	NotDeleted	0.223
chr13-36609000-36609600	NotDeleted	Deleted	0.846
chr2-137534000-137536400	NotDeleted	Deleted	0.64
chr13-28295800-28296400	NotDeleted	Deleted	0.92
chr7-5012800-5013600	NotDeleted	Deleted	0.633
chr4-187072000-187072400	NotDeleted	Deleted	0.872
chr5-9604400-9606000	NotDeleted	Deleted	0.747
chr9-33077000-33078200	NotDeleted	Deleted	0.568
chr6-149734600-149736600	NotDeleted	Deleted	0.774
chr21-32185200-32186200	NotDeleted	NotDeleted	0.448
chrX-66810000-66810200	NotDeleted	Deleted	0.548
chr5-77677000-77678000	NotDeleted	Deleted	0.859
chr16-66868400-66869000	NotDeleted	Deleted	0.721
chr13-25688000-25690400	NotDeleted	NotDeleted	0.432
chr5-110533200-110533600	NotDeleted	Deleted	0.648
chr20-30101600-30102200	NotDeleted	Deleted	0.593
chr12-6957000-6957200	NotDeleted	Deleted	0.906
chr11-20410000-20412200	NotDeleted	Deleted	0.529
chr17-35678800-35680800	NotDeleted	Deleted	0.571
chr10-17291800-17292400	NotDeleted	NotDeleted	0.35
chr9-126204400-126205800	NotDeleted	Deleted	0.864
chr1-231102400-231103200	NotDeleted	Deleted	0.539
chr3-158668600-158669000	NotDeleted	Deleted	0.924
chr14-88415200-88415600	NotDeleted	Deleted	0.781
chr16-18938400-18940200	NotDeleted	Deleted	0.519
chr1-217270200-217270600	NotDeleted	Deleted	0.528
chr8-55056000-55057200	NotDeleted	Deleted	0.665
chr7-116560200-116561200	NotDeleted	Deleted	0.733
chr17-33810800-33812200	NotDeleted	Deleted	0.866
chr18-9400000-9401800	NotDeleted	NotDeleted	0.431
chr2-98460800-98462800	NotDeleted	Deleted	0.643
chr7-75201600-75203400	NotDeleted	Deleted	0.806
chr12-13463400-13465200	NotDeleted	Deleted	0.851
chr21-16483000-16484200	NotDeleted	Deleted	0.759
chr21-38593800-38594200	NotDeleted	Deleted	0.682
chr14-36283800-36284000	NotDeleted	NotDeleted	0.418
chr2-10864200-10864600	NotDeleted	Deleted	0.59
chr19-3846200-3847200	NotDeleted	Deleted	0.854
chr12-5502000-5502600	NotDeleted	Deleted	0.919
chr20-14034800-14036000	NotDeleted	Deleted	0.611
chr15-90621400-90622600	NotDeleted	Deleted	0.524
chr3-184632000-184633400	NotDeleted	Deleted	0.568
chr6-131463600-131464800	NotDeleted	NotDeleted	0.158
chr22-50063800-50066000	NotDeleted	Deleted	0.637
chr6-126318600-126319000	NotDeleted	Deleted	0.526
chr2-49041200-49041400	NotDeleted	Deleted	0.908
chr11-59839600-59839800	NotDeleted	Deleted	0.915
chr7-99268600-99269600	NotDeleted	Deleted	0.895
chr13-21754200-21755800	NotDeleted	Deleted	0.615
chr6-106637400-106638000	NotDeleted	Deleted	0.539
chr6-138221200-138223400	NotDeleted	Deleted	0.55
chr2-210283600-210284000	NotDeleted	Deleted	0.812
chr3-40497600-40498400	NotDeleted	NotDeleted	0.493
chr6-35813200-35814600	NotDeleted	NotDeleted	0.43
chr13-37280400-37281600	NotDeleted	Deleted	0.579
chr8-128250200-128252000	NotDeleted	Deleted	0.897
chr6-163017600-163018200	NotDeleted	Deleted	0.826
chr9-78473400-78473800	NotDeleted	NotDeleted	0.383
chr4-16282600-16284400	NotDeleted	Deleted	0.925
chr1-154115200-154115400	NotDeleted	Deleted	0.779
chr5-166687000-166687200	NotDeleted	NotDeleted	0.264
chr1-112683800-112685000	NotDeleted	Deleted	0.611
chr4-175441400-175443400	NotDeleted	NotDeleted	0.375
chr6-2249000-2249200	NotDeleted	Deleted	0.661
chr3-196166200-196168400	NotDeleted	Deleted	0.718
chr6-25022200-25022800	NotDeleted	Deleted	0.87
chr13-113474000-113475000	NotDeleted	Deleted	0.937
chr3-121501800-121502200	NotDeleted	Deleted	0.879
chr11-8035400-8035800	NotDeleted	Deleted	0.927
chr7-50298000-50298400	NotDeleted	Deleted	0.868
chr10-135187400-135189400	NotDeleted	Deleted	0.576
chr8-55002000-55002400	NotDeleted	Deleted	0.755
chr22-45700200-45700400	NotDeleted	NotDeleted	0.345
chr2-27829600-27830800	NotDeleted	Deleted	0.623
chr20-3681800-3683000	NotDeleted	Deleted	0.835
chr2-65452600-65454200	NotDeleted	Deleted	0.602
chr17-79492800-79493400	NotDeleted	NotDeleted	0.368
chr12-21499000-21500800	NotDeleted	Deleted	0.67
chr3-53630800-53632800	NotDeleted	NotDeleted	0.452
chr16-14992200-14992400	NotDeleted	Deleted	0.918
chr4-74393800-74394400	NotDeleted	Deleted	0.789
chr4-155454800-155456600	NotDeleted	Deleted	0.565
chr7-117933400-117933800	NotDeleted	Deleted	0.957
chr14-35544000-35544600	NotDeleted	Deleted	0.803
chr7-24344600-24344800	NotDeleted	Deleted	0.916
chr5-131054000-131054800	NotDeleted	Deleted	0.675
chr13-98855200-98857400	NotDeleted	NotDeleted	0.329
chr11-34612600-34612800	NotDeleted	Deleted	0.688
chr20-34162600-34165000	NotDeleted	Deleted	0.526
chr8-41404800-41406400	NotDeleted	Deleted	0.557
chr20-40026400-40028400	NotDeleted	NotDeleted	0.371
chr12-112872800-112873400	NotDeleted	Deleted	0.669
chr17-41700600-41700800	NotDeleted	Deleted	0.711
chr1-68924800-68925200	NotDeleted	NotDeleted	0.351
chr12-124536600-124536800	NotDeleted	Deleted	0.931
chr18-44757400-44757800	NotDeleted	Deleted	0.874
chr5-42881600-42881800	NotDeleted	NotDeleted	0.482
chr15-71215400-71217000	NotDeleted	NotDeleted	0.442
chr22-35418400-35420600	NotDeleted	NotDeleted	0.487
chr17-55311200-55313200	NotDeleted	Deleted	0.781
chr2-130651800-130653600	NotDeleted	Deleted	0.912
chr8-48244000-48244600	NotDeleted	Deleted	0.914
chr12-121431400-121431600	NotDeleted	NotDeleted	0.309
chr1-19903000-19905000	NotDeleted	NotDeleted	0.403
chr14-57792800-57793600	NotDeleted	Deleted	0.889
chr3-315200-317400	NotDeleted	Deleted	0.544
chr6-74134600-74135200	NotDeleted	NotDeleted	0.458
chr7-137777200-137777400	NotDeleted	Deleted	0.84
chr2-88312400-88312600	NotDeleted	Deleted	0.609
chr1-42901000-42901200	NotDeleted	Deleted	0.748
chrX-6418400-6419400	NotDeleted	Deleted	0.732
chr3-190095800-190097800	NotDeleted	NotDeleted	0.365
chr11-107751600-107753400	NotDeleted	Deleted	0.725
chr7-27363200-27364600	NotDeleted	Deleted	0.894
chr18-9008000-9009000	NotDeleted	Deleted	0.91
chr6-144496800-144498400	NotDeleted	Deleted	0.616
chrX-44388600-44389400	NotDeleted	Deleted	0.549
chr4-88277200-88279000	NotDeleted	NotDeleted	0.353
chr18-32566200-32566800	NotDeleted	Deleted	0.61
chr17-67390800-67391000	NotDeleted	Deleted	0.729
chr2-124685800-124686200	NotDeleted	Deleted	0.963
chr2-182704600-182704800	NotDeleted	NotDeleted	0.235
chr8-6781000-6781600	NotDeleted	Deleted	0.865
chr8-39942200-39942400	NotDeleted	Deleted	0.648
chr1-242216200-242218200	NotDeleted	Deleted	0.754
chr20-618000-618400	NotDeleted	Deleted	0.553
chr11-34967400-34967600	NotDeleted	Deleted	0.917
chr19-840600-841800	NotDeleted	Deleted	0.553
chr2-242270800-242271200	NotDeleted	Deleted	0.74
chr4-89245200-89245800	NotDeleted	Deleted	0.924
chr11-76071800-76073800	NotDeleted	NotDeleted	0.224
chr17-40784400-40786200	NotDeleted	Deleted	0.594
chr5-168633600-168634200	NotDeleted	NotDeleted	0.337
chr8-93010600-93012000	NotDeleted	Deleted	0.596
chr5-125724200-125726200	NotDeleted	Deleted	0.57
chr16-81116800-81117000	NotDeleted	Deleted	0.851
chr3-76063600-76064200	NotDeleted	NotDeleted	0.231
chr20-2774200-2774600	NotDeleted	Deleted	0.899
chr11-85972400-85973000	NotDeleted	Deleted	0.892
chr19-42564200-42564600	NotDeleted	Deleted	0.738
chr7-107365400-107365600	NotDeleted	Deleted	0.927
chr11-125564200-125564800	NotDeleted	Deleted	0.92
chr5-122232000-122234200	NotDeleted	Deleted	0.962
chr7-105871400-105873000	NotDeleted	Deleted	0.584
chrX-72730200-72731200	NotDeleted	NotDeleted	0.357
chr2-240377000-240377200	NotDeleted	Deleted	0.834
chr16-54173600-54175800	NotDeleted	Deleted	0.85
chr10-70342000-70342200	NotDeleted	Deleted	0.79
chr10-99651000-99652600	NotDeleted	NotDeleted	0.423
chrX-24581400-24582400	NotDeleted	Deleted	0.575
chr4-54094000-54094600	NotDeleted	Deleted	0.828
chr3-32792400-32792600	NotDeleted	Deleted	0.745
chr20-2262400-2263400	NotDeleted	Deleted	0.612
chr6-35725200-35727600	NotDeleted	Deleted	0.616
chr2-43508000-43510400	NotDeleted	Deleted	0.684
chr7-25098600-25100600	NotDeleted	Deleted	0.739
chr9-133818200-133820600	NotDeleted	NotDeleted	0.218
chr10-88500400-88500600	NotDeleted	Deleted	0.632
chr1-6379600-6380400	NotDeleted	Deleted	0.692
chr2-213897000-213897600	NotDeleted	Deleted	0.751
chr5-78866000-78867800	NotDeleted	Deleted	0.898
chr16-47553000-47554800	NotDeleted	Deleted	0.538
chr11-68199200-68201600	NotDeleted	Deleted	0.512
chr17-79249600-79249800	NotDeleted	Deleted	0.682
chr11-101794800-101795200	NotDeleted	Deleted	0.896
chr20-37175800-37176200	NotDeleted	Deleted	0.936
chr3-114872800-114874200	NotDeleted	Deleted	0.568
chr9-100444000-100445000	NotDeleted	NotDeleted	0.326
chr12-14512400-14513200	NotDeleted	Deleted	0.837
chr4-169486000-169488200	NotDeleted	NotDeleted	0.445
chr11-30708800-30709800	NotDeleted	Deleted	0.835
chr18-61632400-61634200	NotDeleted	Deleted	0.567
chr6-12582400-12583200	NotDeleted	Deleted	0.66
chr10-61551000-61551400	NotDeleted	NotDeleted	0.354
chr12-110338800-110341200	NotDeleted	NotDeleted	0.493
chr11-47839600-47840400	NotDeleted	Deleted	0.7
chr4-175602400-175604400	NotDeleted	Deleted	0.928
chr17-3632600-3633000	NotDeleted	Deleted	0.583
chr19-35010600-35010800	NotDeleted	Deleted	0.72
chr14-95192200-95192600	NotDeleted	Deleted	0.67
chr19-15807800-15808000	NotDeleted	Deleted	0.717
chr20-42416000-42417400	NotDeleted	Deleted	0.756
chr7-79069200-79069800	NotDeleted	Deleted	0.709
chr17-79908400-79909000	NotDeleted	Deleted	0.829
chr8-109735200-109735600	NotDeleted	NotDeleted	0.192
chr14-63483400-63483600	NotDeleted	NotDeleted	0.406
chr19-58177600-58177800	NotDeleted	Deleted	0.883
chr14-73328600-73329800	NotDeleted	Deleted	0.808
chr16-54422400-54424400	NotDeleted	NotDeleted	0.198
chr4-89364000-89365600	NotDeleted	NotDeleted	0.464
chr5-45844200-45844800	NotDeleted	Deleted	0.778
chr15-37297600-37298000	NotDeleted	Deleted	0.646
chr1-224452600-224453200	NotDeleted	Deleted	0.833
chr6-53070600-53071000	NotDeleted	Deleted	0.941
chr11-123250400-123250600	NotDeleted	Deleted	0.937
chr1-27306400-27306800	NotDeleted	NotDeleted	0.409
chr5-42678400-42679000	NotDeleted	Deleted	0.964
chr5-13999000-14000800	NotDeleted	Deleted	0.767
chr12-69785400-69787200	NotDeleted	Deleted	0.609
chr10-219400-219600	NotDeleted	Deleted	0.741
chr6-99328200-99329200	NotDeleted	NotDeleted	0.243
chr6-130398400-130399400	NotDeleted	Deleted	0.686
chr1-33588200-33589600	NotDeleted	Deleted	0.657
chr5-177589000-177589400	NotDeleted	Deleted	0.72
chr1-110814600-110815400	NotDeleted	Deleted	0.688
chr5-94512800-94515200	NotDeleted	Deleted	0.662
chr5-150818600-150818800	NotDeleted	Deleted	0.782
chr12-21672600-21672800	NotDeleted	Deleted	0.898
chr5-56165400-56165800	NotDeleted	Deleted	0.744
chr3-192686400-192687200	NotDeleted	Deleted	0.676
chr8-38333000-38334200	NotDeleted	NotDeleted	0.362
chr6-29815600-29817000	NotDeleted	Deleted	0.6
chr3-120386600-120388000	NotDeleted	Deleted	0.647
chr21-35078000-35080200	NotDeleted	NotDeleted	0.493
chr11-113124000-113124400	NotDeleted	Deleted	0.861
chr15-92968600-92970000	NotDeleted	Deleted	0.632
chr8-144298400-144298600	NotDeleted	Deleted	0.822
chr15-51630400-51630800	NotDeleted	Deleted	0.902
chr4-7144000-7145400	NotDeleted	Deleted	0.844
chr8-126470000-126472400	NotDeleted	Deleted	0.554
chr9-14682600-14682800	NotDeleted	Deleted	0.879
chr5-54418400-54418800	NotDeleted	Deleted	0.838
chr1-172584600-172586800	NotDeleted	Deleted	0.502
chr10-8191000-8191400	NotDeleted	Deleted	0.615
chr14-33312200-33313600	NotDeleted	Deleted	0.943
chr4-165329800-165330400	NotDeleted	Deleted	0.829
chr18-44868800-44870800	NotDeleted	Deleted	0.915
chr18-8470800-8472000	NotDeleted	Deleted	0.571
chr11-64974400-64974600	NotDeleted	Deleted	0.876
chr12-86267400-86268800	NotDeleted	NotDeleted	0.283
chr2-98270800-98271600	NotDeleted	Deleted	0.928
chr16-20344000-20346000	NotDeleted	Deleted	0.845
chr3-7038200-7038800	NotDeleted	Deleted	0.874
chr5-127839600-127839800	NotDeleted	Deleted	0.767
chr10-98180000-98181200	NotDeleted	NotDeleted	0.421
chr13-22295200-22297000	NotDeleted	Deleted	0.915
chr3-44387200-44389600	NotDeleted	NotDeleted	0.275
chr4-108179000-108180400	NotDeleted	Deleted	0.556
chr3-35747000-35747600	NotDeleted	Deleted	0.959
chr14-21018000-21018400	NotDeleted	Deleted	0.875
chr17-65311400-65313400	NotDeleted	Deleted	0.826
chr1-91893200-91894400	NotDeleted	Deleted	0.823
chr2-62508200-62509800	NotDeleted	Deleted	0.895
chr14-69934200-69934400	NotDeleted	Deleted	0.526
chr8-23482000-23483000	NotDeleted	Deleted	0.545
chr3-142347600-142347800	NotDeleted	Deleted	0.77
chrX-52089000-52090200	NotDeleted	Deleted	0.866
chr17-45690800-45692400	NotDeleted	Deleted	0.539
chr10-43493000-43495400	NotDeleted	NotDeleted	0.414
chr3-107290800-107291000	NotDeleted	Deleted	0.677
chr3-25837800-25838200	NotDeleted	Deleted	0.919
chr5-74688000-74688200	NotDeleted	Deleted	0.761
chr2-151773000-151774200	NotDeleted	Deleted	0.532
chr1-153173800-153175800	NotDeleted	Deleted	0.728
chr2-113013000-113014600	NotDeleted	Deleted	0.665
chr7-29134200-29136600	NotDeleted	NotDeleted	0.453
chr18-6493000-6493600	NotDeleted	Deleted	0.801
chr2-74467800-74468200	NotDeleted	Deleted	0.893
chr2-234592800-234594400	NotDeleted	Deleted	0.685
chr13-108734000-108736200	NotDeleted	Deleted	0.819
chr8-28298000-28298800	NotDeleted	Deleted	0.9
chr4-108904800-108907000	NotDeleted	NotDeleted	0.365
chr3-169540800-169541000	NotDeleted	Deleted	0.84
chr2-154353400-154354000	NotDeleted	Deleted	0.704
chr11-102206400-102207000	NotDeleted	NotDeleted	0.481
chr8-73025200-73025600	NotDeleted	Deleted	0.921
chr5-127139600-127142000	NotDeleted	NotDeleted	0.475
chr12-118760600-118761000	NotDeleted	Deleted	0.733
chr19-16758200-16758400	NotDeleted	Deleted	0.963
chr12-849600-850800	NotDeleted	Deleted	0.573
chr11-89983600-89985800	NotDeleted	Deleted	0.541
chrX-150504800-150505600	NotDeleted	Deleted	0.887
chr12-5146800-5147200	NotDeleted	Deleted	0.684
chr1-91197400-91197600	NotDeleted	NotDeleted	0.282
chr11-20283400-20283600	NotDeleted	Deleted	0.915
chr12-76920600-76921800	NotDeleted	Deleted	0.89
chr13-79111800-79112400	NotDeleted	NotDeleted	0.069
chr4-147195400-147195600	NotDeleted	Deleted	0.92
chr1-170253000-170254800	NotDeleted	NotDeleted	0.119
chr20-43194400-43196800	NotDeleted	Deleted	0.511
chr20-30759800-30760000	NotDeleted	Deleted	0.722
chr14-74853400-74853600	NotDeleted	Deleted	0.829
chr5-121284200-121285800	NotDeleted	Deleted	0.939
chr11-8134600-8135600	NotDeleted	Deleted	0.65
chr13-111664000-111666000	NotDeleted	NotDeleted	0.389
chrX-107727000-107729400	NotDeleted	NotDeleted	0.227
chr21-31623800-31624600	NotDeleted	Deleted	0.973
chr9-91127000-91128400	NotDeleted	Deleted	0.609
chr15-26264600-26264800	NotDeleted	Deleted	0.923
chr5-99932800-99935200	NotDeleted	Deleted	0.952
chr15-79553000-79553200	NotDeleted	Deleted	0.935
chr4-94773000-94775000	NotDeleted	Deleted	0.827
chr10-101313000-101313600	NotDeleted	Deleted	0.664
chr16-20274800-20275400	NotDeleted	Deleted	0.926
chr1-228118800-228119000	NotDeleted	Deleted	0.688
chr5-137241800-137243000	NotDeleted	Deleted	0.632
chr3-141561600-141561800	NotDeleted	Deleted	0.963
chr1-2093400-2093600	NotDeleted	Deleted	0.725
chr12-56669400-56670000	NotDeleted	NotDeleted	0.441
chr1-207845400-207847200	NotDeleted	Deleted	0.551
chr12-56945000-56947200	NotDeleted	NotDeleted	0.308
chr2-211158400-211159200	NotDeleted	NotDeleted	0.433
chr16-55235200-55236400	NotDeleted	Deleted	0.88
chr13-77859800-77860000	NotDeleted	Deleted	0.675
chr8-81095000-81095400	NotDeleted	Deleted	0.938
chr16-88439600-88440000	NotDeleted	Deleted	0.689
chr4-6454200-6454800	NotDeleted	Deleted	0.551
chr2-111403200-111403600	NotDeleted	Deleted	0.644
chr4-42273000-42275200	NotDeleted	Deleted	0.751
chr3-128661000-128661600	NotDeleted	Deleted	0.722
chr12-5118400-5118600	NotDeleted	Deleted	0.684
chr14-54988600-54989600	NotDeleted	NotDeleted	0.412
chr17-61992800-61994600	NotDeleted	Deleted	0.603
chr9-140549000-140551200	NotDeleted	Deleted	0.657
chr15-72835400-72835800	NotDeleted	Deleted	0.775
chr1-160947600-160948000	NotDeleted	NotDeleted	0.373
chr11-34496200-34497400	NotDeleted	NotDeleted	0.375
chr7-25151800-25153600	NotDeleted	Deleted	0.521
chr4-171109400-171110400	NotDeleted	Deleted	0.701
chr17-74650400-74651400	NotDeleted	Deleted	0.712
chr16-74755400-74756000	NotDeleted	Deleted	0.529
chr2-11744600-11745200	NotDeleted	Deleted	0.911
chr7-152499000-152499200	NotDeleted	Deleted	0.838
chr5-149778000-149779600	NotDeleted	Deleted	0.51
chr12-8720600-8721400	NotDeleted	Deleted	0.758
chr12-183600-184400	NotDeleted	Deleted	0.691
chr9-37387600-37388000	NotDeleted	Deleted	0.74
chr9-100657200-100658600	NotDeleted	Deleted	0.648
chr4-109583400-109585000	NotDeleted	Deleted	0.633
chr1-84780000-84780200	NotDeleted	Deleted	0.755
chr4-26557600-26557800	NotDeleted	Deleted	0.89
chr12-108912600-108913600	NotDeleted	NotDeleted	0.262
chr16-1904400-1906400	NotDeleted	Deleted	0.596
chr6-84755400-84756800	NotDeleted	Deleted	0.841
chr18-43426600-43427400	NotDeleted	Deleted	0.698
chr7-122694600-122695200	NotDeleted	Deleted	0.758
chr3-9752000-9752800	NotDeleted	Deleted	0.885
chr19-19468200-19470000	NotDeleted	Deleted	0.588
chr7-103732800-103733000	NotDeleted	NotDeleted	0.219
chr2-205405800-205407000	NotDeleted	Deleted	0.811
chr1-113405200-113406000	NotDeleted	NotDeleted	0.348
chr3-44589600-44590200	NotDeleted	Deleted	0.631
chr8-74000600-74000800	NotDeleted	Deleted	0.782
chr2-113531400-113532800	NotDeleted	Deleted	0.668
chr13-86343000-86343600	NotDeleted	Deleted	0.882
chr5-132917200-132919000	NotDeleted	NotDeleted	0.405
chr11-7897200-7898200	NotDeleted	Deleted	0.897
chr3-169487800-169488000	NotDeleted	Deleted	0.914
chr1-116766000-116768200	NotDeleted	Deleted	0.693
chr17-44579800-44580200	NotDeleted	Deleted	0.821
chr8-40694600-40694800	NotDeleted	Deleted	0.776
chr1-180194600-180194800	NotDeleted	NotDeleted	0.248
chr1-46301600-46302200	NotDeleted	Deleted	0.849
chr6-25202600-25203800	NotDeleted	Deleted	0.786
chr2-204240800-204242600	NotDeleted	NotDeleted	0.471
chr8-63944200-63946000	NotDeleted	Deleted	0.527
chr2-118516600-118517000	NotDeleted	Deleted	0.884
chr11-108445200-108445600	NotDeleted	Deleted	0.913
chr16-82538000-82539200	NotDeleted	NotDeleted	0.461
chr8-12708200-12708400	NotDeleted	Deleted	0.871
chr13-99264800-99266400	NotDeleted	NotDeleted	0.492
chr1-67589800-67590600	NotDeleted	Deleted	0.592
chr4-48067600-48068800	NotDeleted	Deleted	0.783
chr1-100070600-100071000	NotDeleted	Deleted	0.97
chr9-110503600-110505800	NotDeleted	NotDeleted	0.416
chrX-130996800-130997400	NotDeleted	Deleted	0.94
chr1-151980000-151980200	NotDeleted	Deleted	0.709
chr12-93257000-93258200	NotDeleted	Deleted	0.592
chr1-168185000-168186200	NotDeleted	Deleted	0.939
chr12-345600-346000	NotDeleted	Deleted	0.921
chr2-69637800-69639400	NotDeleted	NotDeleted	0.394
chrX-38058800-38059800	NotDeleted	Deleted	0.702
chr3-108633000-108634600	NotDeleted	Deleted	0.637
chr21-32757200-32757600	NotDeleted	Deleted	0.735
chr12-7883400-7884800	NotDeleted	Deleted	0.812
chr1-10606800-10607600	NotDeleted	Deleted	0.731
chr13-38411000-38411400	NotDeleted	Deleted	0.723
chr22-46662200-46663400	NotDeleted	Deleted	0.52
chr6-34509800-34510200	NotDeleted	Deleted	0.645
chr5-53635600-53637400	NotDeleted	Deleted	0.922
chr2-86514400-86514600	NotDeleted	Deleted	0.902
chr15-56393600-56395200	NotDeleted	NotDeleted	0.124
chr2-239222000-239222400	NotDeleted	Deleted	0.729
chr13-73465800-73468200	NotDeleted	Deleted	0.635
chr4-111507000-111508200	NotDeleted	Deleted	0.603
chr2-46915800-46916000	NotDeleted	Deleted	0.659
chr11-123023400-123025200	NotDeleted	Deleted	0.553
chr12-11751200-11752400	NotDeleted	Deleted	0.666
chr4-42292000-42292800	NotDeleted	Deleted	0.721
chr14-90493600-90495200	NotDeleted	Deleted	0.596
chr19-22715000-22715400	NotDeleted	Deleted	0.659
chrX-24674400-24674600	NotDeleted	Deleted	0.811
chr6-53570000-53570200	NotDeleted	Deleted	0.841
chr21-35632000-35632400	NotDeleted	Deleted	0.822
chr18-67043800-67044800	NotDeleted	Deleted	0.908
chr11-32604000-32605400	NotDeleted	Deleted	0.737
chr12-67775200-67777200	NotDeleted	Deleted	0.672
chr7-98905800-98907400	NotDeleted	Deleted	0.51
chr8-10973800-10975800	NotDeleted	Deleted	0.796
chr11-3841000-3843200	NotDeleted	Deleted	0.565
chr10-79817000-79818000	NotDeleted	Deleted	0.523
chr1-144826200-144826400	NotDeleted	Deleted	0.893
chr6-142776800-142778400	NotDeleted	Deleted	0.924
chr10-101333400-101334000	NotDeleted	NotDeleted	0.286
chr11-347400-347600	NotDeleted	NotDeleted	0.48
chr7-49877600-49878200	NotDeleted	Deleted	0.906
chr13-99757000-99757600	NotDeleted	Deleted	0.75
chr15-45267400-45268000	NotDeleted	Deleted	0.806
chr11-18399800-18401600	NotDeleted	Deleted	0.734
chr3-167380600-167381400	NotDeleted	NotDeleted	0.496
chr2-98518200-98520000	NotDeleted	Deleted	0.626
chr4-1649200-1650200	NotDeleted	Deleted	0.839
chr5-35735200-35737000	NotDeleted	Deleted	0.9
chr5-175662200-175663200	NotDeleted	Deleted	0.67
chr20-10942200-10943400	NotDeleted	Deleted	0.687
chr1-32869200-32869400	NotDeleted	Deleted	0.924
chr2-119924400-119925200	NotDeleted	Deleted	0.921
chr1-161822600-161824200	NotDeleted	Deleted	0.956
chr1-165408200-165409400	NotDeleted	NotDeleted	0.198
chr7-44211600-44211800	NotDeleted	Deleted	0.93
chr15-27287400-27288000	NotDeleted	Deleted	0.921
chrX-102550000-102551800	NotDeleted	Deleted	0.723
chr3-113272800-113273200	NotDeleted	Deleted	0.919
chr17-56242000-56242800	NotDeleted	Deleted	0.859
chr14-77704000-77704400	NotDeleted	Deleted	0.872
chr1-78241200-78243000	NotDeleted	NotDeleted	0.39
chr15-89299600-89300600	NotDeleted	Deleted	0.844
chr2-151438000-151439200	NotDeleted	NotDeleted	0.466
chr3-155574400-155574600	NotDeleted	Deleted	0.678
chr1-207877200-207877600	NotDeleted	NotDeleted	0.45
chr16-79661400-79663600	NotDeleted	Deleted	0.603
chr1-202663400-202664000	NotDeleted	Deleted	0.85
chr3-151378600-151379200	NotDeleted	Deleted	0.781
chr10-25519800-25520600	NotDeleted	Deleted	0.777
chr8-27548600-27550400	NotDeleted	Deleted	0.534
chrX-140012600-140013000	NotDeleted	Deleted	0.85
chr7-32633200-32635200	NotDeleted	Deleted	0.764
chr14-20297200-20298200	NotDeleted	Deleted	0.933
chrX-21727200-21728200	NotDeleted	Deleted	0.576
chrX-47923800-47924200	NotDeleted	Deleted	0.81
chr11-48211200-48211600	NotDeleted	Deleted	0.922
chr21-44713800-44715800	NotDeleted	Deleted	0.576
chr9-38428600-38428800	NotDeleted	Deleted	0.93
chrX-25190200-25190400	NotDeleted	Deleted	0.65
chr7-1873600-1873800	NotDeleted	Deleted	0.654
chr17-1580200-1581000	NotDeleted	NotDeleted	0.394
chrX-138252600-138254800	NotDeleted	Deleted	0.518
chr15-29628800-29630600	NotDeleted	Deleted	0.781
chr3-107117600-107118000	NotDeleted	Deleted	0.882
chr13-78584000-78584600	NotDeleted	Deleted	0.859
chrX-55781600-55782000	NotDeleted	Deleted	0.824
chr17-67504400-67505200	NotDeleted	Deleted	0.648
chr19-44952800-44953400	NotDeleted	Deleted	0.806
chr16-48752400-48752600	NotDeleted	NotDeleted	0.374
chr9-34246200-34247200	NotDeleted	Deleted	0.555
chr16-67389800-67391800	NotDeleted	Deleted	0.572
chr3-72564000-72564800	NotDeleted	Deleted	0.545
chr4-83954600-83955400	NotDeleted	Deleted	0.747
chr3-126801600-126803600	NotDeleted	Deleted	0.867
chr9-122026200-122026600	NotDeleted	NotDeleted	0.324
chr8-119326800-119328400	NotDeleted	Deleted	0.956
chr4-332400-334600	NotDeleted	Deleted	0.638
chr14-31351600-31352200	NotDeleted	Deleted	0.706
chr8-70868800-70869200	NotDeleted	Deleted	0.826
chr3-52815600-52816600	NotDeleted	NotDeleted	0.453
chr3-107745800-107746400	NotDeleted	Deleted	0.884
chr7-154955400-154956200	NotDeleted	Deleted	0.925
chrX-31063800-31064000	NotDeleted	Deleted	0.932
chr10-21865000-21865200	NotDeleted	NotDeleted	0.471
chr3-152650800-152651200	NotDeleted	Deleted	0.861
chr20-56365200-56366400	NotDeleted	Deleted	0.715
chr12-109845600-109846200	NotDeleted	Deleted	0.718
chr21-44982200-44983400	NotDeleted	NotDeleted	0.468
chr8-22008200-22009400	NotDeleted	NotDeleted	0.47
chr2-120606200-120606400	NotDeleted	Deleted	0.629
chr1-173844800-173845800	NotDeleted	Deleted	0.813
chr6-122068800-122070400	NotDeleted	Deleted	0.913
chr15-61567600-61569600	NotDeleted	NotDeleted	0.181
chr1-224095600-224096200	NotDeleted	Deleted	0.7
chrX-9159200-9159400	NotDeleted	Deleted	0.891
chr2-128596800-128597000	NotDeleted	Deleted	0.589
chr20-50846000-50848200	NotDeleted	NotDeleted	0.049
chr14-103341200-103342400	NotDeleted	Deleted	0.71
chr3-33418400-33420400	NotDeleted	NotDeleted	0.462
chr10-121633200-121634200	NotDeleted	Deleted	0.592
chr3-195752600-195753400	NotDeleted	Deleted	0.592
chr1-236129200-236130200	NotDeleted	NotDeleted	0.382
chr3-115227200-115228200	NotDeleted	Deleted	0.816
chr9-137131000-137133200	NotDeleted	NotDeleted	0.428
chr5-97969800-97972000	NotDeleted	Deleted	0.885
chr6-149406800-149407800	NotDeleted	Deleted	0.848
chr20-35879000-35881000	NotDeleted	NotDeleted	0.498
chr20-2426200-2426400	NotDeleted	NotDeleted	0.315
chr8-73594800-73596200	NotDeleted	Deleted	0.805
chr6-17574800-17575800	NotDeleted	Deleted	0.663
chr2-51129200-51130000	NotDeleted	Deleted	0.831
chrX-41267400-41268800	NotDeleted	Deleted	0.511
chr17-30239000-30241200	NotDeleted	Deleted	0.534
chr1-226267400-226267600	NotDeleted	Deleted	0.685
chrX-51350600-51352800	NotDeleted	Deleted	0.789
chr6-82328400-82329600	NotDeleted	Deleted	0.892
chr14-104802200-104803200	NotDeleted	Deleted	0.699
chr19-30146600-30147200	NotDeleted	Deleted	0.767
chr14-104408400-104410200	NotDeleted	Deleted	0.722
chr4-57414800-57415200	NotDeleted	Deleted	0.856
chr6-2955400-2955800	NotDeleted	Deleted	0.65
chr13-20874400-20874600	NotDeleted	Deleted	0.889
chr2-241417400-241419200	NotDeleted	Deleted	0.671
chr11-112865400-112865600	NotDeleted	Deleted	0.853
chr21-26907800-26908800	NotDeleted	Deleted	0.853
chr11-32596000-32597400	NotDeleted	Deleted	0.568
chr16-58050200-58051400	NotDeleted	NotDeleted	0.497
chr17-32377000-32378800	NotDeleted	Deleted	0.927
chr5-111484400-111484800	NotDeleted	Deleted	0.915
chr13-41954200-41955400	NotDeleted	Deleted	0.825
chr19-36981000-36982000	NotDeleted	Deleted	0.588
chr19-6113400-6114400	NotDeleted	Deleted	0.532
chr10-25471800-25472400	NotDeleted	NotDeleted	0.425
chr5-34976000-34977200	NotDeleted	Deleted	0.927
chr2-30985200-30987600	NotDeleted	Deleted	0.91
chr1-67662600-67662800	NotDeleted	Deleted	0.802
chr5-60031200-60033200	NotDeleted	Deleted	0.931
chr6-24344600-24346600	NotDeleted	Deleted	0.68
chr4-110380000-110382400	NotDeleted	Deleted	0.8
chr11-9667200-9668600	NotDeleted	Deleted	0.574
chr2-11790600-11791000	NotDeleted	Deleted	0.573
chr4-21859600-21859800	NotDeleted	Deleted	0.631
chr6-88606400-88608000	NotDeleted	NotDeleted	0.398
chr1-19116400-19116600	NotDeleted	Deleted	0.953
chr7-157371000-157372400	NotDeleted	NotDeleted	0.22
chr17-9856600-9857800	NotDeleted	Deleted	0.729
chr13-22098000-22098200	NotDeleted	Deleted	0.923
chr5-7747600-7748400	NotDeleted	Deleted	0.875
chr5-111494400-111496600	NotDeleted	Deleted	0.707
chr1-151119600-151121400	NotDeleted	Deleted	0.526
chr7-20716200-20717000	NotDeleted	Deleted	0.878
chr3-81709200-81710200	NotDeleted	Deleted	0.802
chr4-140674800-140676600	NotDeleted	Deleted	0.698
chr17-45033000-45033400	NotDeleted	Deleted	0.902
chr3-30931400-30933400	NotDeleted	NotDeleted	0.448
chr19-11069600-11071000	NotDeleted	Deleted	0.529
chr7-136540200-136541000	NotDeleted	Deleted	0.829
chr1-235770600-235771800	NotDeleted	Deleted	0.822
chrX-15503400-15504200	NotDeleted	Deleted	0.647
chr1-94636600-94637200	NotDeleted	Deleted	0.91
chr4-15324800-15327200	NotDeleted	Deleted	0.514
chr12-53324600-53325000	NotDeleted	Deleted	0.788
chr15-58375400-58377000	NotDeleted	Deleted	0.791
chr10-121644000-121644600	NotDeleted	Deleted	0.903
chr15-48325200-48325600	NotDeleted	Deleted	0.818
chr1-202626200-202626400	NotDeleted	Deleted	0.928
chr6-70994000-70995400	NotDeleted	Deleted	0.674
chr5-65339600-65340200	NotDeleted	NotDeleted	0.37
chr12-57432000-57432800	NotDeleted	NotDeleted	0.342
chr17-29524600-29526800	NotDeleted	Deleted	0.811
chrX-6100400-6100600	NotDeleted	Deleted	0.789
chr20-2255800-2257600	NotDeleted	Deleted	0.929
chr6-24549600-24551200	NotDeleted	Deleted	0.944
chrX-84633600-84634000	NotDeleted	Deleted	0.754
chr3-160401600-160402200	NotDeleted	Deleted	0.789
chr12-4464800-4465800	NotDeleted	Deleted	0.504
chr14-96239200-96241200	NotDeleted	Deleted	0.799
chr9-93483000-93484800	NotDeleted	Deleted	0.731
chr8-21648800-21649000	NotDeleted	Deleted	0.885
chr12-93797400-93799400	NotDeleted	NotDeleted	0.362
chr8-50776200-50777000	NotDeleted	Deleted	0.826
chr8-37387800-37388600	NotDeleted	NotDeleted	0.323
chr11-68574200-68575600	NotDeleted	NotDeleted	0.47
chr5-53575800-53576200	NotDeleted	Deleted	0.77
chr5-79596000-79596400	NotDeleted	NotDeleted	0.35
chr17-79557200-79557400	NotDeleted	Deleted	0.806
chr3-54195000-54196000	NotDeleted	Deleted	0.82
chr5-72260200-72260400	NotDeleted	Deleted	0.853
chr11-104726400-104726600	NotDeleted	Deleted	0.89
chr21-31467600-31468600	NotDeleted	Deleted	0.897
chr4-25898000-25899800	NotDeleted	NotDeleted	0.364
chr11-17804400-17804800	NotDeleted	NotDeleted	0.19
chr4-99811200-99813400	NotDeleted	Deleted	0.591
chr10-116359800-116361800	NotDeleted	Deleted	0.713
chr6-170003600-170005000	NotDeleted	Deleted	0.932
chr10-28998800-29001200	NotDeleted	NotDeleted	0.407
chr1-209664800-209666400	NotDeleted	Deleted	0.906
chr6-28909400-28911600	NotDeleted	Deleted	0.579
chr11-116537600-116539000	NotDeleted	Deleted	0.684
chr7-143547400-143548000	NotDeleted	Deleted	0.817
chr2-48965600-48966000	NotDeleted	Deleted	0.928
chrX-35754200-35754600	NotDeleted	Deleted	0.738
chr10-115180600-115181600	NotDeleted	NotDeleted	0.492
chr4-159194400-159196200	NotDeleted	Deleted	0.83
chrX-131928000-131929800	NotDeleted	Deleted	0.692
chr12-63362600-63362800	NotDeleted	Deleted	0.863
chr4-151964800-151966000	NotDeleted	Deleted	0.832
chr10-68707800-68708200	NotDeleted	Deleted	0.934
chr7-87863000-87863600	NotDeleted	Deleted	0.85
chr8-101583600-101583800	NotDeleted	Deleted	0.918
chr6-30413800-30414200	NotDeleted	Deleted	0.867
chrX-11799200-11800800	NotDeleted	Deleted	0.746
chr10-104701000-104701800	NotDeleted	Deleted	0.746
chr16-15848800-15849200	NotDeleted	Deleted	0.742
chr9-98125000-98127000	NotDeleted	NotDeleted	0.075
chr2-64305400-64305800	NotDeleted	Deleted	0.782
chr12-110795000-110795400	NotDeleted	Deleted	0.737
chr6-44166600-44167800	NotDeleted	NotDeleted	0.447
chr3-149024200-149025600	NotDeleted	NotDeleted	0.483
chr15-83375200-83375400	NotDeleted	Deleted	0.895
chr2-87287000-87287800	NotDeleted	Deleted	0.739
chr2-75803600-75805400	NotDeleted	Deleted	0.576
chr4-94630800-94633000	NotDeleted	Deleted	0.744
chr5-111603200-111604000	NotDeleted	Deleted	0.888
chr12-53835200-53835400	NotDeleted	Deleted	0.83
chr12-52249200-52251200	NotDeleted	NotDeleted	0.362
chr5-166707200-166707600	NotDeleted	Deleted	0.755
chr15-69221600-69223000	NotDeleted	Deleted	0.934
chr5-53949400-53950800	NotDeleted	Deleted	0.647
chr1-153962400-153963200	NotDeleted	Deleted	0.607
chr12-128906200-128906800	NotDeleted	Deleted	0.87
chr15-89479000-89480400	NotDeleted	Deleted	0.62
chr6-150316800-150317000	NotDeleted	Deleted	0.802
chr16-10641800-10643000	NotDeleted	Deleted	0.881
chr2-31048600-31050400	NotDeleted	Deleted	0.577
chr2-158089800-158091800	NotDeleted	Deleted	0.551
chr4-78798400-78800400	NotDeleted	Deleted	0.849
chr4-138469800-138470400	NotDeleted	Deleted	0.724
chr8-109123800-109125400	NotDeleted	NotDeleted	0.353
chr6-21647000-21649400	NotDeleted	Deleted	0.739
chr10-31405200-31406000	NotDeleted	Deleted	0.946
chr2-152403600-152404000	NotDeleted	Deleted	0.651
chrX-20173400-20173600	NotDeleted	NotDeleted	0.325
chr8-117771400-117772600	NotDeleted	Deleted	0.547
chr4-18051000-18051200	NotDeleted	Deleted	0.791
chr14-95747200-95749600	NotDeleted	NotDeleted	0.423
chr11-117670000-117671600	NotDeleted	NotDeleted	0.487
chr1-78389800-78392200	NotDeleted	Deleted	0.563
chrX-103395400-103395600	NotDeleted	Deleted	0.737
chrX-115080000-115080400	NotDeleted	Deleted	0.94
chr11-118583200-118583800	NotDeleted	Deleted	0.765
chr2-68255000-68256400	NotDeleted	Deleted	0.721
chr12-92485800-92486800	NotDeleted	Deleted	0.845
chr2-182596600-182596800	NotDeleted	Deleted	0.863
chr10-23401400-23401600	NotDeleted	Deleted	0.583
chr3-122565800-122566000	NotDeleted	Deleted	0.862
chr6-139309600-139311400	NotDeleted	Deleted	0.606
chr9-88541600-88542200	NotDeleted	Deleted	0.933
chr9-100497000-100497800	NotDeleted	Deleted	0.63
chr18-55294000-55296200	NotDeleted	NotDeleted	0.437
chr13-99427000-99427200	NotDeleted	Deleted	0.802
chr3-26766400-26768200	NotDeleted	Deleted	0.589
chr7-130307200-130308600	NotDeleted	Deleted	0.892
chr6-114653600-114654800	NotDeleted	Deleted	0.807
chr9-133445600-133446200	NotDeleted	Deleted	0.576
chr19-11584200-11585000	NotDeleted	Deleted	0.91
chr10-81582000-81582200	NotDeleted	Deleted	0.843
chr5-49855400-49856600	NotDeleted	Deleted	0.859
chr10-128232400-128233000	NotDeleted	Deleted	0.73
chr15-28190400-28191400	NotDeleted	Deleted	0.778
chr3-125225400-125225600	NotDeleted	Deleted	0.857
chr17-26996800-26997200	NotDeleted	Deleted	0.734
chr15-90071800-90072600	NotDeleted	Deleted	0.719
chr9-127960800-127962400	NotDeleted	Deleted	0.648
chr7-16747000-16747200	NotDeleted	Deleted	0.897
chr1-99407600-99408600	NotDeleted	Deleted	0.836
chr10-74599800-74602200	NotDeleted	Deleted	0.827
chr2-220398400-220399800	NotDeleted	Deleted	0.763
chr1-75632200-75634000	NotDeleted	Deleted	0.519
chr4-166747400-166749600	NotDeleted	Deleted	0.561
chr4-41311400-41312200	NotDeleted	Deleted	0.761
chr7-101841600-101843400	NotDeleted	NotDeleted	0.273
chr17-29562200-29563000	NotDeleted	NotDeleted	0.433
chr17-53577000-53577800	NotDeleted	Deleted	0.704
chr12-21811200-21813400	NotDeleted	Deleted	0.584
chr19-11258200-11260400	NotDeleted	NotDeleted	0.392
chr12-44010200-44010600	NotDeleted	Deleted	0.725
chr14-23242000-23243200	NotDeleted	NotDeleted	0.394
chr4-75935600-75937400	NotDeleted	Deleted	0.85
chr20-40114800-40116200	NotDeleted	NotDeleted	0.264
chr10-123978800-123979200	NotDeleted	Deleted	0.8
chr3-184797200-184798600	NotDeleted	NotDeleted	0.272
chr6-30533400-30534600	NotDeleted	NotDeleted	0.45
chr3-54866400-54867800	NotDeleted	NotDeleted	0.433
chr4-159038800-159039600	NotDeleted	Deleted	0.926
chr10-125428800-125429000	NotDeleted	Deleted	0.804
chr2-30653400-30653600	NotDeleted	Deleted	0.827
chr6-54876600-54877600	NotDeleted	Deleted	0.525
chr19-19198400-19200200	NotDeleted	Deleted	0.656
chr5-143626400-143627800	NotDeleted	Deleted	0.935
chr20-40293200-40293600	NotDeleted	Deleted	0.755
chr8-122728000-122729400	NotDeleted	Deleted	0.841
chr11-33379800-33380800	NotDeleted	Deleted	0.728
chr2-162361000-162362000	NotDeleted	NotDeleted	0.246
chr8-135711800-135713400	NotDeleted	Deleted	0.516
chr12-49044200-49045400	NotDeleted	Deleted	0.552
chr21-39327400-39328200	NotDeleted	Deleted	0.811
chr3-105588600-105591000	NotDeleted	NotDeleted	0.444
chr7-454600-455400	NotDeleted	Deleted	0.774
chr11-31946800-31948400	NotDeleted	Deleted	0.765
chr1-110734600-110734800	NotDeleted	NotDeleted	0.366
chr4-141192400-141193200	NotDeleted	Deleted	0.924
chr9-90962200-90962400	NotDeleted	Deleted	0.653
chr6-26094400-26095200	NotDeleted	Deleted	0.621
chr1-59092600-59093200	NotDeleted	Deleted	0.904
chr3-119672200-119672600	NotDeleted	Deleted	0.582
chrX-114955200-114955800	NotDeleted	Deleted	0.955
chr14-57590000-57590400	NotDeleted	Deleted	0.889
chr8-681000-682400	NotDeleted	Deleted	0.528
chr20-34062600-34063000	NotDeleted	Deleted	0.611
chr12-54097200-54098600	NotDeleted	NotDeleted	0.336
chr8-103033000-103033200	NotDeleted	Deleted	0.677
chrX-76985400-76986400	NotDeleted	Deleted	0.875
chr10-88118600-88118800	NotDeleted	Deleted	0.633
chr12-104648600-104649800	NotDeleted	Deleted	0.795
chr4-109761400-109762600	NotDeleted	Deleted	0.882
chr12-56082600-56083400	NotDeleted	Deleted	0.757
chr10-35915400-35917200	NotDeleted	NotDeleted	0.337
chr5-153740800-153741200	NotDeleted	Deleted	0.709
chrX-36259400-36260000	NotDeleted	Deleted	0.516
chr1-183473800-183476200	NotDeleted	Deleted	0.507
chr8-109031800-109032200	NotDeleted	Deleted	0.955
chr4-13380200-13381400	NotDeleted	Deleted	0.902
chr17-28774600-28775600	NotDeleted	Deleted	0.785
chr7-86568400-86569800	NotDeleted	Deleted	0.625
chr2-192525000-192526800	NotDeleted	Deleted	0.526
chr3-190119200-190121000	NotDeleted	Deleted	0.902
chr1-211446400-211447800	NotDeleted	Deleted	0.745
chr8-36766800-36767000	NotDeleted	NotDeleted	0.229
chr3-170018600-170020400	NotDeleted	NotDeleted	0.482
chr7-44586600-44588400	NotDeleted	NotDeleted	0.219
chr11-128737000-128737600	NotDeleted	NotDeleted	0.324
chrX-53017800-53019800	NotDeleted	NotDeleted	0.491
chr1-24548200-24548800	NotDeleted	NotDeleted	0.476
chr6-101892600-101894000	NotDeleted	Deleted	0.772
chr18-21970800-21971600	NotDeleted	Deleted	0.9
chr5-51290400-51291200	NotDeleted	Deleted	0.892
chr3-48793600-48795200	NotDeleted	Deleted	0.542
chr5-43351000-43352600	NotDeleted	NotDeleted	0.321
chr2-97178200-97178400	NotDeleted	Deleted	0.921
chr10-69972600-69973000	NotDeleted	Deleted	0.69
chr10-7675000-7675600	NotDeleted	Deleted	0.868
chr16-84705600-84707600	NotDeleted	Deleted	0.585
chr16-75591600-75591800	NotDeleted	Deleted	0.782
chr7-150688200-150688800	NotDeleted	Deleted	0.688
chr5-72882200-72882400	NotDeleted	Deleted	0.888
chr8-110201600-110203400	NotDeleted	Deleted	0.794
chr3-180303400-180303800	NotDeleted	Deleted	0.637
chr1-53892200-53894600	NotDeleted	Deleted	0.659
chr1-67102600-67103200	NotDeleted	Deleted	0.951
chr4-15251200-15252600	NotDeleted	NotDeleted	0.494
chr18-7197800-7199200	NotDeleted	NotDeleted	0.392
chr12-26313400-26313600	NotDeleted	Deleted	0.798
chr10-135212800-135213200	NotDeleted	Deleted	0.706
chrX-100359400-100359800	NotDeleted	NotDeleted	0.499
chr8-52735200-52736000	NotDeleted	Deleted	0.524
chr8-132895000-132895600	NotDeleted	Deleted	0.592
chr3-193095400-193097000	NotDeleted	Deleted	0.905
chr17-10363200-10364600	NotDeleted	Deleted	0.577
chr11-18730400-18730800	NotDeleted	Deleted	0.791
chr5-64852600-64853400	NotDeleted	Deleted	0.694
chr3-4621200-4621600	NotDeleted	Deleted	0.746
chr2-64727600-64728000	NotDeleted	Deleted	0.706
chr9-97031200-97032800	NotDeleted	NotDeleted	0.284
chr10-113816200-113816800	NotDeleted	Deleted	0.685
chr15-78207400-78209600	NotDeleted	NotDeleted	0.243
chr16-2952400-2952800	NotDeleted	Deleted	0.75
chr6-15232800-15234800	NotDeleted	Deleted	0.728
chr6-114247800-114248600	NotDeleted	Deleted	0.539
chr11-130564200-130565800	NotDeleted	Deleted	0.565
chr6-155140400-155141200	NotDeleted	Deleted	0.881
chr3-108380600-108381800	NotDeleted	NotDeleted	0.319
chr20-32806200-32806600	NotDeleted	Deleted	0.96
chr1-54264800-54265600	NotDeleted	Deleted	0.751
chr19-41897400-41897600	NotDeleted	Deleted	0.816
chr20-1088400-1089600	NotDeleted	Deleted	0.671
chr5-139272200-139272400	NotDeleted	Deleted	0.788
chr11-93542600-93543000	NotDeleted	NotDeleted	0.361
chr12-91203600-91204200	NotDeleted	Deleted	0.908
chr1-160895000-160896400	NotDeleted	NotDeleted	0.378
chr4-6111400-6112600	NotDeleted	Deleted	0.78
chr4-42625400-42626200	NotDeleted	Deleted	0.825
chrX-67695400-67696200	NotDeleted	NotDeleted	0.166
chr3-72408800-72409600	NotDeleted	Deleted	0.85
chr1-224653000-224654200	NotDeleted	Deleted	0.57
chr16-8790600-8791600	NotDeleted	Deleted	0.53
chr9-131284200-131286600	NotDeleted	NotDeleted	0.275
chr12-70240800-70242000	NotDeleted	Deleted	0.905
chr19-21656800-21659000	NotDeleted	Deleted	0.569
chr16-81143400-81144000	NotDeleted	Deleted	0.703
chr14-88996000-88996400	NotDeleted	Deleted	0.937
chr10-30602600-30602800	NotDeleted	NotDeleted	0.334
chr12-93835000-93835200	NotDeleted	NotDeleted	0.289
chr7-128460000-128460400	NotDeleted	Deleted	0.936
chr1-225704800-225706200	NotDeleted	NotDeleted	0.143
chr7-1019400-1020400	NotDeleted	Deleted	0.51
chr22-43485200-43486600	NotDeleted	Deleted	0.513
chr8-25268000-25269400	NotDeleted	Deleted	0.922
chr2-136372800-136374400	NotDeleted	NotDeleted	0.24
chr5-71823200-71825000	NotDeleted	Deleted	0.815
chr15-56648200-56649600	NotDeleted	NotDeleted	0.323
chr5-78826600-78827200	NotDeleted	Deleted	0.924
chr7-128253400-128255000	NotDeleted	Deleted	0.795
chrX-15278600-15280200	NotDeleted	Deleted	0.891
chr12-122700600-122701200	NotDeleted	Deleted	0.748
chr11-102466800-102468200	NotDeleted	Deleted	0.701
chr17-59889400-59891000	NotDeleted	Deleted	0.715
chr6-128262600-128263000	NotDeleted	Deleted	0.88
chr9-110137800-110139200	NotDeleted	Deleted	0.558
chr4-90877800-90879400	NotDeleted	Deleted	0.759
chr16-10324000-10325200	NotDeleted	Deleted	0.862
chr8-42226200-42228000	NotDeleted	NotDeleted	0.48
chr9-16848000-16849800	NotDeleted	NotDeleted	0.332
chr17-1539400-1539600	NotDeleted	Deleted	0.928
chr14-21905800-21907200	NotDeleted	Deleted	0.588
chr4-26590600-26593000	NotDeleted	NotDeleted	0.176
chr11-126130000-126131400	NotDeleted	Deleted	0.686
chrX-103846600-103847800	NotDeleted	Deleted	0.748
chr6-46213600-46215200	NotDeleted	Deleted	0.709
chr17-35733400-35733600	NotDeleted	Deleted	0.724
chr20-23724800-23727200	NotDeleted	Deleted	0.519
chr3-28227400-28229000	NotDeleted	Deleted	0.538
chr9-122299000-122299600	NotDeleted	Deleted	0.866
chrX-70711600-70714000	NotDeleted	NotDeleted	0.373
chr10-64663000-64665000	NotDeleted	NotDeleted	0.187
chr6-30640800-30641800	NotDeleted	Deleted	0.564
chr10-28103600-28105600	NotDeleted	Deleted	0.897
chr7-106397000-106399400	NotDeleted	Deleted	0.567
chr13-20275600-20276800	NotDeleted	Deleted	0.555
chr1-249200800-249201000	NotDeleted	Deleted	0.783
chr22-30890000-30890200	NotDeleted	Deleted	0.558
chr2-101544000-101546400	NotDeleted	NotDeleted	0.405
chr10-11011200-11011800	NotDeleted	Deleted	0.758
chr6-42677200-42679400	NotDeleted	NotDeleted	0.476
chr7-148506800-148507800	NotDeleted	Deleted	0.602
chr4-109176000-109177400	NotDeleted	Deleted	0.677
chr20-58059200-58061600	NotDeleted	NotDeleted	0.448
chr17-66189200-66189400	NotDeleted	Deleted	0.752
chr19-30409200-30410800	NotDeleted	Deleted	0.918
chr6-123089200-123089800	NotDeleted	Deleted	0.936
chr6-138125000-138127400	NotDeleted	Deleted	0.536
chr12-19263200-19264000	NotDeleted	Deleted	0.528
chr1-43622800-43623200	NotDeleted	Deleted	0.618
chr14-74023600-74024600	NotDeleted	Deleted	0.847
chr10-105984200-105986000	NotDeleted	Deleted	0.919
chr10-133643400-133643600	NotDeleted	Deleted	0.882
chr2-189932600-189933000	NotDeleted	NotDeleted	0.152
chr11-73063800-73064800	NotDeleted	NotDeleted	0.483
chr13-52635000-52636800	NotDeleted	Deleted	0.597
chrX-41253200-41254000	NotDeleted	Deleted	0.709
chr6-110538200-110539400	NotDeleted	NotDeleted	0.336
chr20-42230400-42232200	NotDeleted	Deleted	0.834
chr2-159507000-159509400	NotDeleted	Deleted	0.609
chr8-139660200-139661200	NotDeleted	Deleted	0.887
chr2-242857000-242857200	NotDeleted	Deleted	0.947
chr9-1083000-1085200	NotDeleted	NotDeleted	0.108
chr5-59439800-59440400	NotDeleted	Deleted	0.973
chr1-115989800-115991800	NotDeleted	Deleted	0.921
chr12-47531800-47534200	NotDeleted	NotDeleted	0.488
chr17-4318400-4318600	NotDeleted	Deleted	0.64
chr12-50461800-50462000	NotDeleted	Deleted	0.653
chr5-15541000-15541400	NotDeleted	Deleted	0.755
chr5-172681400-172681600	NotDeleted	Deleted	0.681
chr7-97964600-97965000	NotDeleted	Deleted	0.894
chr5-169417200-169417600	NotDeleted	Deleted	0.565
chr1-185488600-185490600	NotDeleted	Deleted	0.944
chr21-32778200-32778600	NotDeleted	Deleted	0.726
chr2-11040400-11042200	NotDeleted	NotDeleted	0.405
chr11-26172800-26173200	NotDeleted	Deleted	0.92
chr3-16912800-16914800	NotDeleted	Deleted	0.664
chr3-22522800-22523000	NotDeleted	Deleted	0.901
chr22-28330200-28330600	NotDeleted	Deleted	0.889
chr3-158477000-158477800	NotDeleted	Deleted	0.701
chr8-57956200-57956800	NotDeleted	Deleted	0.929
chr4-3005200-3006400	NotDeleted	Deleted	0.934
chrX-18958200-18958400	NotDeleted	Deleted	0.888
chr4-25660600-25661000	NotDeleted	Deleted	0.975
chr3-56717400-56719000	NotDeleted	Deleted	0.724
chr14-42217200-42219400	NotDeleted	Deleted	0.869
chr4-77326800-77327600	NotDeleted	Deleted	0.935
chr6-97477400-97479000	NotDeleted	Deleted	0.716
chr5-3542400-3543200	NotDeleted	Deleted	0.83
chr20-18863000-18863600	NotDeleted	Deleted	0.796
chr8-95858400-95859800	NotDeleted	Deleted	0.79
chr11-7330800-7331000	NotDeleted	Deleted	0.926
chr13-28794400-28794600	NotDeleted	NotDeleted	0.244
chr1-41515800-41516000	NotDeleted	Deleted	0.98
chr5-141579000-141579200	NotDeleted	Deleted	0.681
chr12-123852200-123852600	NotDeleted	NotDeleted	0.232
chr8-109412200-109412400	NotDeleted	Deleted	0.679
chr1-103604800-103605600	NotDeleted	Deleted	0.852
chr7-137049000-137049200	NotDeleted	NotDeleted	0.496
chr4-187222400-187222800	NotDeleted	Deleted	0.888
chr3-118978800-118979000	NotDeleted	Deleted	0.872
chr1-109777000-109777200	NotDeleted	Deleted	0.894
chr7-4985200-4986000	NotDeleted	Deleted	0.947
chr1-24990800-24991200	NotDeleted	Deleted	0.573
chr3-105569200-105571200	NotDeleted	Deleted	0.535
chr5-61671000-61672200	NotDeleted	NotDeleted	0.434
chr8-10231000-10231600	NotDeleted	Deleted	0.866
chr1-110218200-110220600	NotDeleted	NotDeleted	0.47
chr2-240484400-240484600	NotDeleted	Deleted	0.905
chr13-46605800-46607000	NotDeleted	Deleted	0.837
chr8-55139000-55141400	NotDeleted	Deleted	0.833
chr3-33067200-33069000	NotDeleted	Deleted	0.54
chr19-4728800-4729200	NotDeleted	Deleted	0.914
chr3-156104600-156105200	NotDeleted	Deleted	0.728
chr17-4962600-4963000	NotDeleted	Deleted	0.795
chrX-109297800-109298000	NotDeleted	Deleted	0.903
chr19-41675600-41676000	NotDeleted	NotDeleted	0.404
chr1-162459000-162460200	NotDeleted	Deleted	0.636
chr11-63937200-63938000	NotDeleted	NotDeleted	0.474
chr1-115971800-115974000	NotDeleted	Deleted	0.511
chr20-5508800-5511200	NotDeleted	Deleted	0.645
chr6-128053600-128055800	NotDeleted	Deleted	0.88
chr7-49755000-49755400	NotDeleted	Deleted	0.881
chr15-80783600-80784400	NotDeleted	Deleted	0.58
chr3-49971000-49972400	NotDeleted	Deleted	0.74
chr10-16944200-16945400	NotDeleted	Deleted	0.611
chr9-105694600-105695400	NotDeleted	Deleted	0.853
chr3-115157800-115158200	NotDeleted	Deleted	0.816
chr10-44172000-44172600	NotDeleted	Deleted	0.577
chr17-21243400-21245800	NotDeleted	NotDeleted	0.485
chr7-141593600-141595000	NotDeleted	Deleted	0.945
chr10-71174800-71175000	NotDeleted	NotDeleted	0.241
chr15-60780200-60782000	NotDeleted	NotDeleted	0.215
chr5-167910600-167911400	NotDeleted	NotDeleted	0.282
chr12-16350200-16351000	NotDeleted	NotDeleted	0.368
chr6-136327800-136329000	NotDeleted	Deleted	0.643
chr6-29681800-29682400	NotDeleted	Deleted	0.928
chr2-385200-387000	NotDeleted	NotDeleted	0.494
chr22-24762600-24764600	NotDeleted	Deleted	0.514
chr2-166174400-166174800	NotDeleted	Deleted	0.697
chr4-114856200-114857400	NotDeleted	Deleted	0.58
chr11-1086800-1087000	NotDeleted	Deleted	0.875
chr18-12225800-12226600	NotDeleted	Deleted	0.926
chr15-67503600-67504200	NotDeleted	Deleted	0.631
chr11-113660000-113660800	NotDeleted	NotDeleted	0.402
chr6-2274400-2276800	NotDeleted	NotDeleted	0.417
chr7-105243800-105245200	NotDeleted	NotDeleted	0.196
chr16-69392400-69393200	NotDeleted	Deleted	0.513
chr15-73430600-73432600	NotDeleted	NotDeleted	0.413
chr19-38396200-38397200	NotDeleted	Deleted	0.567
chr7-66067000-66068600	NotDeleted	NotDeleted	0.403
chr4-75866400-75868600	NotDeleted	NotDeleted	0.479
chrX-152816600-152817400	NotDeleted	Deleted	0.962
chr6-20532600-20534600	NotDeleted	Deleted	0.548
chr6-50836000-50837400	NotDeleted	Deleted	0.541
chr19-54077600-54078000	NotDeleted	Deleted	0.83
chr9-93399600-93400400	NotDeleted	Deleted	0.908
chr13-102263600-102266000	NotDeleted	Deleted	0.872
chr11-18632400-18634400	NotDeleted	Deleted	0.606
chr9-125732400-125733400	NotDeleted	Deleted	0.797
chr18-59541400-59542400	NotDeleted	NotDeleted	0.339
chr1-98304600-98305000	NotDeleted	Deleted	0.614
chr20-30451200-30452600	NotDeleted	Deleted	0.724
chr17-65910600-65912000	NotDeleted	Deleted	0.528
chr7-3185600-3187800	NotDeleted	Deleted	0.775
chr12-75000-75800	NotDeleted	Deleted	0.805
chr17-45909200-45910800	NotDeleted	Deleted	0.558
chr4-178412000-178412800	NotDeleted	Deleted	0.967
chr4-144541400-144541600	NotDeleted	Deleted	0.508
chr1-112827400-112829000	NotDeleted	NotDeleted	0.492
chr10-103651200-103651400	NotDeleted	Deleted	0.793
chr5-110631800-110632800	NotDeleted	Deleted	0.687
chr20-36979000-36981000	NotDeleted	NotDeleted	0.415
chr22-29947400-29947800	NotDeleted	Deleted	0.687
chr7-158811200-158812400	NotDeleted	Deleted	0.659
chr4-69767600-69768600	NotDeleted	Deleted	0.521
chr11-126771200-126771600	NotDeleted	Deleted	0.581
chr19-51351600-51351800	NotDeleted	Deleted	0.945
chr5-134967200-134968000	NotDeleted	Deleted	0.679
chr6-160584200-160585000	NotDeleted	NotDeleted	0.418
chr1-98291800-98294200	NotDeleted	NotDeleted	0.289
chr1-152099800-152101200	NotDeleted	Deleted	0.85
chr4-37494400-37494600	NotDeleted	Deleted	0.873
chr15-89753600-89754000	NotDeleted	NotDeleted	0.205
chr15-73028800-73031000	NotDeleted	Deleted	0.668
chr3-48647200-48649000	NotDeleted	Deleted	0.597
chr6-88345800-88346600	NotDeleted	NotDeleted	0.411
chr7-116587400-116588600	NotDeleted	Deleted	0.943
chr2-128255600-128256600	NotDeleted	Deleted	0.694
chr2-120114800-120115400	NotDeleted	NotDeleted	0.362
chr17-71465200-71467200	NotDeleted	Deleted	0.703
chr12-10578200-10578400	NotDeleted	Deleted	0.921
chr3-3401000-3402400	NotDeleted	Deleted	0.898
chr3-149765800-149768000	NotDeleted	NotDeleted	0.398
chr20-13970800-13972000	NotDeleted	NotDeleted	0.492
chr7-156673800-156675000	NotDeleted	NotDeleted	0.326
chr3-105065400-105066200	NotDeleted	NotDeleted	0.403
chr9-71405400-71407000	NotDeleted	Deleted	0.701
chr13-111531400-111531600	NotDeleted	Deleted	0.846
chrX-12719600-12721200	NotDeleted	NotDeleted	0.445
chr1-44683000-44684400	NotDeleted	NotDeleted	0.298
chr1-152450200-152450400	NotDeleted	NotDeleted	0.398
chr11-70016600-70017400	NotDeleted	Deleted	0.5
chr6-159682600-159684400	NotDeleted	Deleted	0.888
chr13-107043400-107044600	NotDeleted	Deleted	0.693
chr9-126359200-126360800	NotDeleted	NotDeleted	0.253
chr13-103565800-103568200	NotDeleted	NotDeleted	0.16
chr1-84532800-84533600	NotDeleted	Deleted	0.834
chr12-46265400-46266600	NotDeleted	Deleted	0.883
chr5-82822400-82824800	NotDeleted	Deleted	0.701
chr17-32637600-32638800	NotDeleted	Deleted	0.503
chr16-18843200-18844000	NotDeleted	Deleted	0.606
chr1-14074000-14075600	NotDeleted	NotDeleted	0.465
chr6-80193200-80193800	NotDeleted	Deleted	0.925
chr13-108341200-108343200	NotDeleted	Deleted	0.858
chr17-16589400-16591800	NotDeleted	Deleted	0.778
chr8-183200-184800	NotDeleted	Deleted	0.534
chrX-51226000-51228200	NotDeleted	NotDeleted	0.261
chr4-185644000-185644800	NotDeleted	Deleted	0.812
chr6-135485400-135486200	NotDeleted	Deleted	0.932
chr19-13223400-13224200	NotDeleted	NotDeleted	0.24
chrX-100134200-100134400	NotDeleted	Deleted	0.778
chr2-170493200-170494800	NotDeleted	NotDeleted	0.254
chr5-43418200-43419400	NotDeleted	Deleted	0.896
chr7-1610400-1612800	NotDeleted	NotDeleted	0.475
chr7-44713000-44714400	NotDeleted	Deleted	0.517
chr4-80415600-80418000	NotDeleted	Deleted	0.788
chr19-12004600-12005000	NotDeleted	Deleted	0.938
chr4-174479600-174479800	NotDeleted	Deleted	0.616
chr15-83455600-83455800	NotDeleted	NotDeleted	0.396
chr15-81312400-81313000	NotDeleted	Deleted	0.605
chr3-23370800-23372400	NotDeleted	NotDeleted	0.363
chr22-39722200-39723200	NotDeleted	NotDeleted	0.436
chr17-5372600-5373600	NotDeleted	Deleted	0.645
chr16-4187800-4188000	NotDeleted	Deleted	0.749
chr17-26595400-26596200	NotDeleted	Deleted	0.876
chr5-80669400-80670000	NotDeleted	Deleted	0.687
chr20-42863200-42863600	NotDeleted	Deleted	0.88
chr3-39368000-39370400	NotDeleted	Deleted	0.675
chr5-56263200-56263400	NotDeleted	Deleted	0.925
chr10-3197400-3198000	NotDeleted	Deleted	0.696
chr4-146231800-146232000	NotDeleted	Deleted	0.603
chr1-72693000-72694600	NotDeleted	Deleted	0.543
chr2-58504400-58505000	NotDeleted	NotDeleted	0.231
chr21-45893600-45895600	NotDeleted	Deleted	0.525
chr7-149742200-149742600	NotDeleted	Deleted	0.902
chr17-49049800-49051200	NotDeleted	Deleted	0.747
chr18-21248200-21250200	NotDeleted	NotDeleted	0.453
chr8-70985800-70988000	NotDeleted	NotDeleted	0.449
chr6-149750200-149750800	NotDeleted	Deleted	0.686
chrX-150159200-150159400	NotDeleted	NotDeleted	0.295
chr1-6781400-6781800	NotDeleted	Deleted	0.764
chr15-34459200-34459600	NotDeleted	Deleted	0.828
chr14-23100600-23101200	NotDeleted	Deleted	0.781
chr4-76836400-76838800	NotDeleted	NotDeleted	0.463
chr15-86657400-86657800	NotDeleted	Deleted	0.836
chr1-37422800-37423200	NotDeleted	Deleted	0.702
chr11-111962600-111962800	NotDeleted	Deleted	0.943
chr5-170790600-170791400	NotDeleted	Deleted	0.682
chr2-39480200-39481000	NotDeleted	Deleted	0.952
chr12-49331000-49331200	NotDeleted	NotDeleted	0.323
chr8-119896400-119897800	NotDeleted	Deleted	0.528
chr7-104593400-104594200	NotDeleted	Deleted	0.91
chr12-82997000-82999000	NotDeleted	Deleted	0.954
chr1-44470200-44470600	NotDeleted	Deleted	0.703
chr8-10720400-10720800	NotDeleted	NotDeleted	0.318
chr4-83726800-83727000	NotDeleted	Deleted	0.886
chr1-36943200-36943400	NotDeleted	Deleted	0.814
chr17-78537400-78538200	NotDeleted	Deleted	0.765
chr12-56739600-56740200	NotDeleted	Deleted	0.706
chr8-42688200-42688800	NotDeleted	Deleted	0.666
chr3-98471800-98472400	NotDeleted	Deleted	0.842
chr3-155708000-155710200	NotDeleted	NotDeleted	0.402
chr21-34470600-34471000	NotDeleted	Deleted	0.869
chr8-12353200-12353600	NotDeleted	Deleted	0.751
chr4-159403000-159403600	NotDeleted	Deleted	0.966
chr12-24088000-24089000	NotDeleted	Deleted	0.729
chr4-189129800-189130200	NotDeleted	Deleted	0.895
chr2-28338600-28340800	NotDeleted	Deleted	0.934
chrX-79586800-79587800	NotDeleted	Deleted	0.837
chr7-90050200-90050800	NotDeleted	Deleted	0.782
chr5-5122800-5123200	NotDeleted	Deleted	0.879
chr15-52229600-52229800	NotDeleted	Deleted	0.841
chr19-38853000-38854400	NotDeleted	NotDeleted	0.442
chr5-95223400-95225400	NotDeleted	NotDeleted	0.103
chr3-142056400-142058600	NotDeleted	NotDeleted	0.437
chr8-127529800-127530600	NotDeleted	Deleted	0.885
chr18-59474600-59476400	NotDeleted	NotDeleted	0.275
chr1-18300000-18301000	NotDeleted	Deleted	0.79
chr7-107264600-107265200	NotDeleted	Deleted	0.663
chr2-232909000-232909600	NotDeleted	Deleted	0.835
chr2-232768800-232769000	NotDeleted	Deleted	0.897
chr11-20358600-20359800	NotDeleted	Deleted	0.818
chr12-88528800-88529400	NotDeleted	Deleted	0.807
chr7-92996400-92996800	NotDeleted	Deleted	0.699
chr9-73893000-73893400	NotDeleted	Deleted	0.889
chr11-12639800-12641600	NotDeleted	Deleted	0.535
chr1-155355600-155355800	NotDeleted	NotDeleted	0.284
chr12-107060200-107061000	NotDeleted	Deleted	0.845
chr8-28783400-28784400	NotDeleted	Deleted	0.551
chr9-21378800-21379600	NotDeleted	Deleted	0.6
chr11-88840200-88840400	NotDeleted	Deleted	0.767
chr1-55180400-55181400	NotDeleted	Deleted	0.56
chrX-100203400-100204200	NotDeleted	Deleted	0.873
chr17-7326800-7327600	NotDeleted	Deleted	0.525
chr15-79342400-79342600	NotDeleted	Deleted	0.903
chr20-43764000-43764600	NotDeleted	Deleted	0.757
chr21-27562200-27563200	NotDeleted	Deleted	0.716
chrX-115462600-115463600	NotDeleted	Deleted	0.655
chr2-207944200-207944600	NotDeleted	NotDeleted	0.176
chr14-59542200-59543200	NotDeleted	Deleted	0.912
chr6-88076200-88077000	NotDeleted	NotDeleted	0.333
chr10-7392800-7393000	NotDeleted	Deleted	0.946
chr5-73531000-73532000	NotDeleted	Deleted	0.771
chr19-39875000-39877200	NotDeleted	NotDeleted	0.443
chr12-122010200-122010800	NotDeleted	Deleted	0.921
chr6-155151200-155152200	NotDeleted	Deleted	0.703
chrX-135100200-135100600	NotDeleted	Deleted	0.859
chr13-106101200-106101800	NotDeleted	Deleted	0.905
chr6-13836400-13837800	NotDeleted	Deleted	0.757
chr10-16912400-16912800	NotDeleted	Deleted	0.841
chr3-69440400-69442800	NotDeleted	Deleted	0.562
chr4-14963800-14964800	NotDeleted	Deleted	0.8
chr16-11859400-11860400	NotDeleted	Deleted	0.749
chr11-112980000-112981600	NotDeleted	Deleted	0.573
chr12-96383200-96384400	NotDeleted	Deleted	0.714
chr3-6787000-6789400	NotDeleted	Deleted	0.868
chr1-34554800-34555400	NotDeleted	Deleted	0.803
chr6-43273000-43273400	NotDeleted	Deleted	0.813
chrX-15709800-15710200	NotDeleted	Deleted	0.652
chr10-134990400-134991800	NotDeleted	Deleted	0.533
chr7-64790600-64791800	NotDeleted	NotDeleted	0.272
chr2-55446200-55446400	NotDeleted	Deleted	0.862
chr17-73799400-73800600	NotDeleted	NotDeleted	0.49
chr11-88643400-88644000	NotDeleted	Deleted	0.917
chr7-148346400-148348400	NotDeleted	NotDeleted	0.195
chr19-32834000-32836200	NotDeleted	Deleted	0.543
chr13-78248600-78250200	NotDeleted	Deleted	0.501
chrX-104970400-104971000	NotDeleted	Deleted	0.637
chr1-67965800-67966800	NotDeleted	Deleted	0.588
chr2-232849800-232850000	NotDeleted	Deleted	0.72
chr13-77584400-77585200	NotDeleted	Deleted	0.725
chr3-73152400-73152800	NotDeleted	Deleted	0.896
chr5-107950200-107951600	NotDeleted	Deleted	0.823
chr7-89998800-89999200	NotDeleted	Deleted	0.927
chr3-30783200-30783800	NotDeleted	Deleted	0.758
chr11-43477400-43477800	NotDeleted	Deleted	0.687
chr8-52604200-52606400	NotDeleted	Deleted	0.895
chrX-129300600-129301800	NotDeleted	Deleted	0.626
chr7-75398600-75399600	NotDeleted	NotDeleted	0.442
chr19-18642000-18644200	NotDeleted	NotDeleted	0.44
chr12-71082200-71084000	NotDeleted	Deleted	0.792
chr10-27960600-27961600	NotDeleted	Deleted	0.921
chr9-19456200-19458000	NotDeleted	Deleted	0.524
chr3-42038200-42040400	NotDeleted	NotDeleted	0.354
chr7-38993200-38994200	NotDeleted	Deleted	0.766
chr1-192704200-192705600	NotDeleted	Deleted	0.549
chrX-107145200-107145400	NotDeleted	Deleted	0.735
chr21-37687800-37690200	NotDeleted	Deleted	0.869
chr20-36460400-36462600	NotDeleted	NotDeleted	0.236
chr20-33766800-33768600	NotDeleted	Deleted	0.585
chr7-66141400-66142200	NotDeleted	Deleted	0.612
chr2-130948600-130949000	NotDeleted	Deleted	0.921
chr4-47494600-47496600	NotDeleted	NotDeleted	0.455
chr11-5120600-5120800	NotDeleted	Deleted	0.823
chr9-89368800-89371200	NotDeleted	NotDeleted	0.421
chr1-22902000-22903400	NotDeleted	NotDeleted	0.233
chr17-47398200-47399200	NotDeleted	Deleted	0.646
chr12-95666400-95667600	NotDeleted	Deleted	0.81
chr19-48964400-48966400	NotDeleted	NotDeleted	0.288
chr12-49265000-49265600	NotDeleted	Deleted	0.708
chr7-111925600-111927400	NotDeleted	NotDeleted	0.345
chr2-120737600-120738600	NotDeleted	Deleted	0.57
chr20-31775200-31775400	NotDeleted	NotDeleted	0.368
chr18-32954000-32954200	NotDeleted	NotDeleted	0.473
chr14-50683600-50684000	NotDeleted	NotDeleted	0.45
chrX-101878400-101880600	NotDeleted	NotDeleted	0.292
chr1-153278200-153280400	NotDeleted	Deleted	0.818
chr1-69098800-69100000	NotDeleted	NotDeleted	0.434
chr16-14016400-14016600	NotDeleted	NotDeleted	0.233
chr14-24773200-24774200	NotDeleted	NotDeleted	0.343
chr5-67688000-67690000	NotDeleted	Deleted	0.503
chr14-70339600-70342000	NotDeleted	Deleted	0.885
chr5-16706600-16708200	NotDeleted	Deleted	0.912
chr20-7899600-7899800	NotDeleted	Deleted	0.641
chr13-30845000-30845200	NotDeleted	Deleted	0.801
chr10-5514000-5514200	NotDeleted	Deleted	0.927
chr2-216499200-216501400	NotDeleted	Deleted	0.834
chr15-28526400-28528400	NotDeleted	NotDeleted	0.469
chr7-117073800-117076200	NotDeleted	Deleted	0.66
chr12-15421000-15422400	NotDeleted	Deleted	0.883
chr19-44146600-44147200	NotDeleted	Deleted	0.54
chr13-27053600-27055400	NotDeleted	Deleted	0.542
chr15-50579400-50580600	NotDeleted	Deleted	0.896
chr1-51788600-51788800	NotDeleted	Deleted	0.859
chr15-83738600-83739600	NotDeleted	NotDeleted	0.234
chr7-104728400-104729600	NotDeleted	Deleted	0.915
chr11-89970000-89970400	NotDeleted	Deleted	0.798
chr1-41794800-41795000	NotDeleted	Deleted	0.741
chr8-48182200-48184000	NotDeleted	NotDeleted	0.235
chr3-88027000-88027400	NotDeleted	Deleted	0.908
chr8-24588000-24590200	NotDeleted	Deleted	0.874
chr1-185806800-185807800	NotDeleted	Deleted	0.809
chr22-37533800-37536200	NotDeleted	Deleted	0.592
chr12-100804800-100805000	NotDeleted	Deleted	0.674
chr7-96719000-96720600	NotDeleted	Deleted	0.544
chr10-89626000-89626600	NotDeleted	NotDeleted	0.477
chr20-9744800-9746400	NotDeleted	Deleted	0.896
chr7-6622600-6623800	NotDeleted	Deleted	0.957
chr4-39402200-39402400	NotDeleted	NotDeleted	0.474
chr4-99247400-99248600	NotDeleted	Deleted	0.723
chrX-100581400-100582200	NotDeleted	NotDeleted	0.421
chr18-4430600-4431200	NotDeleted	NotDeleted	0.319
chr4-2042000-2043800	NotDeleted	Deleted	0.561
chr11-129481400-129483200	NotDeleted	Deleted	0.582
chr7-45745800-45746800	NotDeleted	Deleted	0.925
chr20-37035000-37035600	NotDeleted	Deleted	0.887
chr4-150943000-150943200	NotDeleted	Deleted	0.744
chr20-44647200-44647600	NotDeleted	Deleted	0.692
chr13-50249800-50250800	NotDeleted	Deleted	0.835
chr2-61057000-61059000	NotDeleted	Deleted	0.871
chr7-65688600-65690200	NotDeleted	NotDeleted	0.32
chr8-146285200-146285400	NotDeleted	Deleted	0.917
chr1-170455400-170457800	NotDeleted	Deleted	0.932
chr13-52383200-52383800	NotDeleted	Deleted	0.922
chr13-115016000-115018400	NotDeleted	Deleted	0.823
chr2-166017200-166019600	NotDeleted	NotDeleted	0.352
chr2-184036200-184037600	NotDeleted	NotDeleted	0.454
chr2-198376000-198376400	NotDeleted	Deleted	0.851
chr10-44834000-44834200	NotDeleted	Deleted	0.669
chr14-93039400-93041400	NotDeleted	NotDeleted	0.499
chr18-45412000-45412400	NotDeleted	NotDeleted	0.46
chr5-151436000-151437000	NotDeleted	Deleted	0.888
chr9-109542000-109543000	NotDeleted	Deleted	0.703
chr5-147214400-147216400	NotDeleted	Deleted	0.612
chr1-65955200-65957400	NotDeleted	Deleted	0.828
chr14-102235400-102235800	NotDeleted	Deleted	0.65
chr11-30652400-30654000	NotDeleted	NotDeleted	0.315
chr10-74375800-74378200	NotDeleted	NotDeleted	0.18
chr19-56606400-56607600	NotDeleted	Deleted	0.699
chr7-136956400-136957800	NotDeleted	NotDeleted	0.353
chr17-41686800-41688000	NotDeleted	NotDeleted	0.443
chr2-197700400-197702200	NotDeleted	NotDeleted	0.406
chr17-44589400-44589600	NotDeleted	Deleted	0.932
chr2-165622400-165624800	NotDeleted	NotDeleted	0.483
chr11-105930600-105930800	NotDeleted	Deleted	0.625
chr12-122930600-122932400	NotDeleted	NotDeleted	0.46
chr2-102546600-102548600	NotDeleted	Deleted	0.679
chr3-167479800-167481600	NotDeleted	Deleted	0.898
chr1-203826600-203828800	NotDeleted	Deleted	0.537
chr12-32944400-32944600	NotDeleted	Deleted	0.562
chr2-99872000-99873800	NotDeleted	Deleted	0.643
chr20-50397600-50398400	NotDeleted	Deleted	0.94
chr15-74775000-74775800	NotDeleted	Deleted	0.839
chr8-12779200-12779600	NotDeleted	Deleted	0.871
chr13-50753600-50754400	NotDeleted	Deleted	0.896
chr14-90292200-90294600	NotDeleted	Deleted	0.921
chr8-102005600-102008000	NotDeleted	NotDeleted	0.364
chr3-86888200-86889000	NotDeleted	Deleted	0.872
chr6-48100400-48101000	NotDeleted	Deleted	0.956
chr22-31939600-31941800	NotDeleted	Deleted	0.645
chr5-80874000-80874200	NotDeleted	Deleted	0.611
chr8-107246400-107247400	NotDeleted	Deleted	0.831
chr19-46326200-46328600	NotDeleted	NotDeleted	0.339
chr3-186065400-186067200	NotDeleted	Deleted	0.893
chrX-135901200-135902000	NotDeleted	NotDeleted	0.273
chr19-53214600-53216200	NotDeleted	Deleted	0.953
chr15-43655600-43656400	NotDeleted	NotDeleted	0.461
chr7-36210800-36212200	NotDeleted	Deleted	0.601
chr7-129306600-129307400	NotDeleted	NotDeleted	0.455
chr17-58771800-58773800	NotDeleted	NotDeleted	0.498
chr9-85692000-85693200	NotDeleted	Deleted	0.743
chr7-97772000-97773200	NotDeleted	Deleted	0.647
chr12-12234000-12236400	NotDeleted	NotDeleted	0.337
chr3-32319600-32320600	NotDeleted	NotDeleted	0.43
chr1-57323200-57324400	NotDeleted	Deleted	0.846
chr8-110807000-110808400	NotDeleted	Deleted	0.821
chr11-34498400-34499000	NotDeleted	Deleted	0.732
chr12-29405800-29406000	NotDeleted	Deleted	0.915
chr12-31796400-31796800	NotDeleted	Deleted	0.955
chr1-165499400-165499800	NotDeleted	Deleted	0.655
chr9-100427800-100429800	NotDeleted	Deleted	0.658
chr5-87581600-87581800	NotDeleted	NotDeleted	0.231
chr14-50283200-50283800	NotDeleted	Deleted	0.791
chr15-65485800-65486400	NotDeleted	Deleted	0.924
chr10-105196200-105196600	NotDeleted	Deleted	0.872
chr15-48414000-48414400	NotDeleted	NotDeleted	0.254
chr9-35704200-35704800	NotDeleted	NotDeleted	0.347
chr16-17596200-17598600	NotDeleted	Deleted	0.564
chr12-99071000-99073400	NotDeleted	Deleted	0.791
chr1-101332800-101333000	NotDeleted	Deleted	0.94
chr1-60245600-60246400	NotDeleted	Deleted	0.8
chr3-11895400-11895800	NotDeleted	Deleted	0.844
chr11-117214800-117216400	NotDeleted	Deleted	0.524
chr6-142538600-142540600	NotDeleted	NotDeleted	0.142
chr7-98888400-98889000	NotDeleted	Deleted	0.661
chr2-174253400-174255200	NotDeleted	NotDeleted	0.34
chr20-49206000-49207400	NotDeleted	Deleted	0.577
chr15-91028400-91028800	NotDeleted	Deleted	0.857
chr9-71442400-71443600	NotDeleted	Deleted	0.632
chrX-71396800-71398000	NotDeleted	NotDeleted	0.068
chr7-4996200-4996600	NotDeleted	Deleted	0.877
chr7-94136200-94138600	NotDeleted	NotDeleted	0.31
chr6-132220800-132222600	NotDeleted	Deleted	0.72
chrX-131951000-131951400	NotDeleted	Deleted	0.669
chr2-166804000-166805600	NotDeleted	Deleted	0.568
chr7-80088800-80089200	NotDeleted	Deleted	0.804
chr13-46520800-46522600	NotDeleted	Deleted	0.724
chr12-72266200-72268200	NotDeleted	Deleted	0.556
chr14-36181600-36182600	NotDeleted	Deleted	0.71
chr14-75576000-75578000	NotDeleted	Deleted	0.599
chr4-156639600-156641000	NotDeleted	Deleted	0.917
chr21-34886000-34887600	NotDeleted	NotDeleted	0.453
chr16-74814800-74815600	NotDeleted	Deleted	0.741
chr1-18670400-18672000	NotDeleted	Deleted	0.883
chr2-10098200-10098600	NotDeleted	Deleted	0.861
chr8-101379400-101379600	NotDeleted	Deleted	0.686
chr16-3159400-3160200	NotDeleted	Deleted	0.76
chr12-32824600-32826000	NotDeleted	NotDeleted	0.397
chr11-130942000-130944000	NotDeleted	Deleted	0.808
chr11-85788200-85790200	NotDeleted	Deleted	0.546
chr5-2885600-2888000	NotDeleted	Deleted	0.726
chr10-27970800-27973000	NotDeleted	Deleted	0.68
chr4-109182000-109183000	NotDeleted	NotDeleted	0.171
chr15-51499200-51500600	NotDeleted	Deleted	0.897
chr18-76905000-76905400	NotDeleted	Deleted	0.838
chr5-10384400-10384800	NotDeleted	Deleted	0.761
chr12-123831200-123832600	NotDeleted	Deleted	0.863
chr1-170484800-170485000	NotDeleted	Deleted	0.924
chrX-2546000-2547200	NotDeleted	Deleted	0.694
chr19-10206000-10208400	NotDeleted	NotDeleted	0.48
chr11-34068000-34068600	NotDeleted	Deleted	0.9
chr4-95784200-95784400	NotDeleted	NotDeleted	0.475
chr11-63263800-63264600	NotDeleted	Deleted	0.5
chr8-82085800-82087800	NotDeleted	Deleted	0.762
chr6-71745600-71746200	NotDeleted	Deleted	0.749
chr10-98843600-98843800	NotDeleted	Deleted	0.834
chr17-6327400-6327600	NotDeleted	Deleted	0.863
chr1-99394800-99395600	NotDeleted	NotDeleted	0.163
chr11-35918200-35919200	NotDeleted	NotDeleted	0.417
chr11-18615400-18617800	NotDeleted	NotDeleted	0.282
chr15-43937800-43938200	NotDeleted	Deleted	0.852
chr5-15560200-15560800	NotDeleted	Deleted	0.802
chr13-52898000-52899800	NotDeleted	Deleted	0.976
chr13-70745200-70745800	NotDeleted	Deleted	0.886
chr5-139844000-139845400	NotDeleted	Deleted	0.734
chr12-102324400-102325000	NotDeleted	Deleted	0.929
chr14-70339000-70339200	NotDeleted	Deleted	0.926
chr1-11650800-11651000	NotDeleted	Deleted	0.907
chr6-105593200-105593400	NotDeleted	Deleted	0.802
chr1-62208000-62208200	NotDeleted	NotDeleted	0.262
chr4-48879000-48880600	NotDeleted	NotDeleted	0.322
chr3-3263000-3263800	NotDeleted	Deleted	0.862
chr16-13130600-13132600	NotDeleted	Deleted	0.836
chrX-38493200-38494800	NotDeleted	Deleted	0.559
chr1-39268800-39271200	NotDeleted	NotDeleted	0.405
chr5-44268600-44269400	NotDeleted	Deleted	0.809
chr12-51395400-51396400	NotDeleted	Deleted	0.767
chr2-38286600-38286800	NotDeleted	Deleted	0.722
chr17-71519800-71520400	NotDeleted	Deleted	0.834
chr6-108523600-108525600	NotDeleted	NotDeleted	0.305
chr9-137894200-137896400	NotDeleted	Deleted	0.966
chr7-150929400-150929800	NotDeleted	Deleted	0.551
chr4-95595000-95595200	NotDeleted	Deleted	0.596
chr7-73142200-73143200	NotDeleted	Deleted	0.667
chr20-33872000-33872200	NotDeleted	NotDeleted	0.477
chr3-133120000-133121200	NotDeleted	Deleted	0.578
chrX-11028200-11029200	NotDeleted	Deleted	0.839
chr17-43825200-43826600	NotDeleted	Deleted	0.829
chrX-10862600-10863200	NotDeleted	Deleted	0.847
chr6-137432200-137433800	NotDeleted	Deleted	0.611
chr11-64259200-64261600	NotDeleted	Deleted	0.816
chr14-31319200-31320200	NotDeleted	Deleted	0.835
chr3-169937400-169939800	NotDeleted	Deleted	0.522
chr14-37890000-37892400	NotDeleted	NotDeleted	0.33
chr12-31749800-31751800	NotDeleted	NotDeleted	0.443
chr8-80634600-80636800	NotDeleted	NotDeleted	0.474
chr1-169196400-169197200	NotDeleted	Deleted	0.718
chr15-42932200-42932800	NotDeleted	Deleted	0.918
chr8-23236800-23237600	NotDeleted	Deleted	0.916
chr2-113866200-113866400	NotDeleted	Deleted	0.839
chr14-105836800-105838600	NotDeleted	Deleted	0.637
chrX-79540600-79541000	NotDeleted	Deleted	0.545
chrX-36233000-36235200	NotDeleted	Deleted	0.833
chr1-215029400-215031800	NotDeleted	Deleted	0.883
chr22-48855000-48855200	NotDeleted	Deleted	0.816
chr10-111866200-111868200	NotDeleted	Deleted	0.696
chr1-146941800-146943400	NotDeleted	Deleted	0.708
chr3-39206000-39206200	NotDeleted	NotDeleted	0.461
chr6-40653200-40654200	NotDeleted	Deleted	0.972
chr16-47181000-47181400	NotDeleted	Deleted	0.853
chr4-113025200-113026000	NotDeleted	Deleted	0.928
chr7-75838400-75839400	NotDeleted	Deleted	0.708
chr5-143351600-143352600	NotDeleted	Deleted	0.921
chr20-32176400-32178600	NotDeleted	NotDeleted	0.467
chr1-235724800-235725000	NotDeleted	Deleted	0.911
chr5-143595000-143596000	NotDeleted	Deleted	0.723
chr16-49228400-49229600	NotDeleted	NotDeleted	0.157
chrX-105286400-105286800	NotDeleted	Deleted	0.886
chr8-48901600-48903000	NotDeleted	NotDeleted	0.45
chr4-119978200-119979200	NotDeleted	Deleted	0.519
chr1-177051800-177053600	NotDeleted	Deleted	0.594
chrX-119709000-119709400	NotDeleted	Deleted	0.911
chr4-4809600-4810800	NotDeleted	Deleted	0.572
chr1-17776800-17777000	NotDeleted	Deleted	0.962
chr4-185385000-185387200	NotDeleted	NotDeleted	0.315
chr19-57861600-57862200	NotDeleted	Deleted	0.667
chr1-51914600-51915800	NotDeleted	Deleted	0.666
chr3-19151400-19152400	NotDeleted	Deleted	0.791
chr6-163563800-163564000	NotDeleted	Deleted	0.802
chr1-245108200-245110000	NotDeleted	Deleted	0.923
chr1-52904400-52906400	NotDeleted	Deleted	0.93
chrX-51562000-51562400	NotDeleted	Deleted	0.713
chr18-32106400-32107200	NotDeleted	Deleted	0.872
chr6-4987400-4987600	NotDeleted	Deleted	0.955
chr11-57945800-57946200	NotDeleted	Deleted	0.9
chr4-26126400-26127000	NotDeleted	NotDeleted	0.438
chr1-118804600-118805000	NotDeleted	Deleted	0.833
chr10-49564600-49567000	NotDeleted	Deleted	0.505
chr17-37549800-37550800	NotDeleted	NotDeleted	0.322
chr5-39247800-39250000	NotDeleted	Deleted	0.829
chr6-170870800-170871400	NotDeleted	NotDeleted	0.249
chr7-8307600-8309000	NotDeleted	Deleted	0.641
chr5-71864400-71866800	NotDeleted	Deleted	0.851
chr4-82319600-82321800	NotDeleted	Deleted	0.809
chr16-24269200-24269800	NotDeleted	NotDeleted	0.319
chr9-123843200-123844800	NotDeleted	Deleted	0.762
chr16-48359200-48361600	NotDeleted	Deleted	0.694
chr12-129342600-129343000	NotDeleted	Deleted	0.914
chr2-164518000-164519800	NotDeleted	NotDeleted	0.451
chr7-151117200-151118400	NotDeleted	Deleted	0.588
chr9-103087200-103087800	NotDeleted	Deleted	0.867
chr3-126971000-126972000	NotDeleted	NotDeleted	0.327
chr22-39458200-39458600	NotDeleted	Deleted	0.826
chr8-59548200-59550000	NotDeleted	NotDeleted	0.48
chr4-186420800-186422400	NotDeleted	Deleted	0.61
chr6-3958400-3958800	NotDeleted	Deleted	0.6
chr10-60889200-60890400	NotDeleted	Deleted	0.83
chr11-78347000-78348600	NotDeleted	Deleted	0.638
chr13-28413800-28415200	NotDeleted	Deleted	0.762
chr22-29083200-29084600	NotDeleted	Deleted	0.828
chr1-1407600-1410000	NotDeleted	Deleted	0.564
chr11-119174000-119174400	NotDeleted	Deleted	0.73
chr2-86934200-86934400	NotDeleted	Deleted	0.957
chr22-29997400-29999200	NotDeleted	Deleted	0.637
chr14-57389400-57389600	NotDeleted	Deleted	0.748
chr12-102255400-102257200	NotDeleted	Deleted	0.509
chr1-165456200-165458200	NotDeleted	Deleted	0.626
chr10-103324200-103325200	NotDeleted	NotDeleted	0.132
chr18-21623200-21625600	NotDeleted	Deleted	0.699
chr9-74626800-74629200	NotDeleted	Deleted	0.595
chr14-96504000-96505800	NotDeleted	NotDeleted	0.431
chr3-178770000-178770600	NotDeleted	NotDeleted	0.481
chr1-151370200-151371800	NotDeleted	Deleted	0.572
chr3-93821000-93821200	NotDeleted	Deleted	0.689
chr1-147314200-147315000	NotDeleted	Deleted	0.768
chr8-91856200-91857800	NotDeleted	Deleted	0.893
chr8-94764600-94765000	NotDeleted	NotDeleted	0.356
chr11-75317000-75318200	NotDeleted	Deleted	0.548
chr5-45692600-45693200	NotDeleted	Deleted	0.758
chr6-43500200-43500600	NotDeleted	Deleted	0.696
chr16-55372800-55373200	NotDeleted	NotDeleted	0.345
chr3-134217600-134219200	NotDeleted	NotDeleted	0.332
chr6-135549800-135550000	NotDeleted	Deleted	0.917
chr19-57847000-57847600	NotDeleted	Deleted	0.593
chr5-134502400-134503600	NotDeleted	Deleted	0.637
chr7-103072800-103074200	NotDeleted	Deleted	0.622
chr4-41453400-41455400	NotDeleted	Deleted	0.599
chrX-101751400-101751800	NotDeleted	Deleted	0.603
chr7-112683000-112684600	NotDeleted	Deleted	0.902
chrX-18959400-18961400	NotDeleted	Deleted	0.904
chr11-118800600-118802800	NotDeleted	Deleted	0.561
chr9-118043800-118044000	NotDeleted	Deleted	0.69
chrX-38365800-38366400	NotDeleted	NotDeleted	0.326
chr17-10126600-10127200	NotDeleted	Deleted	0.689
chr21-37715000-37715200	NotDeleted	Deleted	0.83
chr11-111370400-111372200	NotDeleted	Deleted	0.733
chr4-168103200-168105600	NotDeleted	Deleted	0.828
chr12-6521800-6522000	NotDeleted	Deleted	0.803
chr22-21042000-21042400	NotDeleted	Deleted	0.662
chr16-6112000-6112200	NotDeleted	Deleted	0.905
chr17-57321600-57321800	NotDeleted	NotDeleted	0.384
chr5-6850400-6850600	NotDeleted	Deleted	0.849
chr20-34858000-34859800	NotDeleted	NotDeleted	0.452
chr6-110816800-110817800	NotDeleted	Deleted	0.627
chr18-30156200-30157400	NotDeleted	Deleted	0.647
chr7-30655400-30656400	NotDeleted	Deleted	0.518
chr3-179308200-179310200	NotDeleted	NotDeleted	0.421
chr9-32573600-32574200	NotDeleted	Deleted	0.542
chr11-63174200-63176600	NotDeleted	Deleted	0.785
chr11-61410400-61410600	NotDeleted	Deleted	0.883
chr14-91481400-91482600	NotDeleted	Deleted	0.573
chr1-244014600-244016200	NotDeleted	NotDeleted	0.351
chr2-70529200-70530200	NotDeleted	Deleted	0.644
chr1-157918000-157919200	NotDeleted	Deleted	0.794
chr1-25739000-25739200	NotDeleted	Deleted	0.859
chr7-143004000-143004200	NotDeleted	Deleted	0.734
chr10-63118000-63118200	NotDeleted	Deleted	0.887
chr13-52655000-52655600	NotDeleted	Deleted	0.85
chr18-61567800-61568200	NotDeleted	Deleted	0.928
chr12-66530000-66530200	NotDeleted	Deleted	0.808
chr11-26929400-26929600	NotDeleted	Deleted	0.918
chr3-38684600-38685000	NotDeleted	Deleted	0.89
chr6-42561000-42561400	NotDeleted	Deleted	0.603
chr2-98354800-98355000	NotDeleted	Deleted	0.809
chr13-114471000-114471600	NotDeleted	Deleted	0.694
chr5-134224600-134226000	NotDeleted	Deleted	0.763
chr2-177159400-177159600	NotDeleted	Deleted	0.895
chr7-122366200-122368200	NotDeleted	Deleted	0.731
chr12-67961200-67962400	NotDeleted	Deleted	0.556
chr16-88373400-88375000	NotDeleted	Deleted	0.559
chr4-184471600-184472800	NotDeleted	Deleted	0.755
chr2-39184000-39184600	NotDeleted	NotDeleted	0.424
chr3-52845000-52845600	NotDeleted	Deleted	0.548
chr15-67500200-67501400	NotDeleted	Deleted	0.655
chr1-19109200-19109400	NotDeleted	Deleted	0.824
chr18-695800-696000	NotDeleted	Deleted	0.842
chr15-101193800-101195400	NotDeleted	NotDeleted	0.484
chrX-114846000-114846400	NotDeleted	Deleted	0.881
chr17-73410400-73410600	NotDeleted	Deleted	0.752
chr6-13862400-13862800	NotDeleted	Deleted	0.881
chr18-19661800-19662800	NotDeleted	Deleted	0.628
chr11-64225200-64227200	NotDeleted	NotDeleted	0.402
chr11-62671600-62671800	NotDeleted	Deleted	0.931
chr8-120128400-120129600	NotDeleted	Deleted	0.88
chr11-6075400-6076400	NotDeleted	Deleted	0.894
chr5-77049600-77049800	NotDeleted	Deleted	0.656
chr14-36229400-36230000	NotDeleted	Deleted	0.732
chr3-185360600-185361600	NotDeleted	Deleted	0.939
chr1-220228200-220228400	NotDeleted	Deleted	0.696
chr1-72654600-72655600	NotDeleted	Deleted	0.839
chr18-40681600-40682400	NotDeleted	Deleted	0.681
chr1-35476400-35477200	NotDeleted	NotDeleted	0.48
chr4-185219000-185221000	NotDeleted	NotDeleted	0.189
chr1-18543800-18544400	NotDeleted	Deleted	0.79
chr9-72278600-72279400	NotDeleted	Deleted	0.883
chr7-80173200-80173400	NotDeleted	Deleted	0.958
chr7-64216000-64217400	NotDeleted	Deleted	0.775
chr8-97686400-97687600	NotDeleted	Deleted	0.579
chr3-107258800-107260600	NotDeleted	Deleted	0.761
chr5-170765200-170765400	NotDeleted	NotDeleted	0.139
chr9-14827800-14828200	NotDeleted	Deleted	0.9
chr17-38132800-38133400	NotDeleted	NotDeleted	0.33
chr8-142602800-142604600	NotDeleted	Deleted	0.569
chr10-16390600-16392000	NotDeleted	Deleted	0.921
chr2-163688200-163689400	NotDeleted	Deleted	0.79
chr6-46046800-46047200	NotDeleted	Deleted	0.895
chr22-23182600-23183400	NotDeleted	Deleted	0.541
chr17-39208000-39209800	NotDeleted	Deleted	0.585
chr20-57790200-57790600	NotDeleted	NotDeleted	0.365
chr11-67098200-67098400	NotDeleted	NotDeleted	0.381
chr17-6583800-6584000	NotDeleted	Deleted	0.835
chr9-110090400-110091800	NotDeleted	NotDeleted	0.385
chr2-136303000-136304200	NotDeleted	Deleted	0.637
chr7-22361600-22363400	NotDeleted	Deleted	0.526
chr18-57276200-57277600	NotDeleted	Deleted	0.562
chr6-54962200-54963000	NotDeleted	Deleted	0.856
chr3-19948800-19949400	NotDeleted	Deleted	0.873
chr11-61807000-61807400	NotDeleted	Deleted	0.859
chr10-90383600-90385600	NotDeleted	Deleted	0.834
chr2-127373600-127375000	NotDeleted	Deleted	0.964
chr9-114585400-114585800	NotDeleted	Deleted	0.889
chr7-1900000-1901000	NotDeleted	Deleted	0.759
chr3-178851000-178852000	NotDeleted	Deleted	0.679
chr2-219212400-219212600	NotDeleted	Deleted	0.915
chr20-39614200-39614400	NotDeleted	NotDeleted	0.417
chr17-5030000-5030400	NotDeleted	Deleted	0.677
chr12-129340200-129342400	NotDeleted	Deleted	0.728
chr1-22318600-22319400	NotDeleted	Deleted	0.772
chr17-37096200-37096800	NotDeleted	Deleted	0.877
chr12-113956800-113958800	NotDeleted	NotDeleted	0.108
chr8-133883200-133884000	NotDeleted	Deleted	0.554
chr13-113898000-113899600	NotDeleted	NotDeleted	0.474
chr6-29906200-29907600	NotDeleted	Deleted	0.61
chr6-86345600-86345800	NotDeleted	Deleted	0.895
chr6-132622800-132623200	NotDeleted	Deleted	0.968
chr13-99898200-99899000	NotDeleted	Deleted	0.864
chr2-233812600-233814200	NotDeleted	Deleted	0.761
chr7-26564400-26566400	NotDeleted	NotDeleted	0.465
chr11-19108600-19110000	NotDeleted	Deleted	0.535
chr1-65885600-65885800	NotDeleted	Deleted	0.878
chr19-13753400-13754800	NotDeleted	Deleted	0.798
chr5-83867600-83867800	NotDeleted	Deleted	0.788
chrX-51362200-51362600	NotDeleted	Deleted	0.808
chr5-38886400-38886600	NotDeleted	Deleted	0.845
chr7-154742600-154743200	NotDeleted	Deleted	0.843
chrX-71573600-71574200	NotDeleted	NotDeleted	0.417
chr20-40249600-40251200	NotDeleted	NotDeleted	0.423
chr9-137507400-137507800	NotDeleted	Deleted	0.81
chr1-226156000-226157200	NotDeleted	Deleted	0.67
chr2-53941200-53942600	NotDeleted	NotDeleted	0.114
chr17-9602200-9603000	NotDeleted	Deleted	0.776
chr13-100112600-100114000	NotDeleted	Deleted	0.693
chr2-131043000-131043200	NotDeleted	Deleted	0.67
chr6-136179200-136181400	NotDeleted	NotDeleted	0.342
chr9-4479600-4480200	NotDeleted	Deleted	0.871
chr5-72095000-72096200	NotDeleted	Deleted	0.668
chr15-31327800-31330200	NotDeleted	NotDeleted	0.487
chr9-131617600-131620000	NotDeleted	NotDeleted	0.327
chr5-43177400-43178400	NotDeleted	NotDeleted	0.451
chr2-203638000-203639600	NotDeleted	NotDeleted	0.449
chr3-63508200-63508400	NotDeleted	Deleted	0.894
chr12-89577000-89579200	NotDeleted	Deleted	0.617
chr1-182820800-182821200	NotDeleted	Deleted	0.938
chr7-152354000-152355600	NotDeleted	Deleted	0.874
chr2-202253800-202254800	NotDeleted	NotDeleted	0.476
chr20-30237600-30238800	NotDeleted	Deleted	0.711
chr4-79347200-79349200	NotDeleted	Deleted	0.882
chr5-132459000-132459600	NotDeleted	Deleted	0.586
chr8-132015800-132016600	NotDeleted	Deleted	0.856
chr11-59628600-59629200	NotDeleted	Deleted	0.733
chr16-5170400-5170800	NotDeleted	Deleted	0.624
chr1-180063600-180065000	NotDeleted	NotDeleted	0.294
chr12-108607400-108608400	NotDeleted	Deleted	0.874
chr2-37806200-37806800	NotDeleted	Deleted	0.862
chr6-792600-793800	NotDeleted	Deleted	0.897
chr3-12040600-12040800	NotDeleted	NotDeleted	0.376
chr9-17187000-17187600	NotDeleted	Deleted	0.906
chr17-10220400-10222600	NotDeleted	NotDeleted	0.462
chr7-16416600-16417600	NotDeleted	Deleted	0.779
chr9-94624600-94625800	NotDeleted	Deleted	0.56
chr3-125646200-125648600	NotDeleted	NotDeleted	0.492
chrX-48660600-48662800	NotDeleted	Deleted	0.519
chr2-174976800-174977600	NotDeleted	Deleted	0.937
chr14-74461800-74462000	NotDeleted	Deleted	0.908
chr8-57106000-57106400	NotDeleted	Deleted	0.894
chr12-117005800-117006400	NotDeleted	Deleted	0.806
chr17-44961000-44962400	NotDeleted	NotDeleted	0.142
chr5-60784800-60785200	NotDeleted	Deleted	0.879
chr15-77462400-77462800	NotDeleted	Deleted	0.96
chr3-195431000-195433400	NotDeleted	NotDeleted	0.439
chr4-77476600-77477000	NotDeleted	NotDeleted	0.361
chr19-16970000-16971400	NotDeleted	Deleted	0.694
chr15-84107200-84109200	NotDeleted	NotDeleted	0.453
chr17-7469600-7471200	NotDeleted	Deleted	0.73
chr13-25261800-25264000	NotDeleted	NotDeleted	0.474
chr1-148247200-148248800	NotDeleted	Deleted	0.669
chr5-10397600-10399200	NotDeleted	Deleted	0.633
chrX-115571000-115571800	NotDeleted	Deleted	0.808
chr6-163122600-163124000	NotDeleted	NotDeleted	0.096
chr8-42724800-42726200	NotDeleted	Deleted	0.829
chr12-118571400-118573600	NotDeleted	Deleted	0.504
chr13-96731600-96733200	NotDeleted	Deleted	0.706
chr5-151022200-151023000	NotDeleted	Deleted	0.618
chr1-223480400-223482800	NotDeleted	Deleted	0.586
chr14-52449600-52450200	NotDeleted	Deleted	0.897
chr5-154334800-154336800	NotDeleted	Deleted	0.561
chr2-31240400-31242000	NotDeleted	Deleted	0.844
chr4-147217600-147218000	NotDeleted	Deleted	0.848
chr5-85914400-85916400	NotDeleted	NotDeleted	0.386
chr12-19544000-19544200	NotDeleted	Deleted	0.654
chr1-229589800-229590600	NotDeleted	Deleted	0.788
chr8-107306000-107306200	NotDeleted	Deleted	0.92
chr1-48750400-48750600	NotDeleted	Deleted	0.633
chr19-2594200-2595800	NotDeleted	Deleted	0.742
chr2-30031400-30031600	NotDeleted	Deleted	0.834
chr8-121855000-121856400	NotDeleted	Deleted	0.736
chr17-4372400-4373200	NotDeleted	Deleted	0.806
chr8-65413600-65414000	NotDeleted	Deleted	0.863
chr11-17124000-17125800	NotDeleted	Deleted	0.748
chr5-139220800-139222400	NotDeleted	NotDeleted	0.429
chr7-149502200-149504200	NotDeleted	Deleted	0.629
chr5-108042400-108043200	NotDeleted	Deleted	0.852
chr2-242777600-242778200	NotDeleted	Deleted	0.779
chr2-165761800-165763600	NotDeleted	NotDeleted	0.41
chr20-42721000-42722200	NotDeleted	NotDeleted	0.456
chr11-125967000-125968800	NotDeleted	Deleted	0.734
chr13-100271000-100273000	NotDeleted	NotDeleted	0.425
chr4-183231000-183231200	NotDeleted	Deleted	0.941
chr21-47928600-47930400	NotDeleted	Deleted	0.686
chr20-10734800-10737000	NotDeleted	NotDeleted	0.243
chr4-2090400-2091600	NotDeleted	NotDeleted	0.37
chr1-71438600-71440600	NotDeleted	Deleted	0.777
chr1-185682800-185683000	NotDeleted	Deleted	0.939
chr1-175049200-175049400	NotDeleted	NotDeleted	0.272
chr9-13178600-13180200	NotDeleted	NotDeleted	0.345
chrX-53366000-53366600	NotDeleted	NotDeleted	0.383
chr7-134273200-134275000	NotDeleted	NotDeleted	0.491
chr6-7471000-7471800	NotDeleted	Deleted	0.808
chr12-53712400-53714800	NotDeleted	Deleted	0.582
chr8-66727400-66729000	NotDeleted	Deleted	0.944
chr5-15449200-15450200	NotDeleted	Deleted	0.628
chr19-6137400-6139000	NotDeleted	Deleted	0.577
chr10-70652200-70653200	NotDeleted	NotDeleted	0.403
chr2-130811200-130811400	NotDeleted	Deleted	0.963
chr2-201323600-201324800	NotDeleted	Deleted	0.663
chr7-152441000-152441200	NotDeleted	Deleted	0.872
chr15-40769800-40771600	NotDeleted	Deleted	0.75
chr15-58310600-58312800	NotDeleted	Deleted	0.589
chr5-33536400-33538200	NotDeleted	NotDeleted	0.365
chr20-33614800-33615600	NotDeleted	Deleted	0.585
chr12-58088600-58090200	NotDeleted	NotDeleted	0.421
chr6-64321800-64322400	NotDeleted	Deleted	0.758
chr2-86573600-86574000	NotDeleted	Deleted	0.674
chrX-46409600-46409800	NotDeleted	Deleted	0.885
chr10-73215600-73216200	NotDeleted	Deleted	0.693
chr9-139665400-139666000	NotDeleted	Deleted	0.722
chr9-138583800-138585800	NotDeleted	NotDeleted	0.342
chr21-43215200-43215400	NotDeleted	Deleted	0.77
chr16-86744000-86745800	NotDeleted	Deleted	0.712
chr2-175575400-175576600	NotDeleted	Deleted	0.823
chr7-54736800-54737200	NotDeleted	Deleted	0.683
chr5-167942600-167942800	NotDeleted	Deleted	0.654
chr22-25897400-25898600	NotDeleted	Deleted	0.773
chr7-139066200-139066800	NotDeleted	Deleted	0.915
chr6-152885200-152886000	NotDeleted	Deleted	0.714
chr22-37185200-37185400	NotDeleted	Deleted	0.939
chrX-48453800-48455800	NotDeleted	Deleted	0.684
chr2-79800-81600	NotDeleted	Deleted	0.763
chr7-145815400-145816800	NotDeleted	Deleted	0.515
chr10-11691400-11692400	NotDeleted	Deleted	0.607
chr21-43160200-43162400	NotDeleted	NotDeleted	0.349
chr4-2992800-2993400	NotDeleted	Deleted	0.734
chr7-114550800-114552800	NotDeleted	Deleted	0.785
chr2-32451200-32451600	NotDeleted	Deleted	0.951
chr4-91069600-91071400	NotDeleted	NotDeleted	0.454
chr14-52932400-52933200	NotDeleted	Deleted	0.747
chr6-146561000-146562400	NotDeleted	Deleted	0.844
chr10-98164800-98165200	NotDeleted	NotDeleted	0.405
chr7-159083800-159084400	NotDeleted	Deleted	0.976
chr10-20267800-20268000	NotDeleted	Deleted	0.883
chr12-6026000-6026200	NotDeleted	Deleted	0.928
chr13-101332000-101333200	NotDeleted	Deleted	0.904
chrX-119269400-119270400	NotDeleted	NotDeleted	0.4
chr6-105508200-105508400	NotDeleted	Deleted	0.975
chr2-236706000-236706600	NotDeleted	Deleted	0.638
chr8-106613200-106614000	NotDeleted	NotDeleted	0.161
chr3-22350800-22351600	NotDeleted	Deleted	0.943
chr8-141410000-141411200	NotDeleted	Deleted	0.901
chr12-118810000-118810200	NotDeleted	Deleted	0.764
chr2-109365200-109365600	NotDeleted	NotDeleted	0.356
chr11-111928400-111929400	NotDeleted	Deleted	0.935
chrX-43384600-43385600	NotDeleted	Deleted	0.657
chr1-145150000-145151200	NotDeleted	Deleted	0.927
chr2-5885200-5886600	NotDeleted	Deleted	0.951
chr1-160996600-160997200	NotDeleted	Deleted	0.796
chr22-24452800-24453000	NotDeleted	Deleted	0.782
chr3-190627600-190627800	NotDeleted	Deleted	0.765
chr2-86207800-86208200	NotDeleted	Deleted	0.781
chr4-38045600-38046200	NotDeleted	Deleted	0.661
chr1-203049000-203049400	NotDeleted	Deleted	0.663
chr3-32725400-32726200	NotDeleted	NotDeleted	0.384
chr4-75676600-75677000	NotDeleted	Deleted	0.853
chrX-46591600-46592000	NotDeleted	Deleted	0.987
chr12-1111600-1113800	NotDeleted	NotDeleted	0.436
chr11-13476400-13476800	NotDeleted	Deleted	0.683
chr22-44950400-44951200	NotDeleted	Deleted	0.598
chr6-154595200-154596600	NotDeleted	Deleted	0.684
chr21-38005200-38005800	NotDeleted	Deleted	0.65
chr1-156666600-156668000	NotDeleted	Deleted	0.605
chr6-33909400-33909600	NotDeleted	Deleted	0.853
chr7-113788600-113790000	NotDeleted	Deleted	0.671
chr3-87285000-87285800	NotDeleted	Deleted	0.709
chr7-120650800-120651800	NotDeleted	NotDeleted	0.186
chr6-76095400-76096600	NotDeleted	Deleted	0.745
chr1-169587200-169588800	NotDeleted	Deleted	0.667
chr4-165995800-165996000	NotDeleted	Deleted	0.844
chr4-55036800-55038800	NotDeleted	Deleted	0.781
chr4-106743200-106744000	NotDeleted	NotDeleted	0.496
chr14-58465400-58467400	NotDeleted	NotDeleted	0.409
chr8-133564000-133565400	NotDeleted	Deleted	0.781
chr10-86235600-86235800	NotDeleted	Deleted	0.912
chr10-94433000-94433400	NotDeleted	NotDeleted	0.208
chr4-152344000-152344200	NotDeleted	NotDeleted	0.274
chr3-61399800-61401200	NotDeleted	Deleted	0.669
chr10-81587000-81589400	NotDeleted	NotDeleted	0.47
chr11-115364000-115365000	NotDeleted	Deleted	0.556
chr7-135198200-135198800	NotDeleted	Deleted	0.64
chr20-62816200-62817400	NotDeleted	Deleted	0.566
chr19-14843800-14845200	NotDeleted	Deleted	0.942
chrX-155071200-155073000	NotDeleted	Deleted	0.603
chr1-47627400-47627800	NotDeleted	Deleted	0.704
chr10-75469600-75469800	NotDeleted	Deleted	0.825
chr1-152778200-152779600	NotDeleted	Deleted	0.607
chr10-122165400-122167000	NotDeleted	Deleted	0.855
chr6-10861800-10862000	NotDeleted	Deleted	0.92
chr1-192029400-192031200	NotDeleted	Deleted	0.926
chr7-82756400-82757000	NotDeleted	Deleted	0.861
chr5-114805400-114806600	NotDeleted	Deleted	0.649
chr18-11799200-11799400	NotDeleted	Deleted	0.734
chr10-86024000-86026000	NotDeleted	NotDeleted	0.472
chr9-6044600-6046400	NotDeleted	Deleted	0.677
chr3-19144800-19145600	NotDeleted	Deleted	0.624
chr3-151128000-151130200	NotDeleted	NotDeleted	0.41
chr12-62739600-62739800	NotDeleted	Deleted	0.833
chr15-60549600-60550400	NotDeleted	Deleted	0.691
chr7-34760200-34761400	NotDeleted	Deleted	0.796
chr7-57473000-57473400	NotDeleted	Deleted	0.853
chr1-173728000-173728800	NotDeleted	NotDeleted	0.481
chr1-152965400-152966000	NotDeleted	Deleted	0.687
chr16-30075800-30076200	NotDeleted	NotDeleted	0.401
chr5-16427200-16429000	NotDeleted	Deleted	0.648
chr22-23362400-23363000	NotDeleted	Deleted	0.559
chr15-74166600-74166800	NotDeleted	Deleted	0.593
chr7-26452400-26453800	NotDeleted	Deleted	0.979
chr2-233863600-233864800	NotDeleted	NotDeleted	0.459
chr13-32861600-32863000	NotDeleted	NotDeleted	0.106
chr11-58759800-58760400	NotDeleted	Deleted	0.873
chr18-19235800-19237800	NotDeleted	NotDeleted	0.387
chr11-62755800-62757200	NotDeleted	Deleted	0.647
chr14-100419800-100420600	NotDeleted	Deleted	0.686
chr14-74945000-74947000	NotDeleted	Deleted	0.808
chr10-122608600-122608800	NotDeleted	Deleted	0.524
chrX-15750400-15751400	NotDeleted	Deleted	0.845
chr2-166040200-166042000	NotDeleted	Deleted	0.929
chr17-32472000-32474000	NotDeleted	Deleted	0.937
chr9-75740200-75741200	NotDeleted	NotDeleted	0.49
chr18-67815400-67816200	NotDeleted	Deleted	0.947
chr17-74154000-74154600	NotDeleted	Deleted	0.8
chr22-31951800-31952800	NotDeleted	Deleted	0.89
chr5-93977800-93978000	NotDeleted	Deleted	0.943
chr12-85283600-85286000	NotDeleted	NotDeleted	0.339
chr12-43122800-43124600	NotDeleted	Deleted	0.571
chr15-25000400-25002000	NotDeleted	Deleted	0.934
chr1-152990400-152991600	NotDeleted	NotDeleted	0.473
chr1-67243600-67244600	NotDeleted	NotDeleted	0.22
chr3-62528600-62530800	NotDeleted	NotDeleted	0.311
chr15-50431800-50432800	NotDeleted	Deleted	0.871
chr22-43456200-43456400	NotDeleted	Deleted	0.862
chr2-30341600-30343600	NotDeleted	Deleted	0.885
chr16-53617200-53617600	NotDeleted	Deleted	0.8
chr3-42458600-42459400	NotDeleted	Deleted	0.934
chr1-101208200-101208400	NotDeleted	Deleted	0.784
chr18-42787800-42788800	NotDeleted	Deleted	0.955
chr2-240729400-240729600	NotDeleted	Deleted	0.835
chr2-232593200-232593600	NotDeleted	Deleted	0.723
chr11-74640000-74641400	NotDeleted	Deleted	0.715
chr1-17269000-17269200	NotDeleted	Deleted	0.932
chr14-64133000-64133400	NotDeleted	Deleted	0.886
chr1-52046800-52048000	NotDeleted	NotDeleted	0.449
chr9-37476800-37478600	NotDeleted	NotDeleted	0.333
chr5-484600-487000	NotDeleted	Deleted	0.521
chr21-38088600-38089400	NotDeleted	NotDeleted	0.096
chr5-179962200-179962400	NotDeleted	Deleted	0.663
chrX-15879000-15880200	NotDeleted	Deleted	0.707
chrX-108931000-108932000	NotDeleted	Deleted	0.63
chr12-55450600-55452600	NotDeleted	Deleted	0.726
chrX-2658200-2659200	NotDeleted	Deleted	0.607
chr15-69601200-69601800	NotDeleted	Deleted	0.883
chr12-8181200-8181600	NotDeleted	Deleted	0.884
chr5-76232400-76233000	NotDeleted	Deleted	0.867
chr14-63774800-63775400	NotDeleted	Deleted	0.652
chr19-54447000-54448600	NotDeleted	Deleted	0.859
chr12-102582800-102583400	NotDeleted	Deleted	0.873
chr9-35467600-35469400	NotDeleted	NotDeleted	0.436
chr5-33526000-33528000	NotDeleted	NotDeleted	0.483
chr3-101495800-101497800	NotDeleted	Deleted	0.617
chr14-96901600-96902000	NotDeleted	Deleted	0.829
chr16-69290000-69290600	NotDeleted	Deleted	0.615
chr10-21761600-21763400	NotDeleted	Deleted	0.835
chr9-13292400-13293800	NotDeleted	Deleted	0.889
chr4-78155400-78156600	NotDeleted	Deleted	0.739
chr4-44423600-44424400	NotDeleted	Deleted	0.787
chr5-50001400-50002800	NotDeleted	Deleted	0.887
chr8-117563800-117565000	NotDeleted	Deleted	0.74
chr6-6631400-6633600	NotDeleted	NotDeleted	0.499
chr6-155638600-155639400	NotDeleted	NotDeleted	0.381
chr14-73511600-73512000	NotDeleted	NotDeleted	0.487
chr5-140711800-140712000	NotDeleted	Deleted	0.675
chr5-153411200-153413000	NotDeleted	Deleted	0.6
chr5-6643400-6645400	NotDeleted	Deleted	0.59
chr15-22994400-22995400	NotDeleted	NotDeleted	0.486
chr15-74562800-74564600	NotDeleted	NotDeleted	0.413
chr1-236365200-236365600	NotDeleted	Deleted	0.827
chrX-149456600-149456800	NotDeleted	Deleted	0.9
chr17-59587400-59589600	NotDeleted	NotDeleted	0.223
chr9-115642800-115644600	NotDeleted	Deleted	0.525
chr1-51932400-51933000	NotDeleted	Deleted	0.822
chr22-19187800-19188000	NotDeleted	Deleted	0.874
chr11-128520800-128521200	NotDeleted	Deleted	0.648
chr12-109646600-109647400	NotDeleted	Deleted	0.661
chr16-77479200-77479600	NotDeleted	Deleted	0.818
chr13-44410000-44410400	NotDeleted	Deleted	0.871
chr13-42982600-42982800	NotDeleted	Deleted	0.879
chr20-43611600-43613600	NotDeleted	Deleted	0.718
chr9-34280400-34280600	NotDeleted	Deleted	0.925
chr12-10590600-10591600	NotDeleted	Deleted	0.916
chr17-1206200-1206400	NotDeleted	Deleted	0.947
chr3-187449200-187450800	NotDeleted	NotDeleted	0.397
chr14-31321800-31323400	NotDeleted	Deleted	0.899
chr15-101870000-101870800	NotDeleted	Deleted	0.873
chr15-45187800-45189400	NotDeleted	Deleted	0.845
chr9-6307200-6309000	NotDeleted	Deleted	0.815
chr11-64500800-64501400	NotDeleted	Deleted	0.735
chr4-6316800-6317400	NotDeleted	Deleted	0.529
chr10-105193200-105194600	NotDeleted	NotDeleted	0.38
chr21-42458200-42459800	NotDeleted	NotDeleted	0.49
chr5-121593800-121594800	NotDeleted	Deleted	0.77
chr19-38833200-38835000	NotDeleted	Deleted	0.617
chr1-35757800-35758200	NotDeleted	Deleted	0.598
chr17-19149200-19150000	NotDeleted	NotDeleted	0.44
chr2-69216200-69216400	NotDeleted	Deleted	0.751
chr4-89313600-89314200	NotDeleted	Deleted	0.673
chr17-35648400-35648600	NotDeleted	Deleted	0.894
chr1-165776400-165777200	NotDeleted	Deleted	0.753
chr1-67788400-67789600	NotDeleted	Deleted	0.84
chr1-236495200-236496000	NotDeleted	NotDeleted	0.474
chr4-9934600-9935400	NotDeleted	Deleted	0.834
chr1-6813200-6814400	NotDeleted	Deleted	0.517
chr7-152112800-152113400	NotDeleted	Deleted	0.946
chr3-169803400-169803600	NotDeleted	Deleted	0.92
chr13-95128600-95128800	NotDeleted	Deleted	0.754
chr7-95294000-95295800	NotDeleted	NotDeleted	0.358
chr20-17462400-17462800	NotDeleted	NotDeleted	0.316
chr19-48517200-48517600	NotDeleted	Deleted	0.898
chr6-693600-695000	NotDeleted	NotDeleted	0.167
chr10-101245200-101245400	NotDeleted	Deleted	0.882
chr3-107768000-107768800	NotDeleted	Deleted	0.683
chr4-151937800-151939400	NotDeleted	Deleted	0.511
chr6-90585800-90586000	NotDeleted	Deleted	0.946
chr17-28857000-28858600	NotDeleted	NotDeleted	0.495
chr9-79757600-79759200	NotDeleted	Deleted	0.902
chrX-70428200-70428600	NotDeleted	Deleted	0.678
chr3-165054200-165055000	NotDeleted	Deleted	0.887
chr3-173265600-173266400	NotDeleted	Deleted	0.863
chr1-237237200-237238800	NotDeleted	Deleted	0.771
chr3-152537600-152539200	NotDeleted	Deleted	0.971
chr9-99368600-99369000	NotDeleted	Deleted	0.774
chr2-233872000-233873400	NotDeleted	NotDeleted	0.42
chr1-161508600-161509600	NotDeleted	Deleted	0.685
chr4-138564400-138566600	NotDeleted	Deleted	0.556
chr3-54148000-54148800	NotDeleted	Deleted	0.82
chr3-158708200-158710000	NotDeleted	Deleted	0.808
chr11-102384000-102386200	NotDeleted	Deleted	0.534
chr17-8894800-8895800	NotDeleted	Deleted	0.635
chr3-2164600-2164800	NotDeleted	Deleted	0.945
chr5-60447800-60448400	NotDeleted	Deleted	0.918
chr17-18766400-18766800	NotDeleted	Deleted	0.828
chr22-32323800-32324000	NotDeleted	Deleted	0.848
chr15-90678200-90678800	NotDeleted	Deleted	0.753
chr15-76329600-76331600	NotDeleted	NotDeleted	0.3
chr20-62830600-62832400	NotDeleted	Deleted	0.771
chr3-140713000-140714000	NotDeleted	Deleted	0.866
chr18-9011400-9011800	NotDeleted	Deleted	0.91
chr11-8269800-8270800	NotDeleted	Deleted	0.528
chr12-56028200-56028800	NotDeleted	Deleted	0.78
chr14-93908600-93909200	NotDeleted	Deleted	0.944
chr1-1525200-1525400	NotDeleted	Deleted	0.878
chr7-81936800-81938600	NotDeleted	Deleted	0.842
chr17-6385400-6386200	NotDeleted	Deleted	0.923
chr18-73152600-73154800	NotDeleted	NotDeleted	0.32
chr15-85154600-85155600	NotDeleted	Deleted	0.839
chr7-115784600-115786800	NotDeleted	Deleted	0.726
chr6-78183800-78184400	NotDeleted	Deleted	0.848
chr1-220631200-220633200	NotDeleted	NotDeleted	0.341
chr20-935400-936400	NotDeleted	Deleted	0.89
chr2-211241000-211242200	NotDeleted	Deleted	0.68
chr6-74374600-74377000	NotDeleted	NotDeleted	0.499
chr10-38229200-38229400	NotDeleted	Deleted	0.602
chr10-58060800-58061600	NotDeleted	Deleted	0.715
chr11-67127200-67127600	NotDeleted	Deleted	0.835
chr5-180397400-180398600	NotDeleted	NotDeleted	0.409
chr1-93922200-93922800	NotDeleted	Deleted	0.733
chr19-35004600-35005000	NotDeleted	Deleted	0.845
chr1-77995600-77996800	NotDeleted	NotDeleted	0.466
chr2-191907400-191908600	NotDeleted	Deleted	0.535
chr3-150627800-150628200	NotDeleted	Deleted	0.928
chr19-18817400-18817800	NotDeleted	Deleted	0.508
chr17-3662600-3663400	NotDeleted	Deleted	0.603
chr6-53141000-53141600	NotDeleted	Deleted	0.848
chr11-43988800-43989000	NotDeleted	Deleted	0.919
chr16-861800-862400	NotDeleted	Deleted	0.728
chr10-120795400-120797200	NotDeleted	NotDeleted	0.465
chr19-2744400-2745200	NotDeleted	Deleted	0.935
chr13-30711400-30713000	NotDeleted	Deleted	0.802
chr1-2619400-2619600	NotDeleted	Deleted	0.907
chr14-81607600-81608800	NotDeleted	Deleted	0.698
chr22-25280000-25280400	NotDeleted	NotDeleted	0.374
chr6-155158600-155161000	NotDeleted	NotDeleted	0.443
chr3-8588000-8589000	NotDeleted	Deleted	0.719
chr16-70708200-70708800	NotDeleted	NotDeleted	0.106
chr9-107714400-107714600	NotDeleted	NotDeleted	0.356
chr19-2433800-2435600	NotDeleted	NotDeleted	0.273
chr10-112077600-112080000	NotDeleted	Deleted	0.569
chr19-52323200-52323600	NotDeleted	Deleted	0.883
chr18-44280000-44280200	NotDeleted	Deleted	0.904
chr1-107514000-107515600	NotDeleted	Deleted	0.531
chr11-71032800-71033600	NotDeleted	Deleted	0.773
chr11-131395800-131397400	NotDeleted	NotDeleted	0.398
chr17-3336800-3337200	NotDeleted	Deleted	0.823
chr20-57821400-57821600	NotDeleted	Deleted	0.917
chr5-6702600-6703000	NotDeleted	Deleted	0.655
chr1-207880000-207882400	NotDeleted	Deleted	0.54
chr19-44163800-44164400	NotDeleted	Deleted	0.853
chr10-118352800-118353000	NotDeleted	Deleted	0.76
chr10-43854800-43856000	NotDeleted	Deleted	0.723
chr13-95483600-95485000	NotDeleted	Deleted	0.855
chr18-58160200-58161400	NotDeleted	Deleted	0.864
chrX-54554800-54556400	NotDeleted	NotDeleted	0.484
chr14-81591600-81592400	NotDeleted	Deleted	0.884
chr10-88080800-88082400	NotDeleted	Deleted	0.561
chr3-125579800-125580600	NotDeleted	Deleted	0.922
chr2-72346000-72346200	NotDeleted	Deleted	0.919
chr14-93813200-93814600	NotDeleted	Deleted	0.742
chr3-40667800-40668000	NotDeleted	Deleted	0.962
chr4-149244600-149247000	NotDeleted	Deleted	0.642
chr11-109286800-109287000	NotDeleted	Deleted	0.834
chr1-93487000-93488400	NotDeleted	Deleted	0.573
chr17-59765200-59765800	NotDeleted	Deleted	0.797
chr3-48645000-48646400	NotDeleted	Deleted	0.587
chr19-7840600-7841200	NotDeleted	Deleted	0.939
chr12-97299600-97300600	NotDeleted	Deleted	0.508
chr16-12739800-12742000	NotDeleted	Deleted	0.545
chr2-202942400-202943200	NotDeleted	Deleted	0.671
chr1-236205000-236206600	NotDeleted	Deleted	0.538
chr12-104129600-104131000	NotDeleted	Deleted	0.758
chr1-236212400-236212600	NotDeleted	Deleted	0.835
chr12-13382200-13384600	NotDeleted	NotDeleted	0.378
chr6-154629800-154630800	NotDeleted	Deleted	0.726
chr7-107355600-107356400	NotDeleted	NotDeleted	0.476
chr1-203793200-203794400	NotDeleted	Deleted	0.633
chr11-9323000-9325000	NotDeleted	Deleted	0.643
chr17-61588800-61589600	NotDeleted	Deleted	0.702
chr12-107239000-107240000	NotDeleted	Deleted	0.781
chrX-116990600-116991200	NotDeleted	NotDeleted	0.207
chr3-19224800-19226000	NotDeleted	Deleted	0.886
chr4-5529800-5530200	NotDeleted	NotDeleted	0.252
chr2-17962000-17963400	NotDeleted	NotDeleted	0.452
chr8-114527200-114528600	NotDeleted	Deleted	0.851
chr12-129244600-129244800	NotDeleted	Deleted	0.924
chr12-11768000-11769000	NotDeleted	NotDeleted	0.471
chr12-51980000-51980200	NotDeleted	Deleted	0.878
chr9-108478200-108479000	NotDeleted	Deleted	0.568
chr2-204191200-204192600	NotDeleted	Deleted	0.595
chr10-13328400-13328600	NotDeleted	Deleted	0.93
chr9-791600-793400	NotDeleted	Deleted	0.707
chr16-29586000-29587400	NotDeleted	Deleted	0.821
chr10-101967600-101969800	NotDeleted	NotDeleted	0.298
chr1-227110200-227110400	NotDeleted	NotDeleted	0.397
chr6-33261000-33261600	NotDeleted	NotDeleted	0.402
chr1-39291400-39291600	NotDeleted	NotDeleted	0.377
chr11-5631600-5632400	NotDeleted	Deleted	0.518
chr3-171637200-171637600	NotDeleted	Deleted	0.908
chr21-35081600-35082400	NotDeleted	Deleted	0.711
chr10-18460600-18460800	NotDeleted	Deleted	0.842
chr5-156686000-156687800	NotDeleted	Deleted	0.868
chr21-47365000-47366200	NotDeleted	Deleted	0.863
chr17-56748800-56750000	NotDeleted	Deleted	0.899
chr8-75516400-75517000	NotDeleted	NotDeleted	0.272
chr1-242737400-242738200	NotDeleted	Deleted	0.939
chr12-1215800-1216400	NotDeleted	Deleted	0.937
chr12-66401000-66401600	NotDeleted	Deleted	0.898
chr8-103776000-103777600	NotDeleted	Deleted	0.614
chrX-105927200-105927800	NotDeleted	Deleted	0.787
chr6-76261000-76261600	NotDeleted	Deleted	0.897
chr12-47111000-47113000	NotDeleted	Deleted	0.752
chr3-128708400-128709000	NotDeleted	Deleted	0.941
chr3-100439800-100440400	NotDeleted	Deleted	0.743
chr11-82966400-82967200	NotDeleted	Deleted	0.871
chr8-82514600-82515200	NotDeleted	Deleted	0.958
chr5-70771400-70772200	NotDeleted	NotDeleted	0.158
chr6-117718600-117719200	NotDeleted	Deleted	0.65
chr10-43159800-43160200	NotDeleted	Deleted	0.862
chr13-107084400-107086000	NotDeleted	Deleted	0.706
chr19-48513000-48513400	NotDeleted	Deleted	0.926
chr4-88961400-88962000	NotDeleted	Deleted	0.724
chr14-72463600-72464000	NotDeleted	Deleted	0.904
chr9-86260800-86261000	NotDeleted	Deleted	0.684
chr1-227398400-227398800	NotDeleted	Deleted	0.889
chr8-11042000-11042800	NotDeleted	Deleted	0.698
chr10-131835200-131835800	NotDeleted	Deleted	0.669
chr15-41270400-41270600	NotDeleted	Deleted	0.847
chr12-11712200-11713000	NotDeleted	Deleted	0.858
chr8-103486200-103486600	NotDeleted	Deleted	0.755
chr3-192533600-192533800	NotDeleted	Deleted	0.79
chr12-10649800-10652200	NotDeleted	Deleted	0.745
chr1-43860600-43862400	NotDeleted	Deleted	0.505
chr2-120489200-120491000	NotDeleted	NotDeleted	0.491
chr15-44515800-44517000	NotDeleted	Deleted	0.518
chr15-76088400-76090600	NotDeleted	Deleted	0.508
chrX-107685600-107686600	NotDeleted	Deleted	0.722
chr21-35980000-35980200	NotDeleted	Deleted	0.838
chr14-77411000-77412000	NotDeleted	Deleted	0.681
chr2-110896000-110896600	NotDeleted	NotDeleted	0.427
chr14-69647400-69648600	NotDeleted	Deleted	0.843
chr1-157895000-157895400	NotDeleted	Deleted	0.915
chr1-63316200-63316400	NotDeleted	Deleted	0.78
chr1-15008600-15010600	NotDeleted	NotDeleted	0.338
chr7-45307800-45309200	NotDeleted	Deleted	0.88
chr20-21786800-21787600	NotDeleted	Deleted	0.649
chr8-103335400-103336000	NotDeleted	NotDeleted	0.265
chr11-124015800-124016000	NotDeleted	Deleted	0.757
chr9-99448000-99448200	NotDeleted	Deleted	0.707
chr3-58305000-58305200	NotDeleted	Deleted	0.709
chr15-73215600-73216000	NotDeleted	Deleted	0.799
chr5-14713000-14713400	NotDeleted	Deleted	0.53
chr2-5921800-5922600	NotDeleted	Deleted	0.505
chr7-122283200-122283800	NotDeleted	Deleted	0.856
chr3-185391600-185392600	NotDeleted	Deleted	0.798
chr15-84286600-84286800	NotDeleted	Deleted	0.926
chr5-43547600-43548000	NotDeleted	NotDeleted	0.183
chr2-68277400-68279400	NotDeleted	Deleted	0.621
chr17-32723200-32724600	NotDeleted	Deleted	0.826
chr11-64430400-64431200	NotDeleted	Deleted	0.818
chr5-68376800-68377200	NotDeleted	Deleted	0.884
chr4-84644600-84646800	NotDeleted	NotDeleted	0.342
chr19-57410600-57412800	NotDeleted	NotDeleted	0.283
chr17-63402200-63404200	NotDeleted	Deleted	0.602
chr17-1504200-1505400	NotDeleted	NotDeleted	0.397
chr16-19559600-19561800	NotDeleted	Deleted	0.694
chr1-155745400-155745800	NotDeleted	Deleted	0.851
chr7-73504800-73505000	NotDeleted	Deleted	0.92
chr5-95783600-95784200	NotDeleted	Deleted	0.872
chr10-90557000-90557200	NotDeleted	Deleted	0.819
chr3-123763600-123764800	NotDeleted	NotDeleted	0.164
chr18-77691600-77692000	NotDeleted	Deleted	0.788
chr3-30636000-30636400	NotDeleted	NotDeleted	0.464
chrX-2843800-2845200	NotDeleted	Deleted	0.839
chrX-56496400-56497000	NotDeleted	Deleted	0.664
chr12-7917400-7918000	NotDeleted	Deleted	0.817
chr15-102317400-102317800	NotDeleted	Deleted	0.931
chrX-63001400-63002600	NotDeleted	Deleted	0.57
chr3-47854800-47855600	NotDeleted	Deleted	0.524
chr10-127434600-127435000	NotDeleted	Deleted	0.87
chr3-184815200-184815800	NotDeleted	Deleted	0.718
chr2-88380000-88380200	NotDeleted	Deleted	0.571
chr18-52360600-52361000	NotDeleted	Deleted	0.886
chr19-35123800-35125600	NotDeleted	Deleted	0.753
chr1-86698200-86698400	NotDeleted	Deleted	0.765
chr4-186043400-186044600	NotDeleted	Deleted	0.682
chr15-57429800-57431800	NotDeleted	Deleted	0.756
chr15-67708800-67710400	NotDeleted	Deleted	0.644
chrX-153548400-153550600	NotDeleted	Deleted	0.676
chr15-43796600-43796800	NotDeleted	Deleted	0.839
chr7-152143600-152143800	NotDeleted	NotDeleted	0.421
chr5-179290600-179291000	NotDeleted	NotDeleted	0.412
chr11-77851200-77852800	NotDeleted	Deleted	0.562
chr15-34901200-34903600	NotDeleted	NotDeleted	0.477
chr3-81958600-81961000	NotDeleted	NotDeleted	0.351
chr2-67512200-67513000	NotDeleted	Deleted	0.856
chr17-61402600-61404600	NotDeleted	Deleted	0.885
chr7-16865200-16866800	NotDeleted	Deleted	0.767
chr14-61485200-61485400	NotDeleted	Deleted	0.891
chr14-77943400-77943800	NotDeleted	Deleted	0.945
chr18-77408600-77409200	NotDeleted	Deleted	0.692
chr17-15983000-15984000	NotDeleted	NotDeleted	0.38
chr4-168980200-168981400	NotDeleted	Deleted	0.826
chr2-127489000-127490800	NotDeleted	Deleted	0.596
chr10-82018600-82019600	NotDeleted	Deleted	0.79
chr2-16165200-16166200	NotDeleted	Deleted	0.682
chr3-122365000-122366800	NotDeleted	Deleted	0.57
chr12-125061800-125064200	NotDeleted	NotDeleted	0.394
chr2-233460200-233460600	NotDeleted	Deleted	0.734
chr19-58910800-58912800	NotDeleted	Deleted	0.555
chr1-176938800-176939600	NotDeleted	Deleted	0.882
chr9-118921600-118921800	NotDeleted	Deleted	0.518
chr3-142298200-142299200	NotDeleted	Deleted	0.528
chr1-37386400-37386800	NotDeleted	NotDeleted	0.214
chr13-26431200-26431400	NotDeleted	Deleted	0.853
chr12-58055200-58055600	NotDeleted	Deleted	0.717
chr5-70736200-70738400	NotDeleted	Deleted	0.594
chr2-232208800-232211000	NotDeleted	Deleted	0.607
chr8-122000800-122003000	NotDeleted	NotDeleted	0.373
chr9-34632200-34632400	NotDeleted	Deleted	0.637
chr1-52528200-52530000	NotDeleted	Deleted	0.598
chr19-10687400-10689200	NotDeleted	Deleted	0.638
chr9-98252600-98253000	NotDeleted	Deleted	0.713
chr4-47066600-47068400	NotDeleted	NotDeleted	0.044
chr12-70784600-70784800	NotDeleted	Deleted	0.946
chr5-56422200-56423000	NotDeleted	Deleted	0.787
chr12-115166800-115168000	NotDeleted	Deleted	0.541
chr1-153028800-153029000	NotDeleted	Deleted	0.92
chr9-19103400-19105600	NotDeleted	Deleted	0.527
chr2-230820000-230822200	NotDeleted	Deleted	0.722
chr18-10434800-10435600	NotDeleted	NotDeleted	0.352
chr4-175408200-175408600	NotDeleted	Deleted	0.947
chr7-134644000-134645000	NotDeleted	Deleted	0.927
chr6-143811600-143812600	NotDeleted	NotDeleted	0.448
chr5-121472600-121474600	NotDeleted	Deleted	0.68
chr16-29583800-29584000	NotDeleted	Deleted	0.846
chr6-138657200-138657800	NotDeleted	NotDeleted	0.365
chr3-120607600-120608200	NotDeleted	NotDeleted	0.258
chr11-118003000-118004800	NotDeleted	Deleted	0.533
chr12-121383800-121384000	NotDeleted	Deleted	0.949
chr14-37019800-37020600	NotDeleted	Deleted	0.731
chr4-111101000-111101400	NotDeleted	Deleted	0.834
chr4-108849000-108849200	NotDeleted	Deleted	0.861
chr17-18813000-18815000	NotDeleted	Deleted	0.649
chr2-231377200-231379400	NotDeleted	Deleted	0.681
chr2-131571200-131572000	NotDeleted	Deleted	0.57
chr11-113330400-113331600	NotDeleted	NotDeleted	0.483
chr3-58386800-58388800	NotDeleted	Deleted	0.837
chr2-85544400-85544600	NotDeleted	Deleted	0.852
chr20-3328400-3329400	NotDeleted	Deleted	0.756
chr14-21843800-21844000	NotDeleted	Deleted	0.744
chr19-5818200-5819400	NotDeleted	Deleted	0.504
chr6-7528200-7530600	NotDeleted	NotDeleted	0.464
chr8-40083600-40084000	NotDeleted	Deleted	0.798
chr1-22885800-22886000	NotDeleted	Deleted	0.834
chr8-67909800-67912000	NotDeleted	Deleted	0.507
chr20-30565200-30565400	NotDeleted	Deleted	0.9
chr3-96513200-96514000	NotDeleted	Deleted	0.82
chr6-1601000-1602600	NotDeleted	NotDeleted	0.262
chr2-127266200-127266400	NotDeleted	Deleted	0.961
chr4-74772600-74774000	NotDeleted	Deleted	0.612
chr4-105445400-105446400	NotDeleted	Deleted	0.641
chr7-20875600-20876000	NotDeleted	NotDeleted	0.229
chr5-129095800-129097800	NotDeleted	Deleted	0.794
chr2-54616600-54618800	NotDeleted	NotDeleted	0.467
chr5-59991200-59991400	NotDeleted	Deleted	0.775
chr7-117099000-117100600	NotDeleted	Deleted	0.853
chr1-206801600-206802400	NotDeleted	Deleted	0.802
chr13-27149000-27150000	NotDeleted	Deleted	0.895
chr1-20029200-20031600	NotDeleted	Deleted	0.545
chr16-19095000-19095600	NotDeleted	NotDeleted	0.319
chr7-38059200-38061200	NotDeleted	NotDeleted	0.378
chr4-155598200-155599800	NotDeleted	Deleted	0.905
chr12-27043000-27045000	NotDeleted	Deleted	0.535
chr9-114570400-114570600	NotDeleted	NotDeleted	0.499
chr12-10598600-10599800	NotDeleted	Deleted	0.956
chr7-141248400-141250600	NotDeleted	Deleted	0.687
chr7-30651600-30654000	NotDeleted	NotDeleted	0.464
chr14-38259400-38261600	NotDeleted	Deleted	0.714
chr7-95073600-95075000	NotDeleted	NotDeleted	0.44
chr14-35873000-35873600	NotDeleted	NotDeleted	0.121
chr11-16607400-16608000	NotDeleted	Deleted	0.648
chr8-74146200-74147000	NotDeleted	Deleted	0.867
chr16-22060400-22060600	NotDeleted	Deleted	0.928
chr6-86360600-86361000	NotDeleted	Deleted	0.796
chr1-206106600-206107000	NotDeleted	NotDeleted	0.363
chr2-238383800-238385600	NotDeleted	Deleted	0.533
chr6-128120200-128121200	NotDeleted	Deleted	0.88
chr1-152758200-152759800	NotDeleted	NotDeleted	0.405
chr7-41719000-41720400	NotDeleted	Deleted	0.644
chr5-66652600-66653400	NotDeleted	Deleted	0.795
chr16-76253400-76254800	NotDeleted	Deleted	0.915
chr1-54310800-54311000	NotDeleted	Deleted	0.911
chr9-140005200-140006000	NotDeleted	Deleted	0.829
chr7-120512800-120515200	NotDeleted	Deleted	0.724
chr7-112842800-112843400	NotDeleted	Deleted	0.863
chr22-30998200-30998400	NotDeleted	Deleted	0.534
chrX-136014400-136014600	NotDeleted	Deleted	0.634
chr10-28997600-28997800	NotDeleted	Deleted	0.647
chr10-95111800-95113600	NotDeleted	Deleted	0.812
chr7-92865400-92865600	NotDeleted	Deleted	0.95
chr1-89436600-89437800	NotDeleted	Deleted	0.636
chr20-33330600-33330800	NotDeleted	NotDeleted	0.471
chr2-108876800-108877000	NotDeleted	Deleted	0.783
chr9-80809200-80810800	NotDeleted	Deleted	0.863
chr14-70935600-70935800	NotDeleted	Deleted	0.958
chr2-138767800-138770000	NotDeleted	Deleted	0.674
chrX-107651000-107651200	NotDeleted	Deleted	0.819
chr2-17953600-17954200	NotDeleted	Deleted	0.738
chr11-17617800-17618400	NotDeleted	Deleted	0.919
chr2-32265400-32266000	NotDeleted	NotDeleted	0.355
chr4-87561000-87563000	NotDeleted	Deleted	0.587
chr2-158508200-158509400	NotDeleted	NotDeleted	0.299
chr19-44554400-44555800	NotDeleted	Deleted	0.61
chr18-35141400-35142800	NotDeleted	NotDeleted	0.263
chr7-74053000-74055000	NotDeleted	Deleted	0.533
chr19-37339000-37340600	NotDeleted	Deleted	0.618
chr11-73948600-73950400	NotDeleted	Deleted	0.656
chr1-93378200-93379600	NotDeleted	Deleted	0.631
chr10-95287800-95288600	NotDeleted	Deleted	0.693
chr6-30551200-30552200	NotDeleted	NotDeleted	0.384
chr17-33174400-33175800	NotDeleted	Deleted	0.865
chr6-110282000-110284200	NotDeleted	Deleted	0.677
chr18-11012600-11014800	NotDeleted	Deleted	0.979
chr19-13424600-13425600	NotDeleted	Deleted	0.851
chr8-142498000-142499600	NotDeleted	Deleted	0.761
chr4-84502400-84504400	NotDeleted	NotDeleted	0.345
chr6-20393800-20394200	NotDeleted	Deleted	0.755
chr11-4904800-4905400	NotDeleted	Deleted	0.827
chr2-148810000-148810800	NotDeleted	Deleted	0.695
chr10-27468800-27470000	NotDeleted	Deleted	0.687
chr20-23754600-23755000	NotDeleted	Deleted	0.907
chr1-230160400-230162600	NotDeleted	Deleted	0.688
chr2-31110800-31112600	NotDeleted	Deleted	0.603
chr4-154674200-154674400	NotDeleted	Deleted	0.861
chr8-8348000-8349000	NotDeleted	Deleted	0.774
chr7-47753400-47755800	NotDeleted	Deleted	0.798
chr10-97785200-97785600	NotDeleted	Deleted	0.939
chr11-85319400-85321400	NotDeleted	Deleted	0.75
chr21-47151000-47151800	NotDeleted	Deleted	0.684
chr7-132919000-132919200	NotDeleted	Deleted	0.74
chr19-48646200-48646400	NotDeleted	Deleted	0.774
chr14-59673800-59675800	NotDeleted	NotDeleted	0.426
chr8-103202200-103204400	NotDeleted	Deleted	0.581
chr10-102432600-102434200	NotDeleted	Deleted	0.851
chr15-63679600-63681000	NotDeleted	Deleted	0.5
chr7-86443600-86444800	NotDeleted	NotDeleted	0.371
chr14-106085800-106086200	NotDeleted	Deleted	0.901
chr1-90000000-90001000	NotDeleted	Deleted	0.776
chrX-30110800-30111000	NotDeleted	Deleted	0.813
chr18-35130600-35131200	NotDeleted	Deleted	0.868
chr18-29285000-29285200	NotDeleted	Deleted	0.881
chr11-56250400-56251200	NotDeleted	Deleted	0.913
chr2-189150000-189150200	NotDeleted	Deleted	0.756
chr21-44131400-44132800	NotDeleted	NotDeleted	0.363
chr7-7842600-7843800	NotDeleted	Deleted	0.818
chr1-177059800-177061000	NotDeleted	NotDeleted	0.424
chr3-63396200-63397400	NotDeleted	Deleted	0.894
chr7-89812600-89813800	NotDeleted	Deleted	0.697
chr1-162952800-162955000	NotDeleted	Deleted	0.559
chr1-151481400-151483400	NotDeleted	Deleted	0.549
chr5-167617200-167619400	NotDeleted	Deleted	0.581
chr16-15525600-15525800	NotDeleted	Deleted	0.903
chr1-161312000-161312600	NotDeleted	Deleted	0.588
chr8-15079200-15080000	NotDeleted	Deleted	0.906
chr13-51679000-51679600	NotDeleted	Deleted	0.95
chr4-9704400-9705800	NotDeleted	NotDeleted	0.484
chr15-69617600-69618600	NotDeleted	Deleted	0.585
chrX-108828800-108830000	NotDeleted	Deleted	0.696
chr3-50745000-50747000	NotDeleted	NotDeleted	0.289
chr7-99770600-99771400	NotDeleted	Deleted	0.636
chr16-82042600-82044600	NotDeleted	Deleted	0.611
chr14-78310800-78311800	NotDeleted	Deleted	0.657
chr2-42805200-42806000	NotDeleted	NotDeleted	0.381
chr10-11666400-11668800	NotDeleted	Deleted	0.608
chr2-160678400-160679400	NotDeleted	Deleted	0.573
chr6-119596800-119598800	NotDeleted	NotDeleted	0.491
chr9-132315200-132315400	NotDeleted	Deleted	0.699
chr3-105348400-105349000	NotDeleted	Deleted	0.85
chr1-224586600-224589000	NotDeleted	Deleted	0.678
chr2-179052200-179052600	NotDeleted	Deleted	0.775
chr11-3674600-3675000	NotDeleted	NotDeleted	0.396
chr2-151878200-151879600	NotDeleted	NotDeleted	0.416
chr22-37382800-37383000	NotDeleted	Deleted	0.858
chr13-53251600-53252400	NotDeleted	Deleted	0.65
chr4-83611400-83612000	NotDeleted	Deleted	0.69
chr11-17732600-17733000	NotDeleted	Deleted	0.566
chr19-23506800-23507400	NotDeleted	Deleted	0.909
chr8-49757000-49758200	NotDeleted	Deleted	0.973
chr12-16076400-16078800	NotDeleted	Deleted	0.617
chr1-219115200-219117200	NotDeleted	Deleted	0.895
chr19-47203800-47204400	NotDeleted	NotDeleted	0.361
chr10-97971800-97974200	NotDeleted	Deleted	0.869
chr10-12469400-12469600	NotDeleted	Deleted	0.863
chrX-109491800-109492800	NotDeleted	Deleted	0.899
chr13-42938000-42939400	NotDeleted	Deleted	0.739
chr1-146008400-146009800	NotDeleted	Deleted	0.761
chr5-169774000-169776000	NotDeleted	Deleted	0.519
chr22-21051200-21052600	NotDeleted	NotDeleted	0.38
chr1-54436800-54438800	NotDeleted	NotDeleted	0.492
chr5-177978400-177979400	NotDeleted	NotDeleted	0.309
chr2-157259800-157260200	NotDeleted	Deleted	0.578
chr2-109167200-109167600	NotDeleted	Deleted	0.854
chr2-47126200-47126400	NotDeleted	Deleted	0.885
chr7-36407200-36408600	NotDeleted	Deleted	0.559
chrX-27673200-27674800	NotDeleted	NotDeleted	0.358
chr16-11556000-11556200	NotDeleted	NotDeleted	0.428
chr12-25635400-25636600	NotDeleted	Deleted	0.714
chr10-116194400-116194600	NotDeleted	Deleted	0.916
chr10-99186800-99187000	NotDeleted	Deleted	0.824
chr12-109765600-109766200	NotDeleted	Deleted	0.899
chr13-67860000-67860400	NotDeleted	Deleted	0.768
chr2-62306200-62306800	NotDeleted	Deleted	0.809
chr16-75237200-75238600	NotDeleted	Deleted	0.833
chr6-160505000-160507400	NotDeleted	Deleted	0.804
chr20-58594800-58596200	NotDeleted	Deleted	0.677
chr2-205383800-205385200	NotDeleted	Deleted	0.689
chr7-51290200-51292000	NotDeleted	NotDeleted	0.361
chr7-98874200-98874400	NotDeleted	Deleted	0.925
chrX-110967400-110968600	NotDeleted	Deleted	0.917
chr20-50546600-50548800	NotDeleted	Deleted	0.559
chr8-40742800-40743000	NotDeleted	Deleted	0.774
chr15-79140000-79141800	NotDeleted	Deleted	0.927
chr5-160679200-160681200	NotDeleted	Deleted	0.943
chr4-141184400-141184800	NotDeleted	NotDeleted	0.422
chr20-37186000-37186200	NotDeleted	Deleted	0.892
chr1-151138400-151138600	NotDeleted	Deleted	0.723
chr8-75721800-75723600	NotDeleted	NotDeleted	0.109
chr9-79659600-79662000	NotDeleted	Deleted	0.633
chr2-163198800-163200400	NotDeleted	Deleted	0.512
chr6-12104400-12106200	NotDeleted	Deleted	0.618
chr2-170352200-170352800	NotDeleted	Deleted	0.915
chr5-111002200-111002400	NotDeleted	Deleted	0.785
chr6-71707200-71708600	NotDeleted	Deleted	0.797
chr8-128560000-128561600	NotDeleted	Deleted	0.661
chr1-110061200-110061600	NotDeleted	Deleted	0.894
chr10-69749600-69750600	NotDeleted	NotDeleted	0.434
chr1-160168200-160168600	NotDeleted	Deleted	0.604
chr7-72730400-72730800	NotDeleted	NotDeleted	0.367
chr13-111115600-111117600	NotDeleted	Deleted	0.782
chr9-27064200-27066000	NotDeleted	NotDeleted	0.465
chr12-12115600-12117400	NotDeleted	Deleted	0.922
chr17-10664400-10664800	NotDeleted	Deleted	0.777
chr16-8744000-8744600	NotDeleted	Deleted	0.661
chr3-100817800-100819400	NotDeleted	Deleted	0.871
chr5-110419000-110420200	NotDeleted	Deleted	0.821
chr1-2553400-2555600	NotDeleted	Deleted	0.664
chr14-38109800-38110000	NotDeleted	Deleted	0.717
chr5-135466400-135468400	NotDeleted	NotDeleted	0.343
chr19-16939200-16940600	NotDeleted	NotDeleted	0.482
chr1-23249600-23249800	NotDeleted	Deleted	0.907
chr11-41524000-41525800	NotDeleted	Deleted	0.87
chr3-170588400-170589600	NotDeleted	NotDeleted	0.458
chr2-114256400-114258800	NotDeleted	NotDeleted	0.417
chr7-127630400-127632400	NotDeleted	NotDeleted	0.356
chr7-71812800-71815000	NotDeleted	Deleted	0.728
chr3-99415200-99416400	NotDeleted	Deleted	0.6
chr1-226303400-226305000	NotDeleted	NotDeleted	0.485
chr2-240972600-240973200	NotDeleted	Deleted	0.544
chr7-72326000-72326800	NotDeleted	Deleted	0.896
chr22-40210400-40212600	NotDeleted	Deleted	0.859
chr10-43918800-43920200	NotDeleted	Deleted	0.685
chr11-105007200-105009000	NotDeleted	NotDeleted	0.472
chr10-102531000-102531400	NotDeleted	Deleted	0.697
chr15-82563200-82563400	NotDeleted	Deleted	0.617
chr8-37983800-37985200	NotDeleted	Deleted	0.671
chr16-47465800-47466600	NotDeleted	Deleted	0.775
chr15-64774400-64776800	NotDeleted	NotDeleted	0.191
chr3-44575800-44577200	NotDeleted	Deleted	0.675
chr10-120441800-120442400	NotDeleted	Deleted	0.506
chr6-70617400-70618600	NotDeleted	NotDeleted	0.278
chr8-53714000-53716400	NotDeleted	Deleted	0.834
chr1-215106600-215107800	NotDeleted	Deleted	0.561
chr4-177820000-177820600	NotDeleted	Deleted	0.767
chr3-182484200-182484800	NotDeleted	Deleted	0.761
chrX-14933800-14935800	NotDeleted	Deleted	0.718
chr5-149798600-149800800	NotDeleted	NotDeleted	0.392
chr11-15226000-15226200	NotDeleted	Deleted	0.917
chr1-116095000-116097200	NotDeleted	Deleted	0.642
chr3-10135200-10136000	NotDeleted	Deleted	0.749
chr12-29874800-29875400	NotDeleted	Deleted	0.85
chr8-126145600-126146400	NotDeleted	Deleted	0.816
chr8-140740400-140740800	NotDeleted	Deleted	0.85
chr5-1288600-1289400	NotDeleted	Deleted	0.908
chr11-129104600-129105600	NotDeleted	Deleted	0.783
chr5-169494600-169495800	NotDeleted	Deleted	0.888
chr14-100192000-100193400	NotDeleted	NotDeleted	0.253
chr17-18514800-18515200	NotDeleted	Deleted	0.908
chr20-18412000-18412200	NotDeleted	Deleted	0.642
chr4-83419800-83420000	NotDeleted	Deleted	0.777
chr5-138533800-138536200	NotDeleted	Deleted	0.633
chr10-23047000-23048000	NotDeleted	Deleted	0.924
chr17-26331000-26332000	NotDeleted	Deleted	0.625
chr2-103108600-103109200	NotDeleted	Deleted	0.697
chr13-36762800-36763200	NotDeleted	Deleted	0.894
chr12-109719000-109719600	NotDeleted	NotDeleted	0.328
chr2-80588200-80589600	NotDeleted	Deleted	0.949
chrX-30235200-30235600	NotDeleted	Deleted	0.858
chr9-129723000-129725400	NotDeleted	Deleted	0.564
chr2-64525600-64526000	NotDeleted	Deleted	0.663
chr8-36645600-36646600	NotDeleted	Deleted	0.878
chr21-34740400-34741200	NotDeleted	Deleted	0.821
chr12-14816000-14816200	NotDeleted	Deleted	0.921
chr5-153343600-153345000	NotDeleted	Deleted	0.654
chr1-162735400-162736000	NotDeleted	Deleted	0.682
chr5-170302800-170303400	NotDeleted	Deleted	0.578
chr9-87098400-87099200	NotDeleted	Deleted	0.872
chrX-17402600-17402800	NotDeleted	Deleted	0.834
chr3-147292200-147293800	NotDeleted	NotDeleted	0.121
chr7-139034600-139036200	NotDeleted	Deleted	0.556
chr15-101551200-101552200	NotDeleted	Deleted	0.637
chr19-9680800-9682400	NotDeleted	Deleted	0.863
chr12-46173000-46174000	NotDeleted	Deleted	0.959
chr20-13567800-13569600	NotDeleted	Deleted	0.659
chr21-37353200-37355200	NotDeleted	NotDeleted	0.448
chr1-151097000-151099200	NotDeleted	NotDeleted	0.368
chr4-159398400-159398800	NotDeleted	Deleted	0.966
chr4-84347200-84347800	NotDeleted	Deleted	0.769
chr2-173889600-173890200	NotDeleted	Deleted	0.854
chr6-28967200-28968200	NotDeleted	Deleted	0.86
chr22-22403600-22404000	NotDeleted	Deleted	0.645
chr3-122996800-122999000	NotDeleted	Deleted	0.836
chr2-165803600-165804000	NotDeleted	Deleted	0.957
chr6-112372400-112372600	NotDeleted	Deleted	0.933
chr1-236692000-236692600	NotDeleted	Deleted	0.869
chr1-197218200-197219200	NotDeleted	Deleted	0.9
chr15-51724800-51725400	NotDeleted	NotDeleted	0.374
chr19-51558400-51558800	NotDeleted	Deleted	0.798
chr11-85824400-85825400	NotDeleted	Deleted	0.793
chr8-12630800-12631200	NotDeleted	Deleted	0.753
chr4-145370200-145372000	NotDeleted	Deleted	0.591
chr20-973000-975000	NotDeleted	Deleted	0.911
chr9-116888800-116890000	NotDeleted	Deleted	0.574
chr3-108256200-108258000	NotDeleted	Deleted	0.509
chr15-32664400-32665200	NotDeleted	Deleted	0.91
chr3-148987400-148988800	NotDeleted	NotDeleted	0.45
chr5-593600-593800	NotDeleted	Deleted	0.702
chr20-31666800-31667600	NotDeleted	Deleted	0.59
chr5-154050400-154050600	NotDeleted	Deleted	0.753
chr8-125765800-125767800	NotDeleted	NotDeleted	0.483
chr3-12299200-12299600	NotDeleted	NotDeleted	0.155
chr20-6142200-6144200	NotDeleted	NotDeleted	0.474
chr1-169827400-169828600	NotDeleted	NotDeleted	0.421
chr21-35823400-35823600	NotDeleted	Deleted	0.821
chr17-73931400-73933000	NotDeleted	Deleted	0.83
chr10-123389800-123391800	NotDeleted	NotDeleted	0.23
chr19-47250000-47252400	NotDeleted	Deleted	0.583
chr6-166691800-166692600	NotDeleted	Deleted	0.897
chr1-60292400-60293000	NotDeleted	Deleted	0.87
chr6-89571000-89571400	NotDeleted	Deleted	0.896
chr16-67394400-67395000	NotDeleted	Deleted	0.645
chr10-58113200-58113400	NotDeleted	Deleted	0.715
chr2-120778200-120778800	NotDeleted	Deleted	0.617
chr19-30276400-30277400	NotDeleted	Deleted	0.563
chr4-111320800-111321800	NotDeleted	NotDeleted	0.318
chr12-52845600-52847600	NotDeleted	Deleted	0.534
chr2-103446000-103446800	NotDeleted	Deleted	0.819
chr10-85947000-85947200	NotDeleted	Deleted	0.754
chr7-140391200-140392400	NotDeleted	Deleted	0.879
chr11-22649200-22649400	NotDeleted	Deleted	0.77
chr2-103344600-103344800	NotDeleted	Deleted	0.921
chr1-178055200-178057600	NotDeleted	NotDeleted	0.15
chr2-241345200-241346000	NotDeleted	Deleted	0.603
chr12-9075000-9075400	NotDeleted	NotDeleted	0.302
chr13-44760600-44761200	NotDeleted	Deleted	0.615
chr13-46603000-46603400	NotDeleted	Deleted	0.757
chr20-33797200-33797600	NotDeleted	Deleted	0.816
chr5-41188400-41188800	NotDeleted	Deleted	0.898
chr4-58002000-58004000	NotDeleted	NotDeleted	0.087
chr7-96122400-96122600	NotDeleted	Deleted	0.878
chr2-158022000-158022400	NotDeleted	Deleted	0.807
chr2-223029400-223030800	NotDeleted	Deleted	0.709
chr19-4294200-4295000	NotDeleted	Deleted	0.536
chr2-46735400-46735600	NotDeleted	Deleted	0.759
chrX-13535800-13537000	NotDeleted	Deleted	0.834
chr3-185629600-185630000	NotDeleted	Deleted	0.544
chr3-55377200-55379200	NotDeleted	NotDeleted	0.211
chr2-188175200-188175800	NotDeleted	NotDeleted	0.248
chr4-148377600-148378400	NotDeleted	Deleted	0.554
chr5-132993600-132994800	NotDeleted	Deleted	0.839
chr1-60525200-60525600	NotDeleted	NotDeleted	0.364
chr5-136777600-136779600	NotDeleted	Deleted	0.876
chr5-108136600-108139000	NotDeleted	NotDeleted	0.209
chr1-64693600-64695800	NotDeleted	Deleted	0.657
chr6-55459000-55459400	NotDeleted	Deleted	0.757
chr6-40524800-40525000	NotDeleted	Deleted	0.965
chr7-14062400-14063800	NotDeleted	NotDeleted	0.091
chr1-151255600-151257800	NotDeleted	NotDeleted	0.415
chr11-77387200-77388800	NotDeleted	Deleted	0.646
chr5-169747400-169748000	NotDeleted	Deleted	0.826
chr9-18989400-18990200	NotDeleted	Deleted	0.698
chr18-73255800-73257800	NotDeleted	Deleted	0.585
chr4-81035600-81037600	NotDeleted	NotDeleted	0.462
chr3-195521400-195522800	NotDeleted	Deleted	0.817
chr1-86323200-86324000	NotDeleted	Deleted	0.857
chr7-28505400-28507400	NotDeleted	Deleted	0.716
chr14-78686600-78687400	NotDeleted	Deleted	0.631
chr1-220250200-220251600	NotDeleted	NotDeleted	0.499
chr19-23748200-23748400	NotDeleted	Deleted	0.909
chr17-62260600-62260800	NotDeleted	NotDeleted	0.459
chr2-230059200-230060800	NotDeleted	Deleted	0.531
chr3-39367200-39367400	NotDeleted	Deleted	0.791
chr12-2835600-2835800	NotDeleted	NotDeleted	0.317
chr3-43094200-43094400	NotDeleted	Deleted	0.932
chr7-12173200-12174000	NotDeleted	Deleted	0.82
chr8-314000-316400	NotDeleted	Deleted	0.776
chr17-61081400-61083000	NotDeleted	NotDeleted	0.135
chr3-87084000-87084200	NotDeleted	Deleted	0.835
chr10-101790400-101791200	NotDeleted	Deleted	0.573
chr22-36664400-36665600	NotDeleted	Deleted	0.843
chr10-52872600-52874600	NotDeleted	NotDeleted	0.319
chr8-103208600-103211000	NotDeleted	NotDeleted	0.491
chr9-125074800-125075800	NotDeleted	Deleted	0.574
chr11-125342800-125343600	NotDeleted	Deleted	0.506
chr6-139595400-139596000	NotDeleted	Deleted	0.615
chr5-178059200-178059400	NotDeleted	Deleted	0.768
chr4-5690600-5692400	NotDeleted	Deleted	0.945
chr17-36669800-36670000	NotDeleted	Deleted	0.853
chr13-46653400-46655600	NotDeleted	Deleted	0.723
chr4-170716200-170717600	NotDeleted	Deleted	0.852
chr6-46713000-46713200	NotDeleted	Deleted	0.952
chr7-94671200-94671600	NotDeleted	Deleted	0.643
chr11-3869400-3871000	NotDeleted	Deleted	0.58
chr12-64616400-64617400	NotDeleted	Deleted	0.56
chr1-159095600-159096000	NotDeleted	Deleted	0.92
chr15-91038200-91038600	NotDeleted	Deleted	0.883
chr17-4026600-4027600	NotDeleted	NotDeleted	0.479
chr19-51539800-51540200	NotDeleted	Deleted	0.71
chrX-11636600-11639000	NotDeleted	NotDeleted	0.205
chr20-43284200-43285600	NotDeleted	Deleted	0.57
chr5-49800-50000	NotDeleted	Deleted	0.857
chr17-62948800-62949000	NotDeleted	Deleted	0.581
chr16-29734600-29735200	NotDeleted	NotDeleted	0.46
chr6-32669800-32670200	NotDeleted	Deleted	0.807
chr15-86602000-86602400	NotDeleted	Deleted	0.767
chr6-74062800-74064600	NotDeleted	Deleted	0.843
chr21-45007600-45007800	NotDeleted	Deleted	0.592
chr3-179071400-179072600	NotDeleted	Deleted	0.572
chr14-36904600-36904800	NotDeleted	Deleted	0.892
chr3-12325000-12325400	NotDeleted	NotDeleted	0.407
chr10-12451000-12453000	NotDeleted	Deleted	0.71
chr8-11113400-11114000	NotDeleted	NotDeleted	0.34
chr11-117446800-117447800	NotDeleted	Deleted	0.88
chr9-115954200-115956000	NotDeleted	Deleted	0.914
chr1-184496000-184497000	NotDeleted	Deleted	0.86
chr2-56003400-56004800	NotDeleted	NotDeleted	0.343
chr10-71347600-71349200	NotDeleted	Deleted	0.656
chr8-40302400-40303600	NotDeleted	Deleted	0.861
chr19-9811000-9812200	NotDeleted	Deleted	0.672
chr1-200898000-200899600	NotDeleted	NotDeleted	0.495
chr9-137960200-137960400	NotDeleted	Deleted	0.916
chr9-123432600-123435000	NotDeleted	NotDeleted	0.395
chr16-89343600-89345200	NotDeleted	Deleted	0.686
chr21-27248800-27249000	NotDeleted	Deleted	0.505
chr2-228099400-228100400	NotDeleted	Deleted	0.861
chr1-46186200-46187600	NotDeleted	NotDeleted	0.226
chr12-72138000-72139400	NotDeleted	Deleted	0.908
chr11-7181800-7182600	NotDeleted	Deleted	0.551
chr8-75635000-75636800	NotDeleted	Deleted	0.687
chr5-145378600-145380000	NotDeleted	NotDeleted	0.255
chrX-41448400-41449600	NotDeleted	NotDeleted	0.309
chr6-163612400-163614600	NotDeleted	NotDeleted	0.463
chr19-46658000-46658800	NotDeleted	NotDeleted	0.343
chr11-70104400-70106400	NotDeleted	Deleted	0.696
chr6-13386400-13387600	NotDeleted	Deleted	0.713
chr5-70936400-70937000	NotDeleted	Deleted	0.649
chr3-107769800-107770600	NotDeleted	Deleted	0.916
chr11-122904400-122906800	NotDeleted	NotDeleted	0.458
chr5-59831000-59832200	NotDeleted	Deleted	0.738
chr8-98894600-98895800	NotDeleted	Deleted	0.841
chr5-113796000-113797600	NotDeleted	Deleted	0.948
chr11-109179400-109180600	NotDeleted	Deleted	0.893
chr4-76479200-76479800	NotDeleted	Deleted	0.798
chr7-7774200-7774600	NotDeleted	Deleted	0.734
chr3-195818400-195819200	NotDeleted	Deleted	0.836
chr1-17201200-17203000	NotDeleted	Deleted	0.568
chr15-77199800-77200800	NotDeleted	Deleted	0.664
chr10-104076200-104076800	NotDeleted	NotDeleted	0.475
chr12-55264200-55265200	NotDeleted	Deleted	0.872
chr2-239765000-239767400	NotDeleted	Deleted	0.579
chr4-145512000-145513800	NotDeleted	NotDeleted	0.363
chr6-25047200-25047800	NotDeleted	Deleted	0.632
chr19-41205200-41206600	NotDeleted	Deleted	0.786
chr3-167387400-167388600	NotDeleted	Deleted	0.585
chr10-94675600-94677000	NotDeleted	Deleted	0.923
chr4-111461400-111463400	NotDeleted	NotDeleted	0.318
chr2-23829800-23830000	NotDeleted	Deleted	0.861
chr2-179309800-179311000	NotDeleted	NotDeleted	0.347
chr7-38952000-38953800	NotDeleted	Deleted	0.676
chr3-43068400-43069000	NotDeleted	Deleted	0.593
chr2-228068600-228069400	NotDeleted	Deleted	0.852
chr13-78231200-78232000	NotDeleted	Deleted	0.942
chr10-7954600-7956000	NotDeleted	Deleted	0.561
chr3-152602800-152603600	NotDeleted	Deleted	0.971
chr3-117631800-117632600	NotDeleted	NotDeleted	0.146
chr18-31618000-31620000	NotDeleted	Deleted	0.675
chr9-86795400-86797800	NotDeleted	NotDeleted	0.393
chr3-107110400-107112200	NotDeleted	NotDeleted	0.485
chr11-64231400-64232000	NotDeleted	Deleted	0.66
chr6-6629400-6630200	NotDeleted	NotDeleted	0.266
chr5-55159200-55159400	NotDeleted	Deleted	0.952
chr2-182500800-182503200	NotDeleted	Deleted	0.811
chr5-78496400-78498800	NotDeleted	Deleted	0.6
chr4-11439800-11441000	NotDeleted	Deleted	0.828
chr8-50865000-50865200	NotDeleted	Deleted	0.8
chr3-45501000-45502400	NotDeleted	Deleted	0.663
chr7-138768800-138770800	NotDeleted	Deleted	0.838
chr10-22632000-22632200	NotDeleted	NotDeleted	0.357
chr15-101207600-101209600	NotDeleted	NotDeleted	0.472
chrX-118878800-118879200	NotDeleted	Deleted	0.893
chr14-98459000-98460400	NotDeleted	Deleted	0.507
chr3-107386600-107389000	NotDeleted	Deleted	0.799
chr3-142737200-142737600	NotDeleted	Deleted	0.887
chr5-59769000-59771200	NotDeleted	Deleted	0.514
chr11-111541600-111543200	NotDeleted	NotDeleted	0.259
chr20-37707000-37708000	NotDeleted	Deleted	0.812
chr13-92020600-92023000	NotDeleted	Deleted	0.62
chr16-15607000-15608400	NotDeleted	Deleted	0.899
chr3-126556600-126557600	NotDeleted	Deleted	0.814
chr1-205106800-205108600	NotDeleted	Deleted	0.859
chr17-66016600-66017400	NotDeleted	Deleted	0.603
chr5-81285800-81287000	NotDeleted	Deleted	0.857
chr7-93824400-93826000	NotDeleted	Deleted	0.837
chr4-69446600-69448600	NotDeleted	Deleted	0.507
chr19-41177000-41179000	NotDeleted	Deleted	0.555
chr15-34369800-34370000	NotDeleted	Deleted	0.909
chr1-33030000-33030800	NotDeleted	Deleted	0.757
chr7-93198000-93199400	NotDeleted	Deleted	0.593
chr20-10662200-10663000	NotDeleted	Deleted	0.635
chr4-169234200-169236200	NotDeleted	Deleted	0.638
chr9-111703600-111704600	NotDeleted	Deleted	0.9
chr8-40827800-40828800	NotDeleted	Deleted	0.64
chr1-237291800-237292400	NotDeleted	Deleted	0.768
chr14-71366800-71367000	NotDeleted	Deleted	0.72
chr2-189748200-189749800	NotDeleted	NotDeleted	0.394
chr11-59410600-59412200	NotDeleted	Deleted	0.5
chr6-4253200-4255000	NotDeleted	Deleted	0.506
chr1-181107200-181107400	NotDeleted	Deleted	0.677
chr5-147453600-147454000	NotDeleted	Deleted	0.827
chr12-58200200-58200800	NotDeleted	Deleted	0.906
chr17-49216000-49218400	NotDeleted	Deleted	0.527
chr10-104632000-104632400	NotDeleted	NotDeleted	0.343
chr17-72489000-72490000	NotDeleted	Deleted	0.675
chr12-83113000-83113600	NotDeleted	Deleted	0.835
chr8-20012800-20014200	NotDeleted	Deleted	0.682
chr15-90482800-90483600	NotDeleted	Deleted	0.851
chrX-100372600-100373200	NotDeleted	NotDeleted	0.179
chr5-178830400-178830600	NotDeleted	Deleted	0.867
chr16-12918800-12919000	NotDeleted	Deleted	0.909
chr9-36513200-36513400	NotDeleted	Deleted	0.895
chr14-90914800-90915000	NotDeleted	Deleted	0.766
chr18-48033200-48034600	NotDeleted	NotDeleted	0.425
chr8-100058600-100059000	NotDeleted	NotDeleted	0.397
chr8-778800-779400	NotDeleted	Deleted	0.965
chr9-94883000-94884000	NotDeleted	NotDeleted	0.381
chr3-126876400-126876800	NotDeleted	Deleted	0.924
chr17-54553400-54554000	NotDeleted	Deleted	0.956
chrX-142182800-142183200	NotDeleted	Deleted	0.716
chr12-41061600-41063200	NotDeleted	NotDeleted	0.33
chr2-189510000-189511600	NotDeleted	Deleted	0.939
chr20-50822200-50822400	NotDeleted	Deleted	0.635
chr8-93874200-93875200	NotDeleted	NotDeleted	0.178
chr6-4043600-4044200	NotDeleted	NotDeleted	0.466
chr18-32093400-32095400	NotDeleted	NotDeleted	0.386
chr15-34264000-34265600	NotDeleted	NotDeleted	0.392
chr2-179411400-179412400	NotDeleted	NotDeleted	0.418
chr7-26125000-26126000	NotDeleted	Deleted	0.959
chr1-17819800-17821200	NotDeleted	Deleted	0.522
chr3-73782600-73784200	NotDeleted	NotDeleted	0.091
chr1-66141200-66142400	NotDeleted	Deleted	0.821
chr18-24437800-24438200	NotDeleted	Deleted	0.882
chr6-12130000-12130400	NotDeleted	NotDeleted	0.309
chr2-179890800-179891600	NotDeleted	Deleted	0.952
chr1-43970800-43973200	NotDeleted	NotDeleted	0.49
chr7-101967800-101970000	NotDeleted	NotDeleted	0.431
chr17-35639600-35641800	NotDeleted	Deleted	0.595
chr2-234979800-234981600	NotDeleted	Deleted	0.871
chr20-61312600-61313000	NotDeleted	NotDeleted	0.442
chr2-130660600-130661400	NotDeleted	Deleted	0.912
chr18-74500400-74500600	NotDeleted	Deleted	0.935
chr9-115458800-115459000	NotDeleted	Deleted	0.955
chr14-103229200-103231200	NotDeleted	Deleted	0.535
chr4-119402400-119402600	NotDeleted	Deleted	0.9
chr10-126008600-126010000	NotDeleted	Deleted	0.576
chrX-150592600-150592800	NotDeleted	Deleted	0.901
chr4-128922400-128922800	NotDeleted	Deleted	0.681
chr8-90816200-90818600	NotDeleted	Deleted	0.652
chr9-138494800-138495200	NotDeleted	Deleted	0.549
chr12-132868200-132868400	NotDeleted	Deleted	0.854
chr5-56633600-56635000	NotDeleted	Deleted	0.752
chr10-65390800-65392600	NotDeleted	NotDeleted	0.441
chr20-36960400-36960600	NotDeleted	Deleted	0.897
chr2-71611200-71613000	NotDeleted	NotDeleted	0.47
chr13-46416800-46418400	NotDeleted	Deleted	0.581
chr1-59295000-59297000	NotDeleted	NotDeleted	0.497
chr14-81464400-81466200	NotDeleted	Deleted	0.58
chr1-186767200-186767400	NotDeleted	Deleted	0.623
chr19-46166800-46168400	NotDeleted	Deleted	0.574
chr9-36023200-36024000	NotDeleted	Deleted	0.548
chr13-48646600-48647200	NotDeleted	Deleted	0.579
chr5-102613200-102614400	NotDeleted	NotDeleted	0.23
chr1-109417800-109419200	NotDeleted	Deleted	0.645
chr11-4552800-4553400	NotDeleted	Deleted	0.733
chr1-157147200-157148600	NotDeleted	Deleted	0.522
chr10-95789000-95789600	NotDeleted	Deleted	0.727
chr17-74806800-74807600	NotDeleted	NotDeleted	0.418
chr4-24595400-24597600	NotDeleted	NotDeleted	0.144
chr6-123492200-123493200	NotDeleted	Deleted	0.917
chr12-130696200-130698400	NotDeleted	Deleted	0.755
chr6-107301600-107303200	NotDeleted	Deleted	0.581
chr2-36520000-36521600	NotDeleted	Deleted	0.674
chr5-126104600-126105800	NotDeleted	Deleted	0.763
chrX-138989000-138989200	NotDeleted	Deleted	0.914
chr2-68783200-68784600	NotDeleted	Deleted	0.539
chr10-71376200-71376600	NotDeleted	Deleted	0.846
chr4-109132000-109133000	NotDeleted	NotDeleted	0.436
chr1-33131400-33133200	NotDeleted	Deleted	0.507
chr2-152235600-152236600	NotDeleted	Deleted	0.503
chr10-95484400-95486800	NotDeleted	Deleted	0.734
chr6-136208400-136209400	NotDeleted	Deleted	0.815
chr5-41500000-41501200	NotDeleted	Deleted	0.859
chr10-70516000-70517000	NotDeleted	NotDeleted	0.218
chr15-86065400-86067400	NotDeleted	Deleted	0.709
chr2-215882600-215884200	NotDeleted	NotDeleted	0.356
chr20-4236000-4238000	NotDeleted	NotDeleted	0.277
chr19-33826400-33826600	NotDeleted	Deleted	0.921
chr10-65120600-65120800	NotDeleted	Deleted	0.835
chr9-77193600-77194000	NotDeleted	Deleted	0.553
chr6-147500200-147501400	NotDeleted	Deleted	0.74
chr17-9477400-9478600	NotDeleted	NotDeleted	0.399
chr9-138659000-138660000	NotDeleted	Deleted	0.635
chr20-16404200-16405600	NotDeleted	Deleted	0.861
chr20-35655600-35656800	NotDeleted	Deleted	0.914
chr9-135701600-135702800	NotDeleted	Deleted	0.819
chr1-150431800-150433000	NotDeleted	Deleted	0.673
chr13-52441600-52442000	NotDeleted	Deleted	0.852
chr4-57097600-57098000	NotDeleted	Deleted	0.967
chr3-64503600-64505600	NotDeleted	Deleted	0.535
chr13-29453800-29454600	NotDeleted	Deleted	0.942
chr10-36669000-36671000	NotDeleted	Deleted	0.939
chr6-24722200-24723200	NotDeleted	Deleted	0.615
chr6-134167200-134167800	NotDeleted	Deleted	0.707
chr4-48502400-48503000	NotDeleted	Deleted	0.932
chr7-45305600-45305800	NotDeleted	Deleted	0.934
chr3-196742000-196742400	NotDeleted	NotDeleted	0.361
chr11-111138200-111138800	NotDeleted	Deleted	0.736
chr18-65030000-65031400	NotDeleted	Deleted	0.925
chr3-66042400-66043000	NotDeleted	Deleted	0.795
chr5-41910200-41911200	NotDeleted	Deleted	0.711
chr8-42631400-42633800	NotDeleted	Deleted	0.913
chr2-111466800-111467200	NotDeleted	Deleted	0.778
chr10-15764800-15766200	NotDeleted	NotDeleted	0.417
chr10-88245600-88246000	NotDeleted	Deleted	0.88
chrX-104620200-104621400	NotDeleted	Deleted	0.54
chr1-52878400-52879600	NotDeleted	Deleted	0.823
chrX-95960800-95961600	NotDeleted	Deleted	0.708
chr2-86423200-86424600	NotDeleted	NotDeleted	0.456
chr19-18067400-18068000	NotDeleted	Deleted	0.883
chr15-35428000-35429400	NotDeleted	Deleted	0.829
chr3-192905400-192906200	NotDeleted	Deleted	0.908
chr16-14025800-14026000	NotDeleted	Deleted	0.797
chr16-13170800-13172200	NotDeleted	Deleted	0.836
chr20-45918600-45919200	NotDeleted	NotDeleted	0.359
chr15-57952000-57952600	NotDeleted	Deleted	0.955
chr1-157221000-157223200	NotDeleted	Deleted	0.953
chr10-101336600-101337400	NotDeleted	Deleted	0.776
chr17-61604600-61605200	NotDeleted	Deleted	0.702
chr5-41841000-41841800	NotDeleted	Deleted	0.552
chr5-52768400-52769800	NotDeleted	NotDeleted	0.181
chr20-22955400-22955600	NotDeleted	Deleted	0.929
chr1-104098400-104098600	NotDeleted	Deleted	0.841
chr9-104323000-104325400	NotDeleted	NotDeleted	0.394
chr19-49301400-49303800	NotDeleted	NotDeleted	0.466
chr17-26091400-26092800	NotDeleted	Deleted	0.6
chr4-153317400-153319400	NotDeleted	Deleted	0.642
chr3-3776600-3776800	NotDeleted	Deleted	0.979
chr5-135738400-135739600	NotDeleted	Deleted	0.616
chr3-99829000-99829600	NotDeleted	NotDeleted	0.264
chr20-32330200-32330800	NotDeleted	Deleted	0.779
chr12-50103400-50104200	NotDeleted	Deleted	0.723
chr14-24427400-24427800	NotDeleted	NotDeleted	0.192
chr3-45362600-45365000	NotDeleted	NotDeleted	0.405
chr10-134593800-134594200	NotDeleted	Deleted	0.858
chr19-49208600-49209400	NotDeleted	Deleted	0.611
chrX-130556400-130557200	NotDeleted	Deleted	0.641
chr11-102745400-102746400	NotDeleted	Deleted	0.828
chrX-73678400-73680200	NotDeleted	Deleted	0.615
chr12-100612600-100614000	NotDeleted	NotDeleted	0.486
chr6-117020400-117021200	NotDeleted	Deleted	0.822
chr10-5810600-5811200	NotDeleted	Deleted	0.696
chr2-101617400-101618200	NotDeleted	Deleted	0.89
chr9-130227800-130229000	NotDeleted	Deleted	0.748
chr5-133637600-133639600	NotDeleted	Deleted	0.627
chr7-156847600-156848000	NotDeleted	Deleted	0.857
chr4-152851000-152852200	NotDeleted	Deleted	0.876
chr13-80828000-80828400	NotDeleted	Deleted	0.776
chr21-39028000-39029600	NotDeleted	Deleted	0.824
chr2-192909200-192910800	NotDeleted	Deleted	0.885
chr17-2942200-2943800	NotDeleted	Deleted	0.793
chrX-31254800-31255800	NotDeleted	Deleted	0.893
chr6-125533400-125535600	NotDeleted	Deleted	0.555
chr1-159546400-159546600	NotDeleted	Deleted	0.893
chr13-26744600-26744800	NotDeleted	Deleted	0.887
chrX-117856000-117856400	NotDeleted	Deleted	0.679
chr7-64833400-64833800	NotDeleted	NotDeleted	0.146
chr12-55456600-55456800	NotDeleted	Deleted	0.803
chr17-34050600-34050800	NotDeleted	NotDeleted	0.432
chr6-24478600-24479600	NotDeleted	Deleted	0.898
chr19-648400-649800	NotDeleted	Deleted	0.504
chr17-65976200-65977200	NotDeleted	NotDeleted	0.465
chr17-1748800-1749200	NotDeleted	Deleted	0.872
chr8-54716000-54717600	NotDeleted	Deleted	0.553
chr1-165442400-165443000	NotDeleted	Deleted	0.564
chr8-127634800-127635600	NotDeleted	Deleted	0.891
chr5-131077200-131078200	NotDeleted	Deleted	0.747
chr2-32516000-32517800	NotDeleted	NotDeleted	0.438
chr8-68602800-68603800	NotDeleted	Deleted	0.927
chr9-36408600-36408800	NotDeleted	Deleted	0.931
chr3-53713600-53716000	NotDeleted	NotDeleted	0.211
chr13-67678800-67679200	NotDeleted	Deleted	0.769
chr8-48638000-48640400	NotDeleted	NotDeleted	0.458
chr9-89583200-89584800	NotDeleted	NotDeleted	0.406
chr9-33786600-33788600	NotDeleted	Deleted	0.565
chr4-153929000-153931200	NotDeleted	Deleted	0.865
chr1-22136800-22137400	NotDeleted	Deleted	0.71
chr11-16770000-16770200	NotDeleted	Deleted	0.807
chr6-167848200-167848400	NotDeleted	Deleted	0.852
chr11-102912600-102914200	NotDeleted	Deleted	0.792
chr15-65992800-65993200	NotDeleted	NotDeleted	0.418
chr8-42677000-42678800	NotDeleted	NotDeleted	0.428
chr19-4124400-4125000	NotDeleted	Deleted	0.585
chr15-41527000-41527200	NotDeleted	Deleted	0.831
chr1-23275800-23276600	NotDeleted	Deleted	0.507
chr7-148340400-148340600	NotDeleted	Deleted	0.728
chr3-152633400-152634200	NotDeleted	Deleted	0.857
chr2-1461800-1462000	NotDeleted	Deleted	0.531
chr4-47113200-47114600	NotDeleted	Deleted	0.85
chr22-22648800-22650400	NotDeleted	NotDeleted	0.38
chr4-69909600-69910800	NotDeleted	Deleted	0.585
chr16-10139000-10140600	NotDeleted	Deleted	0.531
chr2-239227800-239228800	NotDeleted	Deleted	0.626
chr18-76625200-76627600	NotDeleted	Deleted	0.727
chr10-70156400-70157200	NotDeleted	NotDeleted	0.339
chr1-167552600-167554400	NotDeleted	Deleted	0.708
chr2-119807400-119809000	NotDeleted	Deleted	0.816
chr16-28348600-28349200	NotDeleted	Deleted	0.843
chr2-148788400-148790800	NotDeleted	NotDeleted	0.347
chr20-9988200-9989000	NotDeleted	Deleted	0.902
chr8-106154600-106155600	NotDeleted	NotDeleted	0.078
chr6-25649200-25650800	NotDeleted	Deleted	0.694
chr14-31352400-31353600	NotDeleted	Deleted	0.621
chr12-80384000-80385800	NotDeleted	Deleted	0.536
chr12-62975000-62975200	NotDeleted	Deleted	0.73
chr17-30463200-30464600	NotDeleted	Deleted	0.708
chr6-136102400-136103600	NotDeleted	Deleted	0.815
chr3-195362800-195363400	NotDeleted	NotDeleted	0.335
chr12-107453000-107453400	NotDeleted	Deleted	0.694
chr12-79139200-79140400	NotDeleted	Deleted	0.702
chr16-28591600-28592800	NotDeleted	Deleted	0.856
chr3-32142200-32142800	NotDeleted	Deleted	0.752
chr10-27173200-27173400	NotDeleted	Deleted	0.924
chr10-116323800-116325400	NotDeleted	NotDeleted	0.425
chr18-76867200-76869400	NotDeleted	NotDeleted	0.476
chr4-40415200-40415800	NotDeleted	Deleted	0.813
chr5-78465000-78466000	NotDeleted	Deleted	0.928
chr4-46008600-46009200	NotDeleted	Deleted	0.818
chr13-103715000-103715600	NotDeleted	Deleted	0.884
chr6-39755000-39755400	NotDeleted	NotDeleted	0.295
chr9-6475800-6476200	NotDeleted	Deleted	0.941
chr7-310400-311000	NotDeleted	Deleted	0.616
chr12-101169800-101170800	NotDeleted	Deleted	0.934
chr7-23532600-23532800	NotDeleted	Deleted	0.782
chr12-47624400-47626200	NotDeleted	Deleted	0.632
chr2-232444400-232444600	NotDeleted	Deleted	0.74
chr3-53887600-53887800	NotDeleted	Deleted	0.79
chr17-74305200-74306000	NotDeleted	Deleted	0.941
chr7-72710600-72711200	NotDeleted	Deleted	0.871
chr1-16561000-16563200	NotDeleted	Deleted	0.593
chr2-3314800-3315000	NotDeleted	Deleted	0.882
chr7-80480200-80482000	NotDeleted	NotDeleted	0.469
chr4-83849200-83850200	NotDeleted	NotDeleted	0.473
chr9-17608600-17610800	NotDeleted	Deleted	0.562
chr22-20270200-20271800	NotDeleted	NotDeleted	0.483
chr12-27069200-27069400	NotDeleted	Deleted	0.683
chr14-56041600-56042400	NotDeleted	Deleted	0.585
chr8-99241200-99242000	NotDeleted	Deleted	0.95
chr7-70694000-70695600	NotDeleted	Deleted	0.567
chr16-11990000-11992200	NotDeleted	NotDeleted	0.393
chr2-132329600-132330600	NotDeleted	Deleted	0.645
chr22-45671400-45671600	NotDeleted	NotDeleted	0.335
chr22-49945600-49948000	NotDeleted	Deleted	0.943
chr12-71932200-71933800	NotDeleted	Deleted	0.62
chr8-73053200-73054000	NotDeleted	Deleted	0.921
chr5-110482600-110483800	NotDeleted	Deleted	0.748
chr14-80843600-80846000	NotDeleted	NotDeleted	0.29
chr4-17574400-17575200	NotDeleted	Deleted	0.809
chr2-238332200-238332400	NotDeleted	Deleted	0.864
chr12-41644000-41645200	NotDeleted	NotDeleted	0.384
chr9-37683200-37684600	NotDeleted	Deleted	0.668
chr15-31175000-31175600	NotDeleted	NotDeleted	0.409
chr17-15512800-15513000	NotDeleted	Deleted	0.906
chr8-24145000-24146200	NotDeleted	Deleted	0.969
chr19-44196000-44196400	NotDeleted	Deleted	0.84
chr6-99766400-99767000	NotDeleted	Deleted	0.907
chr11-71824000-71826200	NotDeleted	Deleted	0.573
chr15-59162200-59163200	NotDeleted	NotDeleted	0.393
chr7-137031600-137032600	NotDeleted	NotDeleted	0.344
chr2-68582400-68584200	NotDeleted	Deleted	0.867
chr12-11261000-11263400	NotDeleted	Deleted	0.593
chr9-104286200-104287400	NotDeleted	Deleted	0.623
chr14-93621600-93622000	NotDeleted	Deleted	0.902
chr19-52481200-52481600	NotDeleted	NotDeleted	0.359
chr3-4583400-4585200	NotDeleted	Deleted	0.802
chr9-6679800-6680800	NotDeleted	NotDeleted	0.491
chr8-7329400-7329800	NotDeleted	Deleted	0.862
chr10-118984400-118984800	NotDeleted	Deleted	0.879
chr22-48900400-48900800	NotDeleted	Deleted	0.89
chr17-76060800-76061400	NotDeleted	NotDeleted	0.159
chr11-46095600-46096000	NotDeleted	Deleted	0.762
chr7-155613000-155613600	NotDeleted	Deleted	0.828
chr19-39966200-39967400	NotDeleted	NotDeleted	0.255
chr5-60902400-60902800	NotDeleted	Deleted	0.93
chr5-114842200-114844400	NotDeleted	NotDeleted	0.434
chr16-21110000-21110200	NotDeleted	NotDeleted	0.298
chr8-35168800-35171200	NotDeleted	Deleted	0.565
chr5-94744000-94744800	NotDeleted	Deleted	0.825
chr18-3225200-3227200	NotDeleted	NotDeleted	0.442
chr9-7897600-7898400	NotDeleted	Deleted	0.842
chr10-68780600-68782400	NotDeleted	NotDeleted	0.437
chr12-86301400-86302400	NotDeleted	NotDeleted	0.356
chr5-60868800-60869800	NotDeleted	Deleted	0.664
chr14-81921000-81922200	NotDeleted	Deleted	0.632
chr2-44350400-44350600	NotDeleted	Deleted	0.712
chr10-126262400-126264400	NotDeleted	Deleted	0.65
chr5-1591600-1593000	NotDeleted	Deleted	0.854
chr14-81254200-81255200	NotDeleted	Deleted	0.809
chr19-6543600-6544400	NotDeleted	Deleted	0.789
chr2-84763800-84765200	NotDeleted	Deleted	0.823
chr3-139319400-139321600	NotDeleted	Deleted	0.6
chr16-24776000-24777000	NotDeleted	Deleted	0.71
chr12-51460600-51462600	NotDeleted	NotDeleted	0.451
chr21-35276400-35277200	NotDeleted	Deleted	0.535
chr2-13007000-13008800	NotDeleted	Deleted	0.762
chr19-56566000-56566400	NotDeleted	Deleted	0.891
chr21-27016600-27016800	NotDeleted	Deleted	0.78
chr8-119484400-119486200	NotDeleted	Deleted	0.55
chr8-86155000-86155600	NotDeleted	Deleted	0.575
chr2-58088200-58089200	NotDeleted	Deleted	0.508
chr5-173983800-173984000	NotDeleted	Deleted	0.777
chr4-146259400-146261800	NotDeleted	NotDeleted	0.488
chr2-217223000-217223200	NotDeleted	Deleted	0.904
chr17-33951400-33951600	NotDeleted	NotDeleted	0.377
chrX-91004000-91004400	NotDeleted	Deleted	0.798
chr7-107106600-107107000	NotDeleted	Deleted	0.789
chr15-29765000-29766800	NotDeleted	Deleted	0.776
chr1-119636000-119636800	NotDeleted	NotDeleted	0.473
chr12-50848000-50848800	NotDeleted	Deleted	0.783
chr9-101481200-101481400	NotDeleted	Deleted	0.92
chr1-233885800-233887200	NotDeleted	Deleted	0.797
chrX-38341400-38341800	NotDeleted	Deleted	0.913
chr5-131306800-131307600	NotDeleted	Deleted	0.808
chr10-47094400-47096800	NotDeleted	Deleted	0.547
chr21-46215000-46217400	NotDeleted	Deleted	0.598
chr12-12404600-12406000	NotDeleted	Deleted	0.527
chr2-229030400-229030800	NotDeleted	Deleted	0.952
chr10-91381200-91381400	NotDeleted	Deleted	0.823
chr13-46647200-46648200	NotDeleted	Deleted	0.744
chr16-81961600-81963600	NotDeleted	Deleted	0.564
chr1-150349400-150351400	NotDeleted	Deleted	0.77
chr2-64059200-64059800	NotDeleted	Deleted	0.836
chr6-70964000-70964400	NotDeleted	Deleted	0.838
chr19-48734000-48734400	NotDeleted	Deleted	0.876
chr5-10391600-10391800	NotDeleted	NotDeleted	0.353
chr1-60552200-60552400	NotDeleted	Deleted	0.81
chr14-70065000-70065200	NotDeleted	Deleted	0.847
chr12-119492600-119493000	NotDeleted	Deleted	0.827
chr14-24376200-24376800	NotDeleted	Deleted	0.611
chr6-85517600-85519800	NotDeleted	NotDeleted	0.132
chr5-112913600-112914400	NotDeleted	Deleted	0.781
chr14-60828600-60829400	NotDeleted	Deleted	0.725
chrX-104967600-104969000	NotDeleted	Deleted	0.548
chr19-37796000-37796200	NotDeleted	Deleted	0.766
chr6-37705600-37706400	NotDeleted	Deleted	0.914
chr8-76256000-76257000	NotDeleted	Deleted	0.578
chr21-17173000-17174000	NotDeleted	NotDeleted	0.433
chr3-49364600-49364800	NotDeleted	Deleted	0.852
chr11-76649000-76650800	NotDeleted	NotDeleted	0.401
chr8-110720200-110720600	NotDeleted	NotDeleted	0.283
chr5-54471400-54473600	NotDeleted	Deleted	0.59
chr8-8673400-8673800	NotDeleted	Deleted	0.918
chr1-150753200-150753400	NotDeleted	NotDeleted	0.424
chr10-45330800-45331400	NotDeleted	NotDeleted	0.261
chr3-39951600-39954000	NotDeleted	NotDeleted	0.385
chr5-149764000-149764200	NotDeleted	NotDeleted	0.284
chr16-28754400-28755400	NotDeleted	Deleted	0.822
chr8-56933600-56933800	NotDeleted	Deleted	0.737
chr1-92977200-92978000	NotDeleted	NotDeleted	0.412
chr8-93746400-93748400	NotDeleted	NotDeleted	0.469
chr1-11924800-11926000	NotDeleted	Deleted	0.885
chr8-52758600-52760800	NotDeleted	NotDeleted	0.453
chr6-143396400-143396800	NotDeleted	NotDeleted	0.484
chr4-188904800-188905600	NotDeleted	Deleted	0.881
chr6-143355800-143357000	NotDeleted	Deleted	0.729
chr16-2234400-2235400	NotDeleted	NotDeleted	0.284
chr14-76498200-76498600	NotDeleted	Deleted	0.596
chr18-19733600-19735200	NotDeleted	NotDeleted	0.443
chr10-118300000-118301000	NotDeleted	Deleted	0.692
chr6-14268600-14268800	NotDeleted	Deleted	0.906
chr17-47253800-47254000	NotDeleted	Deleted	0.713
chr17-58760000-58761600	NotDeleted	Deleted	0.698
chr18-12693600-12694800	NotDeleted	Deleted	0.558
chr2-23495600-23497400	NotDeleted	Deleted	0.724
chr12-102567400-102568800	NotDeleted	Deleted	0.76
chr22-29823000-29824000	NotDeleted	NotDeleted	0.318
chr13-21129800-21132000	NotDeleted	NotDeleted	0.457
chrX-150978200-150978600	NotDeleted	Deleted	0.852
chr15-68203600-68204200	NotDeleted	Deleted	0.895
chr6-111254200-111256600	NotDeleted	Deleted	0.861
chr8-19923600-19924000	NotDeleted	Deleted	0.675
chrX-41104200-41106200	NotDeleted	Deleted	0.834
chr2-23585800-23587600	NotDeleted	NotDeleted	0.428
chr12-100838800-100839600	NotDeleted	NotDeleted	0.419
chr4-120311400-120311600	NotDeleted	Deleted	0.964
chr3-160809200-160809800	NotDeleted	Deleted	0.864
chr1-196925400-196925600	NotDeleted	Deleted	0.887
chr7-108188400-108189000	NotDeleted	Deleted	0.857
chr20-44743400-44743600	NotDeleted	Deleted	0.792
chr14-63666200-63668400	NotDeleted	NotDeleted	0.393
chr7-95351600-95352600	NotDeleted	Deleted	0.682
chr5-179632400-179633000	NotDeleted	Deleted	0.891
chr18-65167600-65169000	NotDeleted	NotDeleted	0.413
chr4-102362600-102363000	NotDeleted	Deleted	0.782
chr6-78007800-78009000	NotDeleted	Deleted	0.851
chr20-52114600-52115400	NotDeleted	Deleted	0.535
chr4-104079400-104080600	NotDeleted	NotDeleted	0.459
chr17-63293400-63295400	NotDeleted	Deleted	0.732
chr2-39916000-39916200	NotDeleted	NotDeleted	0.179
chr8-11244600-11245600	NotDeleted	Deleted	0.575
chr5-171797400-171797800	NotDeleted	Deleted	0.835
chr6-112595400-112597000	NotDeleted	Deleted	0.594
chr6-34228600-34228800	NotDeleted	NotDeleted	0.443
chr1-231103600-231105000	NotDeleted	Deleted	0.547
chr2-210843200-210843400	NotDeleted	NotDeleted	0.169
chr13-80808800-80811200	NotDeleted	NotDeleted	0.36
chr14-58463400-58464600	NotDeleted	Deleted	0.878
chr3-48877200-48877600	NotDeleted	Deleted	0.515
chr6-74215200-74216400	NotDeleted	Deleted	0.834
chr11-27506400-27506600	NotDeleted	Deleted	0.945
chr16-24320200-24322600	NotDeleted	Deleted	0.826
chr2-180213200-180215400	NotDeleted	NotDeleted	0.315
chr16-30171000-30171400	NotDeleted	Deleted	0.834
chrX-2853600-2854400	NotDeleted	Deleted	0.817
chr5-176234200-176234400	NotDeleted	Deleted	0.829
chr4-39565000-39566000	NotDeleted	Deleted	0.7
chr11-118249800-118251800	NotDeleted	NotDeleted	0.397
chr18-55478200-55479600	NotDeleted	Deleted	0.546
chr7-121041000-121043400	NotDeleted	Deleted	0.546
chr10-72629600-72629800	NotDeleted	NotDeleted	0.141
chr6-17402200-17403000	NotDeleted	Deleted	0.773
chr1-204901000-204902400	NotDeleted	Deleted	0.647
chr2-163215400-163215800	NotDeleted	NotDeleted	0.405
chr4-1489600-1489800	NotDeleted	Deleted	0.939
chr4-54311000-54312000	NotDeleted	Deleted	0.605
chr1-234619200-234619400	NotDeleted	Deleted	0.938
chr12-52186800-52187600	NotDeleted	NotDeleted	0.478
chr17-37432200-37432400	NotDeleted	Deleted	0.964
chr8-97638600-97639600	NotDeleted	Deleted	0.618
chr4-187209600-187209800	NotDeleted	NotDeleted	0.404
chr19-7834200-7834800	NotDeleted	Deleted	0.946
chr12-8419600-8419800	NotDeleted	Deleted	0.87
chr3-160407400-160407600	NotDeleted	Deleted	0.874
chr9-126646200-126647400	NotDeleted	NotDeleted	0.103
chr17-40037600-40039200	NotDeleted	Deleted	0.869
chr6-169942400-169944400	NotDeleted	Deleted	0.878
chr8-72255400-72255600	NotDeleted	Deleted	0.733
chr1-79005600-79006000	NotDeleted	Deleted	0.935
chr5-203400-204200	NotDeleted	Deleted	0.614
chr7-25259200-25259400	NotDeleted	Deleted	0.909
chr17-60966800-60967000	NotDeleted	NotDeleted	0.394
chr12-93191600-93192200	NotDeleted	Deleted	0.927
chr6-10485600-10486000	NotDeleted	Deleted	0.711
chr15-85172800-85174400	NotDeleted	Deleted	0.576
chr6-127907200-127908200	NotDeleted	Deleted	0.92
chr3-142668000-142669600	NotDeleted	Deleted	0.931
chr18-42153000-42153600	NotDeleted	Deleted	0.699
chr15-99693000-99695200	NotDeleted	NotDeleted	0.456
chr12-114003200-114003800	NotDeleted	Deleted	0.507
chr17-26763800-26764200	NotDeleted	NotDeleted	0.482
chr2-131116400-131117200	NotDeleted	NotDeleted	0.436
chr21-42389600-42390000	NotDeleted	Deleted	0.952
chr12-107407200-107408400	NotDeleted	Deleted	0.699
chr5-49722600-49723000	NotDeleted	Deleted	0.862
chr7-35902200-35902800	NotDeleted	Deleted	0.771
chr9-5002400-5004600	NotDeleted	NotDeleted	0.267
chr19-3295600-3296400	NotDeleted	NotDeleted	0.375
chr16-53574200-53575800	NotDeleted	Deleted	0.637
chrX-78521000-78521200	NotDeleted	Deleted	0.913
chr18-5729800-5731400	NotDeleted	Deleted	0.885
chr1-60423200-60424800	NotDeleted	Deleted	0.711
chr3-63744000-63744200	NotDeleted	NotDeleted	0.263
chr8-120657800-120658000	NotDeleted	Deleted	0.856
chr11-49242400-49242800	NotDeleted	Deleted	0.865
chr6-41807000-41807200	NotDeleted	Deleted	0.626
chr1-181124400-181126000	NotDeleted	Deleted	0.704
chr2-173225200-173226800	NotDeleted	Deleted	0.575
chr7-129876000-129877000	NotDeleted	Deleted	0.756
chr14-77081000-77083200	NotDeleted	Deleted	0.733
chr3-10676400-10678000	NotDeleted	NotDeleted	0.408
chr15-31334200-31334400	NotDeleted	NotDeleted	0.355
chrX-115039400-115040000	NotDeleted	Deleted	0.738
chr11-113867200-113867400	NotDeleted	Deleted	0.566
chr3-59002400-59004000	NotDeleted	Deleted	0.564
chr3-115210600-115210800	NotDeleted	Deleted	0.816
chr17-8047400-8048200	NotDeleted	NotDeleted	0.404
chr20-58383000-58383400	NotDeleted	Deleted	0.909
chr9-75614800-75615800	NotDeleted	Deleted	0.76
chr7-127214600-127215200	NotDeleted	Deleted	0.72
chr13-96750000-96750400	NotDeleted	Deleted	0.931
chr1-33693600-33695400	NotDeleted	NotDeleted	0.435
chr1-10377800-10378800	NotDeleted	Deleted	0.842
chr1-86992600-86993800	NotDeleted	Deleted	0.714
chr1-115665000-115666400	NotDeleted	Deleted	0.63
chr18-54378800-54380400	NotDeleted	NotDeleted	0.116
chr4-55667000-55669200	NotDeleted	Deleted	0.615
chr8-28710000-28710600	NotDeleted	Deleted	0.819
chr21-45384800-45387000	NotDeleted	Deleted	0.556
chr13-31728400-31728600	NotDeleted	Deleted	0.914
chr9-95920400-95920600	NotDeleted	Deleted	0.906
chr12-68965400-68967800	NotDeleted	Deleted	0.749
chr8-97254600-97255400	NotDeleted	Deleted	0.734
chr1-173640600-173642200	NotDeleted	Deleted	0.832
chr1-165515200-165516400	NotDeleted	Deleted	0.639
chr4-16047400-16048400	NotDeleted	Deleted	0.637
chr2-139305400-139307400	NotDeleted	NotDeleted	0.486
chr12-95370200-95372400	NotDeleted	NotDeleted	0.477
chr1-24255400-24255800	NotDeleted	Deleted	0.927
chr22-22396200-22396800	NotDeleted	Deleted	0.657
chr2-49349400-49349600	NotDeleted	Deleted	0.898
chr2-42380800-42381800	NotDeleted	Deleted	0.772
chr21-40969200-40970600	NotDeleted	NotDeleted	0.411
chr1-151153400-151153800	NotDeleted	Deleted	0.887
chr11-35944400-35946200	NotDeleted	NotDeleted	0.173
chr11-102550000-102550800	NotDeleted	Deleted	0.569
chr4-185889600-185891200	NotDeleted	NotDeleted	0.433
chr7-91008600-91010000	NotDeleted	NotDeleted	0.27
chr9-122261800-122263200	NotDeleted	Deleted	0.809
chr17-2878600-2879200	NotDeleted	Deleted	0.89
chr17-18605000-18605600	NotDeleted	Deleted	0.943
chr17-31184600-31184800	NotDeleted	Deleted	0.758
chr3-185991400-185991800	NotDeleted	Deleted	0.697
chr1-153754600-153755800	NotDeleted	Deleted	0.605
chr11-115195000-115197400	NotDeleted	NotDeleted	0.028
chr4-4951400-4953800	NotDeleted	NotDeleted	0.488
chr2-45047000-45049400	NotDeleted	NotDeleted	0.495
chr16-51087200-51088000	NotDeleted	Deleted	0.886
chr2-73397600-73397800	NotDeleted	Deleted	0.93
chr11-30726000-30726200	NotDeleted	Deleted	0.836
chr5-61858000-61859000	NotDeleted	Deleted	0.859
chr17-26933200-26934600	NotDeleted	Deleted	0.733
chr7-144554600-144555600	NotDeleted	Deleted	0.567
chr6-168470000-168470200	NotDeleted	Deleted	0.93
chr18-47380800-47381800	NotDeleted	Deleted	0.812
chrX-139602800-139604000	NotDeleted	Deleted	0.94
chr3-35642200-35644200	NotDeleted	NotDeleted	0.289
chr12-6732000-6734200	NotDeleted	Deleted	0.693
chr11-112765200-112766800	NotDeleted	Deleted	0.636
chr1-165278400-165278800	NotDeleted	NotDeleted	0.293
chr1-215830600-215831200	NotDeleted	Deleted	0.579
chr1-107678000-107678400	NotDeleted	Deleted	0.947
chr2-191645000-191647400	NotDeleted	Deleted	0.572
chr9-74414400-74415400	NotDeleted	Deleted	0.861
chr2-232494000-232494200	NotDeleted	Deleted	0.76
chr16-67025400-67025800	NotDeleted	Deleted	0.901
chr9-79049800-79051400	NotDeleted	Deleted	0.612
chr12-131562600-131562800	NotDeleted	Deleted	0.881
chr1-49123000-49124600	NotDeleted	Deleted	0.791
chr5-82904400-82904800	NotDeleted	Deleted	0.812
chr1-197151000-197153200	NotDeleted	Deleted	0.566
chr12-118873800-118876000	NotDeleted	NotDeleted	0.378
chr12-44311000-44313000	NotDeleted	Deleted	0.976
chr19-52672800-52674000	NotDeleted	Deleted	0.595
chr14-99963200-99965600	NotDeleted	Deleted	0.687
chr4-72768600-72769200	NotDeleted	Deleted	0.883
chr19-15279000-15279200	NotDeleted	Deleted	0.726
chr12-64513800-64516200	NotDeleted	Deleted	0.686
chr16-21684000-21684800	NotDeleted	Deleted	0.659
chr1-28089600-28090200	NotDeleted	Deleted	0.634
chr1-216606800-216608200	NotDeleted	Deleted	0.834
chr13-42397800-42398400	NotDeleted	Deleted	0.822
chrX-107626600-107626800	NotDeleted	NotDeleted	0.358
chr1-79051400-79053600	NotDeleted	Deleted	0.538
chr2-61213800-61215200	NotDeleted	Deleted	0.78
chr4-84260600-84260800	NotDeleted	Deleted	0.94
chr4-106799400-106800800	NotDeleted	NotDeleted	0.437
chr12-68825200-68827600	NotDeleted	Deleted	0.987
chr18-13933800-13935000	NotDeleted	Deleted	0.822
chr10-45744600-45745200	NotDeleted	Deleted	0.853
chr6-154360000-154361800	NotDeleted	NotDeleted	0.318
chr7-48098400-48099400	NotDeleted	Deleted	0.841
chr8-49936800-49937400	NotDeleted	Deleted	0.895
chr7-66379600-66381200	NotDeleted	Deleted	0.649
chr11-68758600-68758800	NotDeleted	Deleted	0.977
chr3-122096400-122096600	NotDeleted	Deleted	0.808
chr14-105320400-105320600	NotDeleted	Deleted	0.668
chr3-79846200-79846600	NotDeleted	Deleted	0.782
chr2-197799800-197800800	NotDeleted	Deleted	0.514
chr15-54275200-54275800	NotDeleted	Deleted	0.812
chr21-27963800-27964400	NotDeleted	Deleted	0.936
chr5-70828600-70830400	NotDeleted	Deleted	0.691
chr7-11861200-11861400	NotDeleted	Deleted	0.805
chr17-28492200-28493800	NotDeleted	NotDeleted	0.433
chr2-173491200-173492800	NotDeleted	NotDeleted	0.342
chr11-6864800-6866000	NotDeleted	NotDeleted	0.36
chr1-1718800-1721000	NotDeleted	Deleted	0.58
chr4-177405000-177405800	NotDeleted	Deleted	0.846
chr15-84526800-84528600	NotDeleted	Deleted	0.807
chrX-139911800-139912400	NotDeleted	Deleted	0.965
chr3-196041000-196042000	NotDeleted	Deleted	0.765
chr19-50801200-50801400	NotDeleted	Deleted	0.83
chr20-32571000-32572600	NotDeleted	NotDeleted	0.489
chr13-108294000-108296400	NotDeleted	Deleted	0.924
chr22-31048400-31049400	NotDeleted	Deleted	0.566
chr9-119192400-119194800	NotDeleted	Deleted	0.733
chr5-100193800-100195200	NotDeleted	Deleted	0.737
chr2-150043800-150045600	NotDeleted	Deleted	0.818
chr2-54914400-54916200	NotDeleted	Deleted	0.652
chr9-110102600-110104400	NotDeleted	NotDeleted	0.364
chr1-85272800-85273600	NotDeleted	Deleted	0.808
chr4-144979800-144981600	NotDeleted	Deleted	0.976
chr8-110525800-110526600	NotDeleted	Deleted	0.921
chr9-78658600-78661000	NotDeleted	Deleted	0.756
chr6-14234200-14234400	NotDeleted	Deleted	0.919
chr16-4126600-4128000	NotDeleted	Deleted	0.561
chr12-53483800-53484000	NotDeleted	Deleted	0.841
chr4-1840200-1842000	NotDeleted	Deleted	0.623
chr1-62989000-62990400	NotDeleted	Deleted	0.826
chr12-71968000-71968800	NotDeleted	Deleted	0.859
chr17-40318200-40318600	NotDeleted	NotDeleted	0.334
chr19-7526000-7527200	NotDeleted	Deleted	0.95
chr8-48915000-48916800	NotDeleted	NotDeleted	0.377
chr11-45533200-45533400	NotDeleted	NotDeleted	0.315
chr14-35910200-35911000	NotDeleted	Deleted	0.873
chr19-19362800-19363000	NotDeleted	NotDeleted	0.253
chrX-139807400-139809400	NotDeleted	Deleted	0.929
chr11-74151200-74151400	NotDeleted	Deleted	0.869
chr21-35776800-35777400	NotDeleted	Deleted	0.936
chr1-76265800-76266000	NotDeleted	Deleted	0.678
chr16-25290600-25291600	NotDeleted	Deleted	0.59
chr7-127814000-127815400	NotDeleted	Deleted	0.551
chr6-155202800-155205000	NotDeleted	Deleted	0.695
chr19-40857400-40858000	NotDeleted	Deleted	0.585
chr1-20848600-20849400	NotDeleted	NotDeleted	0.483
chr1-37473600-37473800	NotDeleted	Deleted	0.7
chr1-172380800-172382200	NotDeleted	NotDeleted	0.223
chr6-133129000-133129200	NotDeleted	Deleted	0.68
chr9-10614600-10614800	NotDeleted	NotDeleted	0.3
chr6-41200400-41200800	NotDeleted	Deleted	0.737
chr2-158504200-158504800	NotDeleted	Deleted	0.525
chr8-117635200-117637200	NotDeleted	Deleted	0.928
chr17-46195200-46195400	NotDeleted	Deleted	0.759
chr1-53183200-53183600	NotDeleted	Deleted	0.903
chr5-145692200-145693400	NotDeleted	NotDeleted	0.38
chr14-21650000-21651400	NotDeleted	NotDeleted	0.487
chr4-39506400-39506800	NotDeleted	Deleted	0.676
chr15-48601800-48602400	NotDeleted	Deleted	0.892
chr1-168154200-168154800	NotDeleted	Deleted	0.85
chr4-107211800-107213200	NotDeleted	Deleted	0.776
chr7-157365400-157367200	NotDeleted	Deleted	0.521
chr2-210775600-210776800	NotDeleted	Deleted	0.614
chr9-119447400-119449400	NotDeleted	NotDeleted	0.31
chr5-166771600-166772400	NotDeleted	Deleted	0.738
chr6-28169800-28170800	NotDeleted	Deleted	0.88
chr8-54218000-54218200	NotDeleted	Deleted	0.912
chr20-42456200-42456800	NotDeleted	Deleted	0.716
chr12-117633200-117633600	NotDeleted	Deleted	0.885
chr3-178699200-178700800	NotDeleted	Deleted	0.732
chr8-18975600-18977000	NotDeleted	NotDeleted	0.437
chr12-19248400-19250800	NotDeleted	NotDeleted	0.432
chr14-50309800-50311200	NotDeleted	Deleted	0.735
chr1-206270800-206271200	NotDeleted	Deleted	0.856
chr11-93463600-93464000	NotDeleted	NotDeleted	0.489
chr20-4300800-4301800	NotDeleted	Deleted	0.944
chr5-174107200-174109000	NotDeleted	Deleted	0.782
chrX-21825200-21826000	NotDeleted	Deleted	0.653
chr16-83784600-83785600	NotDeleted	Deleted	0.627
chr2-223057800-223059400	NotDeleted	Deleted	0.75
chr2-225346000-225346200	NotDeleted	Deleted	0.614
chr2-11593200-11593400	NotDeleted	Deleted	0.538
chr12-4271200-4271400	NotDeleted	Deleted	0.86
chrX-63612800-63614600	NotDeleted	Deleted	0.586
chr6-35214200-35214400	NotDeleted	Deleted	0.632
chr6-53068000-53070200	NotDeleted	Deleted	0.75
chr1-148565200-148565800	NotDeleted	Deleted	0.777
chr17-66799200-66800400	NotDeleted	Deleted	0.658
chr10-7609000-7610800	NotDeleted	Deleted	0.635
chr21-32275200-32277600	NotDeleted	Deleted	0.822
chrX-102454800-102456800	NotDeleted	Deleted	0.646
chr7-12483600-12484600	NotDeleted	Deleted	0.844
chr11-18919000-18919600	NotDeleted	Deleted	0.891
chr3-45976200-45978400	NotDeleted	Deleted	0.771
chr1-109563000-109564200	NotDeleted	Deleted	0.698
chr11-64965000-64966000	NotDeleted	NotDeleted	0.429
chr6-157708000-157710000	NotDeleted	NotDeleted	0.417
chr6-154311000-154311600	NotDeleted	Deleted	0.706
chr15-47492200-47493200	NotDeleted	Deleted	0.873
chr10-72960000-72960200	NotDeleted	Deleted	0.84
chr12-27508000-27509600	NotDeleted	Deleted	0.723
chr19-2743400-2743600	NotDeleted	Deleted	0.787
chr21-36027200-36027400	NotDeleted	Deleted	0.883
chr7-1809200-1809400	NotDeleted	Deleted	0.924
chr1-158741800-158742600	NotDeleted	Deleted	0.792
chr12-8824600-8825000	NotDeleted	NotDeleted	0.436
chrX-17731000-17733000	NotDeleted	NotDeleted	0.241
chr8-21860600-21861000	NotDeleted	Deleted	0.635
chr10-128583800-128585600	NotDeleted	NotDeleted	0.497
chr6-41001600-41002000	NotDeleted	NotDeleted	0.292
chrX-2862800-2863000	NotDeleted	Deleted	0.854
chr16-3572600-3573600	NotDeleted	Deleted	0.618
chr1-212087000-212087400	NotDeleted	Deleted	0.925
chr19-54428800-54429800	NotDeleted	Deleted	0.603
chr6-11925600-11926600	NotDeleted	Deleted	0.936
chr21-42574600-42575600	NotDeleted	Deleted	0.586
chr8-67307400-67307600	NotDeleted	Deleted	0.793
chr19-20792400-20793000	NotDeleted	Deleted	0.833
chr8-81430600-81431800	NotDeleted	NotDeleted	0.158
chr2-204220600-204221200	NotDeleted	Deleted	0.826
chr8-82539000-82541200	NotDeleted	Deleted	0.616
chr14-55301800-55302000	NotDeleted	Deleted	0.688
chr10-16519600-16520000	NotDeleted	Deleted	0.803
chr1-181379000-181379600	NotDeleted	NotDeleted	0.258
chr19-39459200-39460800	NotDeleted	NotDeleted	0.494
chr12-44098200-44098600	NotDeleted	Deleted	0.676
chr12-100456600-100457000	NotDeleted	Deleted	0.905
chr13-101317600-101319400	NotDeleted	NotDeleted	0.406
chr4-88292400-88292600	NotDeleted	Deleted	0.787
chr20-21593000-21593200	NotDeleted	Deleted	0.798
chrX-3108400-3110400	NotDeleted	Deleted	0.899
chr1-6914000-6914600	NotDeleted	Deleted	0.641
chr6-88473600-88474200	NotDeleted	Deleted	0.654
chr3-46804600-46805400	NotDeleted	NotDeleted	0.391
chr3-100592200-100593400	NotDeleted	Deleted	0.801
chr1-161488800-161490800	NotDeleted	Deleted	0.834
chr3-16800600-16802200	NotDeleted	Deleted	0.854
chr19-19127000-19128000	NotDeleted	Deleted	0.732
chr18-29818000-29819000	NotDeleted	Deleted	0.755
chr3-48157200-48158200	NotDeleted	Deleted	0.762
chr2-217015800-217016600	NotDeleted	Deleted	0.779
chr11-105448000-105448400	NotDeleted	Deleted	0.807
chr9-115165200-115167200	NotDeleted	NotDeleted	0.324
chr4-103816800-103818000	NotDeleted	NotDeleted	0.498
chr3-149218600-149220600	NotDeleted	NotDeleted	0.474
chr15-81368200-81368400	NotDeleted	Deleted	0.945
chr10-88482800-88484000	NotDeleted	Deleted	0.506
chr15-43428200-43428400	NotDeleted	Deleted	0.698
chr5-35275200-35275600	NotDeleted	Deleted	0.587
chr2-214198600-214199600	NotDeleted	Deleted	0.624
chr6-167396600-167396800	NotDeleted	Deleted	0.84
chr15-78582800-78585200	NotDeleted	Deleted	0.66
chr3-195561400-195563000	NotDeleted	Deleted	0.724
chr2-237891200-237892200	NotDeleted	Deleted	0.845
chr13-33618800-33619000	NotDeleted	Deleted	0.884
chr22-36469200-36469600	NotDeleted	Deleted	0.89
chr17-60978000-60978600	NotDeleted	Deleted	0.734
chr19-38196400-38196600	NotDeleted	Deleted	0.805
chr15-65918600-65919800	NotDeleted	Deleted	0.796
chr3-28706600-28706800	NotDeleted	Deleted	0.913
chr1-39813600-39814400	NotDeleted	NotDeleted	0.298
chr5-102706200-102708400	NotDeleted	Deleted	0.951
chr3-59156600-59157800	NotDeleted	Deleted	0.629
chr7-21615800-21616200	NotDeleted	Deleted	0.695
chr7-136632400-136633800	NotDeleted	Deleted	0.53
chr12-51459400-51459800	NotDeleted	Deleted	0.95
chr6-38735200-38736800	NotDeleted	Deleted	0.869
chr2-241151000-241151600	NotDeleted	Deleted	0.774
chr1-60395400-60397200	NotDeleted	Deleted	0.544
chr5-90720400-90721400	NotDeleted	NotDeleted	0.474
chrX-20019400-20020400	NotDeleted	Deleted	0.849
chr16-22808400-22809800	NotDeleted	Deleted	0.8
chr2-51222200-51223400	NotDeleted	Deleted	0.524
chr11-4444600-4444800	NotDeleted	Deleted	0.839
chr7-27218000-27218200	NotDeleted	Deleted	0.782
chr2-152742000-152744400	NotDeleted	Deleted	0.617
chr4-77089800-77090200	NotDeleted	Deleted	0.901
chr17-30314000-30314400	NotDeleted	Deleted	0.793
chr14-64097400-64098000	NotDeleted	NotDeleted	0.237
chr4-762600-764600	NotDeleted	NotDeleted	0.396
chr1-169150200-169150400	NotDeleted	Deleted	0.812
chr8-65631200-65632400	NotDeleted	NotDeleted	0.331
chr17-14354200-14355600	NotDeleted	Deleted	0.894
chr20-16757600-16759800	NotDeleted	Deleted	0.52
chr5-94580200-94580800	NotDeleted	Deleted	0.912
chr2-205429800-205430000	NotDeleted	Deleted	0.943
chr7-90912200-90912600	NotDeleted	Deleted	0.677
chr9-107566400-107567000	NotDeleted	Deleted	0.604
chr5-14630200-14631600	NotDeleted	Deleted	0.833
chr17-63081000-63083400	NotDeleted	NotDeleted	0.413
chr2-119752400-119752600	NotDeleted	Deleted	0.805
chr11-107963800-107965000	NotDeleted	Deleted	0.53
chr8-94427000-94429400	NotDeleted	Deleted	0.639
chr6-17536200-17537200	NotDeleted	Deleted	0.926
chr16-19643600-19645000	NotDeleted	Deleted	0.925
chr6-27516200-27517200	NotDeleted	Deleted	0.592
chr14-81002800-81003400	NotDeleted	NotDeleted	0.38
chr3-72961600-72962000	NotDeleted	Deleted	0.916
chr5-159286400-159288600	NotDeleted	Deleted	0.552
chr2-89028000-89029400	NotDeleted	NotDeleted	0.496
chr2-80477200-80477800	NotDeleted	Deleted	0.949
chr9-97159600-97160600	NotDeleted	Deleted	0.833
chr20-51752600-51754400	NotDeleted	NotDeleted	0.276
chr20-4686800-4687200	NotDeleted	Deleted	0.665
chrX-129631000-129632600	NotDeleted	Deleted	0.832
chr6-13341400-13341800	NotDeleted	Deleted	0.898
chr22-22422600-22422800	NotDeleted	Deleted	0.526
chr7-46002600-46003200	NotDeleted	Deleted	0.745
chr12-111197800-111198800	NotDeleted	Deleted	0.637
chr3-149283800-149286200	NotDeleted	NotDeleted	0.46
chr10-21407000-21407400	NotDeleted	Deleted	0.877
chr8-145590600-145590800	NotDeleted	Deleted	0.858
chr3-16695000-16695200	NotDeleted	Deleted	0.797
chr12-52955800-52956400	NotDeleted	Deleted	0.843
chr10-60020000-60020200	NotDeleted	Deleted	0.534
chr18-9501800-9502000	NotDeleted	Deleted	0.644
chr7-127824200-127826000	NotDeleted	Deleted	0.621
chr3-121270400-121272400	NotDeleted	NotDeleted	0.448
chr4-95645200-95646200	NotDeleted	NotDeleted	0.214
chr16-48539400-48540200	NotDeleted	Deleted	0.782
chr16-23263800-23264000	NotDeleted	Deleted	0.829
chr9-33887800-33888400	NotDeleted	Deleted	0.71
chr10-90484400-90486800	NotDeleted	Deleted	0.871
chr4-70183400-70184000	NotDeleted	Deleted	0.689
chr4-48235000-48237400	NotDeleted	Deleted	0.616
chrX-147397400-147398800	NotDeleted	Deleted	0.965
chr1-100196400-100197800	NotDeleted	NotDeleted	0.483
chr3-11168800-11169000	NotDeleted	Deleted	0.899
chr1-180169400-180171800	NotDeleted	Deleted	0.795
chr8-49695400-49696400	NotDeleted	Deleted	0.853
chr10-22747600-22750000	NotDeleted	Deleted	0.895
chr7-7203800-7205800	NotDeleted	Deleted	0.632
chr8-65722200-65722800	NotDeleted	Deleted	0.854
chrX-40620600-40621600	NotDeleted	NotDeleted	0.38
chr16-47341800-47343200	NotDeleted	Deleted	0.823
chr2-151355800-151356000	NotDeleted	Deleted	0.835
chr5-94882200-94882400	NotDeleted	Deleted	0.74
chr18-44245600-44245800	NotDeleted	Deleted	0.87
chr20-42200600-42200800	NotDeleted	NotDeleted	0.171
chr14-57692200-57694400	NotDeleted	Deleted	0.612
chr1-28598200-28600600	NotDeleted	NotDeleted	0.357
chr17-71033000-71034000	NotDeleted	Deleted	0.787
chr15-64665400-64666000	NotDeleted	Deleted	0.717
chr6-114199400-114201200	NotDeleted	NotDeleted	0.182
chr9-138455000-138455400	NotDeleted	Deleted	0.915
chr2-36986000-36987000	NotDeleted	Deleted	0.716
chr6-165858800-165859400	NotDeleted	Deleted	0.898
chr5-56196000-56197000	NotDeleted	Deleted	0.609
chr5-153471000-153473400	NotDeleted	NotDeleted	0.394
chr4-70772600-70774000	NotDeleted	Deleted	0.588
chr6-127871000-127872400	NotDeleted	NotDeleted	0.451
chr1-231050600-231051200	NotDeleted	Deleted	0.669
chr15-82478000-82478200	NotDeleted	Deleted	0.956
chr9-77812200-77814400	NotDeleted	Deleted	0.732
chr7-27498000-27500400	NotDeleted	NotDeleted	0.285
chr11-118430000-118431000	NotDeleted	Deleted	0.566
chr3-129426800-129428800	NotDeleted	NotDeleted	0.463
chr5-14082000-14082800	NotDeleted	Deleted	0.672
chr14-87468200-87470000	NotDeleted	Deleted	0.559
chr7-112849400-112850400	NotDeleted	Deleted	0.713
chr12-55134200-55136200	NotDeleted	Deleted	0.781
chr6-150252400-150252800	NotDeleted	Deleted	0.865
chr17-63220200-63220600	NotDeleted	Deleted	0.897
chr10-82308800-82309600	NotDeleted	NotDeleted	0.469
chr19-55634400-55636200	NotDeleted	Deleted	0.602
chr20-1175400-1176600	NotDeleted	Deleted	0.759
chr11-73774400-73774800	NotDeleted	Deleted	0.731
chr2-45044400-45045400	NotDeleted	Deleted	0.702
chr8-707400-707600	NotDeleted	Deleted	0.933
chr12-113400800-113402800	NotDeleted	Deleted	0.714
chr22-38243600-38245000	NotDeleted	Deleted	0.562
chr4-189056200-189056400	NotDeleted	Deleted	0.895
chr1-161429200-161429400	NotDeleted	Deleted	0.63
chr1-26997000-26997200	NotDeleted	NotDeleted	0.236
chr12-111590600-111590800	NotDeleted	Deleted	0.895
chr20-9977400-9978200	NotDeleted	Deleted	0.571
chr9-107268400-107269800	NotDeleted	Deleted	0.838
chr5-71616600-71618400	NotDeleted	Deleted	0.572
chr18-71743800-71745200	NotDeleted	Deleted	0.965
chrX-131263800-131264400	NotDeleted	NotDeleted	0.344
chr17-72337600-72337800	NotDeleted	Deleted	0.561
chr13-73584600-73585000	NotDeleted	Deleted	0.602
chr15-79700200-79702400	NotDeleted	NotDeleted	0.387
chr21-31041600-31043400	NotDeleted	Deleted	0.97
chr6-80194000-80194200	NotDeleted	Deleted	0.908
chr11-58887800-58888200	NotDeleted	Deleted	0.785
chr1-169000600-169001200	NotDeleted	Deleted	0.665
chr1-157545400-157547000	NotDeleted	Deleted	0.886
chr8-22110600-22111000	NotDeleted	Deleted	0.929
chr21-32048800-32049400	NotDeleted	Deleted	0.528
chr20-17979600-17979800	NotDeleted	Deleted	0.939
chr2-106891000-106891600	NotDeleted	Deleted	0.614
chr1-8252600-8252800	NotDeleted	NotDeleted	0.211
chr13-112681400-112681600	NotDeleted	Deleted	0.851
chr9-108308000-108308800	NotDeleted	Deleted	0.633
chr1-168780000-168781200	NotDeleted	Deleted	0.924
chr3-142620600-142622400	NotDeleted	Deleted	0.531
chr20-30590600-30590800	NotDeleted	Deleted	0.738
chr10-118828400-118828800	NotDeleted	Deleted	0.918
chr17-9753400-9754000	NotDeleted	Deleted	0.933
chr2-89060400-89061200	NotDeleted	Deleted	0.508
chr8-39738000-39738200	NotDeleted	Deleted	0.72
chr1-67759200-67759800	NotDeleted	Deleted	0.827
chr12-106824000-106824800	NotDeleted	NotDeleted	0.432
chr5-134649000-134650000	NotDeleted	Deleted	0.771
chr8-97449400-97451200	NotDeleted	Deleted	0.528
chr2-209128600-209130600	NotDeleted	Deleted	0.573
chr12-96586000-96588200	NotDeleted	Deleted	0.766
chr1-55484000-55484600	NotDeleted	Deleted	0.913
chr16-81189400-81190800	NotDeleted	Deleted	0.666
chr12-53828800-53829800	NotDeleted	Deleted	0.831
chr6-32486800-32488200	NotDeleted	Deleted	0.711
chr16-85842600-85844600	NotDeleted	Deleted	0.584
chr5-140107200-140107600	NotDeleted	Deleted	0.734
chr1-166857200-166859200	NotDeleted	NotDeleted	0.452
chr2-5914400-5914800	NotDeleted	Deleted	0.871
chr19-4651600-4653000	NotDeleted	NotDeleted	0.346
chr6-135972600-135974400	NotDeleted	Deleted	0.547
chr10-25593800-25594400	NotDeleted	Deleted	0.808
chr21-31171000-31173400	NotDeleted	Deleted	0.855
chr1-15019600-15021600	NotDeleted	NotDeleted	0.443
chr3-62237800-62240200	NotDeleted	NotDeleted	0.093
chr8-54106800-54108400	NotDeleted	NotDeleted	0.37
chr17-17992000-17993600	NotDeleted	Deleted	0.536
chr14-101301600-101302200	NotDeleted	Deleted	0.526
chr17-66568200-66569400	NotDeleted	Deleted	0.595
chr8-42285600-42287800	NotDeleted	NotDeleted	0.35
chr6-28172800-28173400	NotDeleted	Deleted	0.875
chr22-26786600-26788000	NotDeleted	Deleted	0.822
chr8-110480000-110480200	NotDeleted	Deleted	0.895
chr1-25463200-25464600	NotDeleted	Deleted	0.731
chr7-73382000-73384200	NotDeleted	Deleted	0.536
chr2-128788800-128789600	NotDeleted	Deleted	0.742
chr17-1238400-1239200	NotDeleted	Deleted	0.657
chr7-99580600-99582400	NotDeleted	Deleted	0.646
chr3-169308600-169311000	NotDeleted	NotDeleted	0.356
chr11-64345400-64346000	NotDeleted	Deleted	0.651
chrX-135207400-135207600	NotDeleted	Deleted	0.56
chr16-69743200-69744000	NotDeleted	NotDeleted	0.49
chr12-19534200-19536000	NotDeleted	NotDeleted	0.341
chr16-21141800-21142800	NotDeleted	Deleted	0.935
chr16-76353200-76353400	NotDeleted	Deleted	0.951
chr1-223295600-223297600	NotDeleted	Deleted	0.501
chr18-33556400-33556600	NotDeleted	Deleted	0.933
chr7-130406200-130407000	NotDeleted	NotDeleted	0.409
chr4-186815800-186816000	NotDeleted	NotDeleted	0.18
chr19-41767000-41769200	NotDeleted	NotDeleted	0.392
chr11-114616200-114617400	NotDeleted	Deleted	0.859
chr8-11025400-11027200	NotDeleted	Deleted	0.543
chr8-107825400-107826400	NotDeleted	Deleted	0.753
chr2-56353400-56355800	NotDeleted	NotDeleted	0.346
chr7-128074400-128076800	NotDeleted	Deleted	0.525
chr6-11395600-11395800	NotDeleted	Deleted	0.707
chr12-102427600-102429400	NotDeleted	Deleted	0.838
chr12-118375600-118376200	NotDeleted	Deleted	0.568
chr8-784000-785200	NotDeleted	Deleted	0.638
chr14-67009200-67011200	NotDeleted	Deleted	0.516
chr21-47747400-47748000	NotDeleted	Deleted	0.609
chr1-78403200-78405400	NotDeleted	Deleted	0.688
chr7-139218600-139219000	NotDeleted	Deleted	0.707
chrX-38005800-38006600	NotDeleted	Deleted	0.813
chr17-34195400-34196000	NotDeleted	Deleted	0.71
chr15-43118000-43120000	NotDeleted	Deleted	0.779
chr12-33003200-33004400	NotDeleted	NotDeleted	0.389
chr1-43935600-43936400	NotDeleted	Deleted	0.695
chr15-47319400-47319800	NotDeleted	Deleted	0.672
chr19-2298600-2299400	NotDeleted	Deleted	0.571
chr2-166051400-166052000	NotDeleted	Deleted	0.67
chr8-126314200-126316400	NotDeleted	Deleted	0.519
chr11-44736000-44736200	NotDeleted	Deleted	0.918
chr1-205868400-205869000	NotDeleted	Deleted	0.822
chr3-57149000-57151000	NotDeleted	Deleted	0.619
chr5-36059200-36061400	NotDeleted	NotDeleted	0.391
chr1-2722600-2723800	NotDeleted	NotDeleted	0.202
chr2-96837600-96839000	NotDeleted	Deleted	0.532
chr9-32842600-32844800	NotDeleted	Deleted	0.516
chrX-152662600-152663000	NotDeleted	Deleted	0.931
chr2-131693400-131693600	NotDeleted	Deleted	0.856
chr1-153192800-153194400	NotDeleted	Deleted	0.564
chr3-153747200-153748200	NotDeleted	Deleted	0.575
chr1-115336800-115338200	NotDeleted	Deleted	0.619
chr11-124815600-124818000	NotDeleted	NotDeleted	0.468
chr10-91345200-91346400	NotDeleted	Deleted	0.909
chr8-110343600-110345600	NotDeleted	NotDeleted	0.483
chr10-91358400-91360400	NotDeleted	NotDeleted	0.42
chr2-11803400-11804600	NotDeleted	Deleted	0.727
chr21-27250200-27252200	NotDeleted	Deleted	0.51
chr19-4443400-4444000	NotDeleted	Deleted	0.668
chr6-34055200-34056000	NotDeleted	Deleted	0.873
chr2-186591000-186591600	NotDeleted	Deleted	0.971
chr1-183334800-183336400	NotDeleted	Deleted	0.601
chr18-19476400-19478200	NotDeleted	Deleted	0.816
chr15-64498600-64501000	NotDeleted	NotDeleted	0.419
chr1-154365400-154365600	NotDeleted	NotDeleted	0.366
chr3-112475800-112477600	NotDeleted	Deleted	0.683
chr4-157840400-157842000	NotDeleted	Deleted	0.782
chr6-17996200-17996800	NotDeleted	Deleted	0.663
chr10-3590000-3591800	NotDeleted	Deleted	0.796
chr17-68074600-68075600	NotDeleted	Deleted	0.573
chr18-19153800-19154800	NotDeleted	NotDeleted	0.233
chr4-39473600-39475000	NotDeleted	Deleted	0.659
chr9-15327400-15329000	NotDeleted	Deleted	0.805
chr15-58978000-58979200	NotDeleted	NotDeleted	0.241
chr5-64959200-64960400	NotDeleted	NotDeleted	0.459
chr2-47912600-47914200	NotDeleted	Deleted	0.739
chr6-41480600-41481200	NotDeleted	Deleted	0.676
chrX-17842800-17844400	NotDeleted	NotDeleted	0.157
chr11-43847000-43847200	NotDeleted	Deleted	0.646
chr17-55709800-55710000	NotDeleted	Deleted	0.739
chr4-90838000-90838400	NotDeleted	Deleted	0.65
chr17-20687200-20688000	NotDeleted	NotDeleted	0.384
chr5-151247800-151248800	NotDeleted	Deleted	0.848
chr11-56894200-56895600	NotDeleted	Deleted	0.788
chr2-49068000-49069200	NotDeleted	Deleted	0.833
chr11-34562600-34563400	NotDeleted	Deleted	0.738
chr10-111550000-111551000	NotDeleted	Deleted	0.905
chr19-41533600-41534000	NotDeleted	Deleted	0.793
chr7-32530600-32531400	NotDeleted	Deleted	0.515
chrX-95671800-95673200	NotDeleted	Deleted	0.82
chr18-2671800-2674000	NotDeleted	Deleted	0.75
chr11-56543600-56544400	NotDeleted	Deleted	0.884
chr11-118930800-118931200	NotDeleted	Deleted	0.894
chr21-37506000-37507800	NotDeleted	NotDeleted	0.418
chr4-3431400-3433600	NotDeleted	Deleted	0.617
chr19-59063400-59065800	NotDeleted	NotDeleted	0.478
chrX-128606400-128608000	NotDeleted	Deleted	0.529
chr12-121392600-121393200	NotDeleted	Deleted	0.673
chr5-128728200-128729200	NotDeleted	NotDeleted	0.362
chr5-36313400-36313800	NotDeleted	Deleted	0.957
chr15-34179000-34180000	NotDeleted	Deleted	0.715
chr16-22261400-22262600	NotDeleted	Deleted	0.554
chr2-109570000-109570800	NotDeleted	Deleted	0.711
chr10-27542000-27542800	NotDeleted	Deleted	0.605
chr19-49035800-49036000	NotDeleted	Deleted	0.562
chr9-90276400-90278600	NotDeleted	NotDeleted	0.299
chr5-812400-813000	NotDeleted	Deleted	0.686
chrX-110903400-110905800	NotDeleted	Deleted	0.89
chr1-70993600-70995000	NotDeleted	Deleted	0.632
chr15-50415800-50417800	NotDeleted	Deleted	0.85
chr3-197500200-197501200	NotDeleted	NotDeleted	0.421
chr17-10791600-10792600	NotDeleted	Deleted	0.79
chr13-33575600-33575800	NotDeleted	Deleted	0.977
chr17-41941400-41942600	NotDeleted	Deleted	0.557
chr15-64885600-64887000	NotDeleted	Deleted	0.875
chr7-129429200-129431200	NotDeleted	NotDeleted	0.478
chr2-238476200-238477200	NotDeleted	Deleted	0.797
chr20-2841800-2842400	NotDeleted	Deleted	0.54
chr3-183413400-183414400	NotDeleted	NotDeleted	0.492
chr10-25301400-25301600	NotDeleted	Deleted	0.836
chr1-84403400-84404400	NotDeleted	Deleted	0.619
chr7-117424200-117424800	NotDeleted	NotDeleted	0.317
chr19-48356000-48356600	NotDeleted	Deleted	0.869
chr6-114815200-114817000	NotDeleted	Deleted	0.818
chr3-142971400-142973800	NotDeleted	Deleted	0.972
chr11-105054600-105055400	NotDeleted	Deleted	0.888
chr10-88633800-88634000	NotDeleted	Deleted	0.725
chr3-186453800-186455000	NotDeleted	Deleted	0.883
chr6-142558600-142558800	NotDeleted	Deleted	0.848
chr10-81964600-81964800	NotDeleted	Deleted	0.721
chr16-20396600-20398600	NotDeleted	NotDeleted	0.403
chr12-63481400-63482200	NotDeleted	Deleted	0.94
chrX-46959000-46959600	NotDeleted	Deleted	0.924
chr2-46516200-46516600	NotDeleted	Deleted	0.665
chr2-238477400-238477600	NotDeleted	Deleted	0.775
chrX-1616400-1617000	NotDeleted	Deleted	0.882
chr3-158344600-158344800	NotDeleted	Deleted	0.822
chr8-56114000-56114200	NotDeleted	Deleted	0.754
chr1-77793200-77793600	NotDeleted	Deleted	0.897
chr6-83396600-83398200	NotDeleted	Deleted	0.707
chr1-153308400-153310800	NotDeleted	Deleted	0.788
chr3-181667400-181669000	NotDeleted	Deleted	0.671
chr2-65484800-65486200	NotDeleted	Deleted	0.583
chr11-48328000-48328400	NotDeleted	Deleted	0.708
chr4-7178400-7178800	NotDeleted	Deleted	0.897
chr2-240264400-240264800	NotDeleted	Deleted	0.79
chr3-142214600-142214800	NotDeleted	Deleted	0.899
chr15-67661400-67662600	NotDeleted	NotDeleted	0.21
chr22-42434600-42436600	NotDeleted	Deleted	0.901
chr2-210930200-210930400	NotDeleted	Deleted	0.643
chr3-127313600-127314800	NotDeleted	Deleted	0.687
chrX-129070800-129073200	NotDeleted	Deleted	0.524
chr19-37743400-37744200	NotDeleted	NotDeleted	0.413
chr7-112719600-112719800	NotDeleted	Deleted	0.944
chr8-121689800-121691800	NotDeleted	Deleted	0.814
chr7-87137800-87138800	NotDeleted	Deleted	0.819
chr3-179038600-179040400	NotDeleted	Deleted	0.587
chr1-247019800-247020400	NotDeleted	Deleted	0.888
chr7-148688400-148689800	NotDeleted	Deleted	0.594
chr15-44982000-44983600	NotDeleted	Deleted	0.796
chr7-44829600-44829800	NotDeleted	Deleted	0.613
chr3-160111800-160112000	NotDeleted	Deleted	0.705
chr9-16886800-16888200	NotDeleted	NotDeleted	0.352
chr9-6569800-6570200	NotDeleted	Deleted	0.941
chr14-105601000-105601400	NotDeleted	Deleted	0.728
chr4-56519400-56521400	NotDeleted	Deleted	0.966
chr1-116348400-116349000	NotDeleted	NotDeleted	0.353
chr9-89461200-89462400	NotDeleted	Deleted	0.612
chr4-1123800-1126000	NotDeleted	Deleted	0.649
chr1-174194800-174195600	NotDeleted	Deleted	0.877
chr12-12848200-12849200	NotDeleted	Deleted	0.613
chr7-113780200-113782000	NotDeleted	Deleted	0.876
chr1-17824400-17825800	NotDeleted	NotDeleted	0.234
chr11-107653600-107654600	NotDeleted	Deleted	0.903
chr6-107366600-107368800	NotDeleted	NotDeleted	0.289
chr1-172990200-172990800	NotDeleted	Deleted	0.886
chrX-44562400-44563000	NotDeleted	Deleted	0.691
chr2-9701800-9702000	NotDeleted	Deleted	0.747
chr15-84674600-84676600	NotDeleted	NotDeleted	0.442
chr2-62363200-62365000	NotDeleted	NotDeleted	0.38
chr4-4625800-4628000	NotDeleted	Deleted	0.752
chr3-158692400-158693200	NotDeleted	Deleted	0.925
chr3-180225800-180226400	NotDeleted	Deleted	0.639
chr12-14733200-14734000	NotDeleted	Deleted	0.687
chr10-111620400-111622600	NotDeleted	Deleted	0.535
chr9-74406000-74406200	NotDeleted	Deleted	0.848
chrX-106353200-106353400	NotDeleted	Deleted	0.715
chr1-180658200-180658400	NotDeleted	NotDeleted	0.469
chr19-2926400-2927400	NotDeleted	Deleted	0.874
chr4-58012000-58013000	NotDeleted	Deleted	0.848
chr18-59704600-59706400	NotDeleted	Deleted	0.548
chrX-19191000-19191200	NotDeleted	Deleted	0.745
chr3-186165200-186166400	NotDeleted	Deleted	0.942
chr20-41784600-41786600	NotDeleted	NotDeleted	0.392
chr5-70881800-70882600	NotDeleted	NotDeleted	0.237
chr10-103200800-103202200	NotDeleted	NotDeleted	0.104
chr16-23667000-23667400	NotDeleted	Deleted	0.689
chr2-65743400-65743600	NotDeleted	Deleted	0.683
chr21-32201600-32202000	NotDeleted	NotDeleted	0.437
chr3-151821200-151823600	NotDeleted	Deleted	0.685
chr10-54125200-54125800	NotDeleted	Deleted	0.73
chr3-15141000-15142200	NotDeleted	Deleted	0.569
chr11-8019400-8020400	NotDeleted	Deleted	0.912
chr6-4824000-4824600	NotDeleted	Deleted	0.911
chr5-139485600-139486800	NotDeleted	NotDeleted	0.3
chr3-134459600-134460800	NotDeleted	Deleted	0.932
chr19-1782200-1784600	NotDeleted	Deleted	0.554
chr9-6123200-6125200	NotDeleted	Deleted	0.93
chr2-27590800-27592600	NotDeleted	NotDeleted	0.413
chr14-66710800-66712000	NotDeleted	Deleted	0.873
chr7-110708600-110710800	NotDeleted	Deleted	0.604
chr1-242630800-242632800	NotDeleted	Deleted	0.591
chr11-107310200-107311000	NotDeleted	Deleted	0.614
chr4-71897200-71898400	NotDeleted	Deleted	0.721
chr3-3226600-3227400	NotDeleted	Deleted	0.794
chr12-115163400-115165000	NotDeleted	NotDeleted	0.368
chr1-41904000-41904200	NotDeleted	Deleted	0.903
chr1-120665400-120667600	NotDeleted	Deleted	0.557
chr15-75494800-75495200	NotDeleted	NotDeleted	0.326
chrX-85289200-85289600	NotDeleted	Deleted	0.873
chr10-131128600-131129200	NotDeleted	Deleted	0.808
chr1-79200-79800	NotDeleted	Deleted	0.919
chr2-30092800-30093400	NotDeleted	Deleted	0.834
chr16-73039800-73041000	NotDeleted	NotDeleted	0.492
chr1-20422000-20424400	NotDeleted	NotDeleted	0.481
chr8-141709000-141710400	NotDeleted	Deleted	0.519
chr9-99810400-99810600	NotDeleted	Deleted	0.801
chr3-55536800-55537800	NotDeleted	NotDeleted	0.242
chr7-98514200-98514600	NotDeleted	Deleted	0.775
chr5-132435200-132435400	NotDeleted	NotDeleted	0.126
chr9-109713800-109714200	NotDeleted	Deleted	0.592
chr3-97740400-97742400	NotDeleted	NotDeleted	0.29
chr13-73396000-73396200	NotDeleted	NotDeleted	0.433
chrX-18850000-18852400	NotDeleted	NotDeleted	0.461
chr4-22556400-22556600	NotDeleted	NotDeleted	0.355
chr8-16628000-16630000	NotDeleted	Deleted	0.77
chr15-40259600-40260800	NotDeleted	NotDeleted	0.397
chr1-93473200-93474600	NotDeleted	Deleted	0.869
chrX-102186000-102187200	NotDeleted	Deleted	0.61
chr1-51364600-51365400	NotDeleted	Deleted	0.604
chr4-76032800-76034200	NotDeleted	Deleted	0.857
chr3-192895200-192895600	NotDeleted	Deleted	0.801
chr19-43918800-43919000	NotDeleted	Deleted	0.756
chr19-2392400-2392600	NotDeleted	Deleted	0.656
chr15-78489600-78490400	NotDeleted	Deleted	0.773
chr17-75758600-75760400	NotDeleted	Deleted	0.91
chr4-164088400-164089600	NotDeleted	Deleted	0.55
chr19-48327600-48328200	NotDeleted	Deleted	0.928
chr7-5376400-5376800	NotDeleted	NotDeleted	0.239
chr7-26293800-26294200	NotDeleted	Deleted	0.922
chr3-142596200-142597000	NotDeleted	NotDeleted	0.256
chr7-151497600-151497800	NotDeleted	Deleted	0.504
chr5-31459400-31460600	NotDeleted	Deleted	0.887
chr10-64120600-64121400	NotDeleted	Deleted	0.64
chr2-74619200-74621200	NotDeleted	Deleted	0.58
chr5-102893800-102894200	NotDeleted	Deleted	0.867
chr12-114896200-114896800	NotDeleted	Deleted	0.539
chr17-16502400-16504200	NotDeleted	Deleted	0.714
chr11-19204600-19206000	NotDeleted	Deleted	0.593
chr1-152118600-152119800	NotDeleted	Deleted	0.808
chr1-119441000-119442600	NotDeleted	Deleted	0.623
chr2-233609400-233610400	NotDeleted	Deleted	0.8
chr7-44231600-44233000	NotDeleted	Deleted	0.647
chr12-51905800-51908000	NotDeleted	Deleted	0.957
chr19-38647600-38648600	NotDeleted	Deleted	0.848
chr7-150530200-150530600	NotDeleted	Deleted	0.905
chr18-66451400-66451800	NotDeleted	Deleted	0.745
chr14-34766600-34769000	NotDeleted	Deleted	0.589
chr13-96820200-96820600	NotDeleted	NotDeleted	0.394
chr2-145473000-145474600	NotDeleted	Deleted	0.701
chr12-6211400-6211600	NotDeleted	Deleted	0.956
chr1-68944200-68945400	NotDeleted	Deleted	0.73
chr9-35089600-35090200	NotDeleted	Deleted	0.599
chr2-70622600-70624800	NotDeleted	Deleted	0.921
chr6-116491200-116493000	NotDeleted	Deleted	0.581
chr14-78204400-78206000	NotDeleted	NotDeleted	0.297
chr7-65987200-65989200	NotDeleted	Deleted	0.78
chr7-114638800-114639400	NotDeleted	Deleted	0.832
chr11-123392200-123393200	NotDeleted	Deleted	0.875
chr5-53579600-53579800	NotDeleted	Deleted	0.715
chrX-108600600-108601800	NotDeleted	Deleted	0.83
chr9-2063000-2064200	NotDeleted	Deleted	0.534
chr11-89026800-89028800	NotDeleted	NotDeleted	0.282
chr5-43702200-43703800	NotDeleted	NotDeleted	0.436
chr4-227600-228800	NotDeleted	Deleted	0.885
chr10-95078600-95081000	NotDeleted	NotDeleted	0.284
chr1-225985200-225985400	NotDeleted	Deleted	0.848
chr3-32663800-32664400	NotDeleted	Deleted	0.527
chr14-20643000-20644000	NotDeleted	Deleted	0.647
chr19-52740400-52741400	NotDeleted	NotDeleted	0.296
chr12-59808400-59809600	NotDeleted	Deleted	0.924
chr8-11439400-11440800	NotDeleted	Deleted	0.673
chr1-170372800-170373200	NotDeleted	Deleted	0.935
chr5-174073400-174073800	NotDeleted	Deleted	0.82
chr18-33864200-33865200	NotDeleted	Deleted	0.51
chr7-156344000-156344200	NotDeleted	Deleted	0.917
chrX-13633400-13633800	NotDeleted	NotDeleted	0.379
chr5-64788800-64789000	NotDeleted	Deleted	0.973
chr2-120742000-120743400	NotDeleted	NotDeleted	0.41
chr8-144725000-144726000	NotDeleted	Deleted	0.642
chr12-72438200-72438800	NotDeleted	Deleted	0.883
chr19-48865400-48866800	NotDeleted	NotDeleted	0.475
chr6-3970600-3971200	NotDeleted	Deleted	0.937
chr8-120420400-120422400	NotDeleted	Deleted	0.71
chr7-3056600-3058400	NotDeleted	Deleted	0.77
chr13-47021600-47023000	NotDeleted	Deleted	0.622
chr8-77892200-77893400	NotDeleted	Deleted	0.677
chr2-179625000-179625800	NotDeleted	Deleted	0.666
chr4-96505600-96507200	NotDeleted	Deleted	0.819
chr4-37477800-37479400	NotDeleted	Deleted	0.633
chr1-147736000-147737600	NotDeleted	Deleted	0.653
chr1-226407600-226409200	NotDeleted	NotDeleted	0.409
chr6-32385400-32385600	NotDeleted	Deleted	0.819
chr18-9519400-9521200	NotDeleted	NotDeleted	0.496
chr5-160999400-161000200	NotDeleted	Deleted	0.895
chr8-38102800-38103600	NotDeleted	NotDeleted	0.352
chr10-81890200-81890400	NotDeleted	Deleted	0.89
chr11-130135400-130137400	NotDeleted	Deleted	0.519
chr4-85949600-85950600	NotDeleted	Deleted	0.555
chr13-113107800-113110000	NotDeleted	Deleted	0.545
chr7-45520000-45520800	NotDeleted	Deleted	0.923
chr17-6347200-6347400	NotDeleted	Deleted	0.857
chr17-10291000-10291800	NotDeleted	Deleted	0.758
chr16-82121600-82123200	NotDeleted	Deleted	0.533
chr12-114821400-114822000	NotDeleted	Deleted	0.635
chr22-30260800-30261400	NotDeleted	Deleted	0.661
chr15-83561200-83562000	NotDeleted	Deleted	0.618
chr14-92497800-92498800	NotDeleted	Deleted	0.794
chr3-14667800-14669600	NotDeleted	NotDeleted	0.411
chrX-131635600-131636000	NotDeleted	NotDeleted	0.289
chr4-5129000-5131000	NotDeleted	Deleted	0.59
chr8-132142200-132143200	NotDeleted	Deleted	0.853
chr16-78108800-78110400	NotDeleted	Deleted	0.902
chr13-78476000-78477000	NotDeleted	Deleted	0.817
chr11-56156200-56157000	NotDeleted	Deleted	0.903
chr5-149166000-149166800	NotDeleted	Deleted	0.551
chr16-14697200-14697600	NotDeleted	Deleted	0.744
chr9-34425600-34425800	NotDeleted	Deleted	0.925
chr8-13586000-13586600	NotDeleted	Deleted	0.842
chr13-114175200-114176000	NotDeleted	Deleted	0.821
chr16-22937400-22938200	NotDeleted	Deleted	0.855
chr13-98580200-98581400	NotDeleted	Deleted	0.87
chr5-141426800-141428800	NotDeleted	Deleted	0.736
chr12-131460400-131460600	NotDeleted	Deleted	0.893
chr14-102368200-102370400	NotDeleted	Deleted	0.609
chrX-8660000-8662000	NotDeleted	Deleted	0.647
chr19-51582000-51582200	NotDeleted	NotDeleted	0.428
chr14-87319200-87319600	NotDeleted	Deleted	0.597
chr5-162780800-162783000	NotDeleted	Deleted	0.863
chr8-133586800-133587800	NotDeleted	Deleted	0.809
chr11-33241200-33242600	NotDeleted	Deleted	0.755
chr1-78591000-78591600	NotDeleted	Deleted	0.913
chr4-140124200-140124400	NotDeleted	Deleted	0.677
chr9-25648000-25648600	NotDeleted	Deleted	0.745
chr15-102494200-102494400	NotDeleted	Deleted	0.847
chr3-68215400-68216400	NotDeleted	Deleted	0.776
chr10-6308200-6310600	NotDeleted	Deleted	0.629
chr17-54998800-55000200	NotDeleted	Deleted	0.602
chr2-234861600-234863000	NotDeleted	Deleted	0.738
chr9-502800-504000	NotDeleted	Deleted	0.551
chr13-29124400-29125200	NotDeleted	Deleted	0.873
chr22-21375600-21376400	NotDeleted	Deleted	0.79
chr5-64682800-64683400	NotDeleted	Deleted	0.738
chr5-173025200-173027000	NotDeleted	NotDeleted	0.451
chr12-41199400-41200200	NotDeleted	Deleted	0.703
chr2-188396800-188398400	NotDeleted	NotDeleted	0.476
chr3-44557400-44558200	NotDeleted	Deleted	0.886
chr13-78474600-78474800	NotDeleted	NotDeleted	0.308
chr2-88200-88400	NotDeleted	Deleted	0.793
chr1-145598600-145598800	NotDeleted	Deleted	0.757
chr17-63505000-63506000	NotDeleted	Deleted	0.574
chr11-30118800-30119200	NotDeleted	Deleted	0.83
chr15-83546000-83547200	NotDeleted	Deleted	0.815
chr9-113361000-113363000	NotDeleted	NotDeleted	0.42
chr2-74842000-74842200	NotDeleted	NotDeleted	0.448
chr2-211019200-211019400	NotDeleted	NotDeleted	0.298
chr17-49259000-49259200	NotDeleted	Deleted	0.812
chr6-10198400-10198600	NotDeleted	Deleted	0.894
chr7-70630200-70631600	NotDeleted	Deleted	0.827
chr4-119413000-119414200	NotDeleted	Deleted	0.783
chr5-76073400-76074000	NotDeleted	Deleted	0.912
chr8-110868200-110870600	NotDeleted	Deleted	0.897
chr1-243936800-243937800	NotDeleted	Deleted	0.677
chr2-222359000-222361200	NotDeleted	NotDeleted	0.267
chr14-74965200-74966400	NotDeleted	Deleted	0.713
chr7-101011200-101012000	NotDeleted	Deleted	0.734
chr15-65084600-65085000	NotDeleted	Deleted	0.876
chrX-149404200-149405400	NotDeleted	Deleted	0.729
chr2-191574400-191575800	NotDeleted	Deleted	0.731
chr5-162842400-162843600	NotDeleted	NotDeleted	0.26
chr4-89869200-89869800	NotDeleted	Deleted	0.921
chr19-54614400-54614600	NotDeleted	Deleted	0.736
chr6-49655400-49655800	NotDeleted	Deleted	0.898
chr1-1445600-1447000	NotDeleted	Deleted	0.5
chr3-133801000-133801400	NotDeleted	Deleted	0.533
chr21-37656800-37657000	NotDeleted	Deleted	0.95
chr17-27339200-27340000	NotDeleted	Deleted	0.674
chr20-23950200-23951000	NotDeleted	Deleted	0.865
chr3-40446000-40446800	NotDeleted	Deleted	0.84
chr2-48821200-48821400	NotDeleted	Deleted	0.857
chr10-25257800-25259800	NotDeleted	NotDeleted	0.162
chr6-142557800-142558200	NotDeleted	Deleted	0.841
chr7-30985800-30986800	NotDeleted	Deleted	0.536
chr11-71363600-71364600	NotDeleted	Deleted	0.891
chr14-89147800-89149800	NotDeleted	Deleted	0.801
chr14-88411200-88412000	NotDeleted	Deleted	0.822
chr19-21268400-21270000	NotDeleted	NotDeleted	0.254
chr9-112449600-112451400	NotDeleted	Deleted	0.917
chr1-228417600-228420000	NotDeleted	Deleted	0.619
chrX-86871000-86871800	NotDeleted	Deleted	0.709
chr16-31866200-31866600	NotDeleted	Deleted	0.723
chr2-239282800-239283200	NotDeleted	Deleted	0.875
chr22-31214800-31215000	NotDeleted	Deleted	0.751
chr1-47485000-47486800	NotDeleted	Deleted	0.734
chr11-45596000-45596200	NotDeleted	Deleted	0.892
chr1-21702600-21703200	NotDeleted	NotDeleted	0.489
chr4-119255800-119257400	NotDeleted	Deleted	0.714
chr5-75470600-75473000	NotDeleted	Deleted	0.714
chr5-74653400-74654600	NotDeleted	Deleted	0.553
chr4-116049200-116050000	NotDeleted	Deleted	0.855
chr11-10542200-10542400	NotDeleted	Deleted	0.647
chr5-169605800-169607200	NotDeleted	Deleted	0.961
chr1-226092000-226092200	NotDeleted	Deleted	0.802
chr11-94210000-94212200	NotDeleted	Deleted	0.681
chr16-58778200-58779800	NotDeleted	Deleted	0.872
chr22-25723200-25723400	NotDeleted	Deleted	0.941
chr5-61789400-61791800	NotDeleted	Deleted	0.731
chr2-159477200-159477800	NotDeleted	NotDeleted	0.227
chr6-17744200-17745000	NotDeleted	Deleted	0.675
chr5-96632800-96633800	NotDeleted	Deleted	0.734
chr1-60269000-60270200	NotDeleted	Deleted	0.887
chr20-61725400-61726400	NotDeleted	Deleted	0.931
chr21-33375200-33376400	NotDeleted	Deleted	0.734
chr17-42670400-42671600	NotDeleted	NotDeleted	0.378
chr16-74479000-74479200	NotDeleted	Deleted	0.958
chr20-31907200-31907600	NotDeleted	Deleted	0.824
chr4-122878000-122878800	NotDeleted	Deleted	0.775
chr18-48531400-48531800	NotDeleted	NotDeleted	0.333
chr13-46786400-46788200	NotDeleted	Deleted	0.634
chr13-96419800-96420400	NotDeleted	Deleted	0.973
chr22-39036800-39037200	NotDeleted	Deleted	0.79
chr5-56521200-56522200	NotDeleted	Deleted	0.782
chr14-78833200-78835600	NotDeleted	NotDeleted	0.493
chr14-72403200-72403800	NotDeleted	Deleted	0.802
chr3-142643600-142645400	NotDeleted	NotDeleted	0.464
chr8-97685400-97686000	NotDeleted	Deleted	0.624
chr19-50251800-50252000	NotDeleted	Deleted	0.899
chr20-44323200-44324800	NotDeleted	Deleted	0.643
chr7-135733400-135735800	NotDeleted	Deleted	0.847
chr1-18938200-18939000	NotDeleted	Deleted	0.538
chr4-122165000-122166400	NotDeleted	Deleted	0.747
chr3-33108800-33109800	NotDeleted	Deleted	0.54
chr1-201834600-201836400	NotDeleted	Deleted	0.754
chr19-4033600-4036000	NotDeleted	Deleted	0.724
chr4-187425200-187426000	NotDeleted	Deleted	0.829
chr8-69166600-69167200	NotDeleted	Deleted	0.696
chr3-8859400-8859800	NotDeleted	Deleted	0.663
chr5-31711000-31713400	NotDeleted	NotDeleted	0.346
chr13-41709200-41709400	NotDeleted	Deleted	0.728
chr17-75060200-75061200	NotDeleted	Deleted	0.901
chr1-168117600-168119200	NotDeleted	Deleted	0.589
chr4-78688400-78688600	NotDeleted	Deleted	0.851
chr1-38066800-38067400	NotDeleted	NotDeleted	0.365
chrX-119618600-119619600	NotDeleted	Deleted	0.653
chrX-21437800-21438400	NotDeleted	NotDeleted	0.186
chr4-40044800-40045600	NotDeleted	NotDeleted	0.179
chr20-2305200-2307200	NotDeleted	Deleted	0.773
chr8-74767200-74768000	NotDeleted	NotDeleted	0.466
chr9-80381400-80382600	NotDeleted	Deleted	0.818
chr2-74141200-74142400	NotDeleted	Deleted	0.58
chr5-70707000-70707600	NotDeleted	Deleted	0.592
chrX-134186400-134188400	NotDeleted	Deleted	0.673
chr15-25965600-25968000	NotDeleted	NotDeleted	0.365
chr4-149342600-149342800	NotDeleted	Deleted	0.529
chr1-219376600-219377400	NotDeleted	Deleted	0.586
chr5-111735000-111735600	NotDeleted	Deleted	0.888
chr16-29017600-29018000	NotDeleted	Deleted	0.832
chr9-114596000-114596600	NotDeleted	Deleted	0.843
chr20-39332200-39334000	NotDeleted	Deleted	0.53
chr11-10569800-10570200	NotDeleted	Deleted	0.916
chr1-35663400-35665800	NotDeleted	Deleted	0.643
chr1-62038000-62038600	NotDeleted	Deleted	0.894
chr2-44546000-44546600	NotDeleted	NotDeleted	0.303
chr6-150020400-150020600	NotDeleted	Deleted	0.617
chr5-55061800-55062600	NotDeleted	Deleted	0.906
chr11-30109600-30109800	NotDeleted	Deleted	0.648
chr4-9158600-9158800	NotDeleted	Deleted	0.911
chr6-34076400-34076800	NotDeleted	Deleted	0.938
chr12-49504600-49506400	NotDeleted	Deleted	0.609
chr4-165279200-165281400	NotDeleted	Deleted	0.861
chr1-213020600-213021600	NotDeleted	Deleted	0.902
chr8-42905200-42907400	NotDeleted	NotDeleted	0.346
chr1-6724800-6726000	NotDeleted	Deleted	0.595
chr10-118848000-118848200	NotDeleted	NotDeleted	0.287
chr1-153494600-153495800	NotDeleted	Deleted	0.609
chr17-33809400-33810400	NotDeleted	Deleted	0.696
chr14-38023200-38023800	NotDeleted	Deleted	0.517
chr1-217409800-217411400	NotDeleted	NotDeleted	0.487
chr1-57482200-57483800	NotDeleted	Deleted	0.508
chr6-28533400-28534400	NotDeleted	Deleted	0.633
chr22-31415000-31417200	NotDeleted	NotDeleted	0.407
chr15-80576600-80576800	NotDeleted	Deleted	0.931
chr20-12886600-12887200	NotDeleted	Deleted	0.805
chr19-19115800-19116000	NotDeleted	Deleted	0.921
chr17-38952200-38952800	NotDeleted	Deleted	0.788
chr4-159787000-159787800	NotDeleted	Deleted	0.942
chrX-135220800-135221800	NotDeleted	NotDeleted	0.474
chr2-151515000-151515400	NotDeleted	Deleted	0.741
chr1-111894800-111895600	NotDeleted	Deleted	0.86
chr5-86710400-86710600	NotDeleted	Deleted	0.828
chr11-76934400-76936000	NotDeleted	Deleted	0.823
chr3-10257400-10258000	NotDeleted	Deleted	0.803
chr2-84651600-84653400	NotDeleted	Deleted	0.679
chr19-19657000-19659400	NotDeleted	NotDeleted	0.443
chr12-132674800-132676800	NotDeleted	Deleted	0.583
chr17-41877200-41877400	NotDeleted	Deleted	0.927
chr10-3063400-3063600	NotDeleted	Deleted	0.694
chr12-11229800-11230800	NotDeleted	Deleted	0.771
chr7-138371400-138372200	NotDeleted	Deleted	0.691
chr5-10417000-10419200	NotDeleted	Deleted	0.848
chr10-94310800-94311400	NotDeleted	Deleted	0.67
chr11-30727400-30728200	NotDeleted	Deleted	0.639
chr1-116405400-116405600	NotDeleted	Deleted	0.923
chr8-30815400-30815800	NotDeleted	Deleted	0.562
chr9-133781400-133782800	NotDeleted	NotDeleted	0.423
chr12-1787400-1788000	NotDeleted	Deleted	0.54
chr22-38234200-38234800	NotDeleted	NotDeleted	0.414
chr20-2344000-2345200	NotDeleted	Deleted	0.701
chr10-15079600-15080200	NotDeleted	Deleted	0.667
chr6-27286800-27287000	NotDeleted	Deleted	0.813
chr1-33582800-33584400	NotDeleted	NotDeleted	0.432
chr10-125699200-125699400	NotDeleted	Deleted	0.804
chr17-59613800-59614400	NotDeleted	Deleted	0.871
chr11-45793600-45795600	NotDeleted	Deleted	0.526
chr2-55298400-55298600	NotDeleted	Deleted	0.764
chr1-67376400-67377400	NotDeleted	Deleted	0.876
chr14-105139800-105141200	NotDeleted	Deleted	0.644
chr3-174132800-174133000	NotDeleted	Deleted	0.529
chr6-29882200-29883600	NotDeleted	Deleted	0.617
chr1-94968800-94969200	NotDeleted	Deleted	0.902
chr5-56755000-56755400	NotDeleted	Deleted	0.707
chr10-118199400-118201400	NotDeleted	Deleted	0.716
chr2-64839800-64841600	NotDeleted	Deleted	0.686
chr14-93919400-93920400	NotDeleted	Deleted	0.921
chr1-173653800-173654000	NotDeleted	Deleted	0.741
chr18-24299400-24300600	NotDeleted	NotDeleted	0.26
chr4-2279400-2280200	NotDeleted	Deleted	0.667
chr4-143613600-143615200	NotDeleted	Deleted	0.621
chr12-107630200-107632600	NotDeleted	NotDeleted	0.493
chr4-11379000-11379400	NotDeleted	Deleted	0.896
chr15-70292600-70295000	NotDeleted	Deleted	0.596
chr6-42149800-42150200	NotDeleted	Deleted	0.526
chr2-143688600-143688800	NotDeleted	Deleted	0.619
chr22-41257800-41258400	NotDeleted	NotDeleted	0.125
chr1-212622400-212622600	NotDeleted	Deleted	0.661
chr1-102521200-102522800	NotDeleted	Deleted	0.806
chr12-123143200-123143400	NotDeleted	Deleted	0.709
chr2-230140200-230141400	NotDeleted	Deleted	0.734
chr3-81918000-81919200	NotDeleted	NotDeleted	0.479
chr2-153056200-153058400	NotDeleted	NotDeleted	0.418
chr7-1775400-1777000	NotDeleted	Deleted	0.5
chr4-184591000-184591800	NotDeleted	Deleted	0.917
chr8-21943200-21944200	NotDeleted	Deleted	0.604
chr19-49246600-49247000	NotDeleted	Deleted	0.908
chr10-88783400-88783800	NotDeleted	Deleted	0.887
chr1-160557200-160559400	NotDeleted	Deleted	0.755
chr6-74242200-74242400	NotDeleted	Deleted	0.632
chr17-34189600-34189800	NotDeleted	Deleted	0.909
chr12-50703600-50704800	NotDeleted	NotDeleted	0.242
chr8-132818800-132820000	NotDeleted	Deleted	0.838
chr21-19192200-19194600	NotDeleted	NotDeleted	0.471
chr6-131889600-131890600	NotDeleted	Deleted	0.702
chr15-78430400-78430600	NotDeleted	Deleted	0.678
chr20-301000-301400	NotDeleted	Deleted	0.895
chr11-33482800-33483800	NotDeleted	Deleted	0.802
chr2-20678600-20681000	NotDeleted	NotDeleted	0.424
chr15-96657200-96659600	NotDeleted	NotDeleted	0.388
chr4-140452000-140452800	NotDeleted	Deleted	0.576
chr15-23096600-23098600	NotDeleted	Deleted	0.706
chr5-61849000-61849600	NotDeleted	Deleted	0.782
chr4-54290000-54291200	NotDeleted	Deleted	0.575
chr5-179966200-179967600	NotDeleted	Deleted	0.79
chr4-5476600-5477000	NotDeleted	Deleted	0.917
chr5-42732200-42733800	NotDeleted	Deleted	0.911
chr5-85805200-85806000	NotDeleted	Deleted	0.831
chr1-239655600-239656200	NotDeleted	Deleted	0.619
chr7-830800-831800	NotDeleted	Deleted	0.614
chr12-125064800-125065000	NotDeleted	Deleted	0.556
chr19-46160600-46163000	NotDeleted	NotDeleted	0.487
chr1-224498800-224500200	NotDeleted	Deleted	0.709
chr10-97660400-97660800	NotDeleted	Deleted	0.917
chr18-77710800-77711400	NotDeleted	Deleted	0.787
chr10-101899800-101900000	NotDeleted	Deleted	0.741
chr2-234271800-234272000	NotDeleted	NotDeleted	0.495
chr2-211299000-211299800	NotDeleted	Deleted	0.542
chr10-106348600-106350800	NotDeleted	Deleted	0.773
chr11-89318200-89319000	NotDeleted	Deleted	0.824
chr12-105209400-105210800	NotDeleted	Deleted	0.955
chr12-115062400-115064200	NotDeleted	Deleted	0.661
chr16-58182400-58183000	NotDeleted	Deleted	0.891
chr13-61022800-61024000	NotDeleted	Deleted	0.597
chr5-6383400-6384400	NotDeleted	Deleted	0.557
chrX-30191600-30192600	NotDeleted	Deleted	0.62
chr6-49605200-49605400	NotDeleted	Deleted	0.929
chr5-74931600-74931800	NotDeleted	NotDeleted	0.272
chr2-28085400-28085600	NotDeleted	Deleted	0.8
chr4-112963000-112964800	NotDeleted	Deleted	0.714
chr15-45771200-45771800	NotDeleted	Deleted	0.744
chr12-89043400-89045600	NotDeleted	Deleted	0.753
chr1-24058400-24060000	NotDeleted	Deleted	0.541
chr2-26588800-26589000	NotDeleted	Deleted	0.811
chr3-3703600-3705600	NotDeleted	Deleted	0.98
chr12-105578000-105579200	NotDeleted	Deleted	0.779
chr5-176750400-176750800	NotDeleted	Deleted	0.705
chr11-96115800-96116000	NotDeleted	Deleted	0.833
chr7-128930200-128930600	NotDeleted	Deleted	0.825
chr6-49606000-49607800	NotDeleted	Deleted	0.545
chr5-53628400-53629000	NotDeleted	NotDeleted	0.386
chr5-110546200-110548000	NotDeleted	Deleted	0.8
chr14-100391600-100392400	NotDeleted	Deleted	0.67
chr6-136212600-136213200	NotDeleted	Deleted	0.815
chr3-174275600-174277800	NotDeleted	Deleted	0.939
chr13-19782000-19782200	NotDeleted	Deleted	0.788
chrX-37638400-37640400	NotDeleted	Deleted	0.525
chr7-140346400-140347800	NotDeleted	Deleted	0.52
chr7-140471200-140472400	NotDeleted	Deleted	0.946
chr6-11941200-11942400	NotDeleted	Deleted	0.909
chr2-163691200-163693600	NotDeleted	NotDeleted	0.348
chr10-93052400-93052800	NotDeleted	Deleted	0.782
chr3-195188000-195189400	NotDeleted	Deleted	0.5
chr6-71103000-71103200	NotDeleted	Deleted	0.822
chr3-149594800-149595200	NotDeleted	Deleted	0.885
chr19-53518600-53520800	NotDeleted	Deleted	0.906
chr8-100088200-100089200	NotDeleted	NotDeleted	0.323
chr19-3174200-3174600	NotDeleted	Deleted	0.765
chr14-92732400-92732800	NotDeleted	Deleted	0.936
chr18-12760200-12760400	NotDeleted	Deleted	0.937
chr16-89255400-89255800	NotDeleted	Deleted	0.921
chr8-108955000-108956200	NotDeleted	NotDeleted	0.199
chr19-52690400-52692600	NotDeleted	Deleted	0.599
chr5-79173200-79175000	NotDeleted	Deleted	0.817
chr3-157804800-157805600	NotDeleted	Deleted	0.636
chr4-146532000-146532400	NotDeleted	Deleted	0.674
chrX-119614600-119615000	NotDeleted	Deleted	0.941
chr19-8145000-8146000	NotDeleted	Deleted	0.85
chr16-58608000-58609400	NotDeleted	Deleted	0.737
chr8-99930400-99931800	NotDeleted	Deleted	0.7
chr5-35353400-35355400	NotDeleted	Deleted	0.563
chr3-15036600-15037400	NotDeleted	Deleted	0.596
chr22-33384400-33385800	NotDeleted	Deleted	0.539
chr5-63498000-63498200	NotDeleted	Deleted	0.937
chr6-73906600-73906800	NotDeleted	Deleted	0.854
chr12-26301000-26301400	NotDeleted	Deleted	0.852
chr20-32172200-32174000	NotDeleted	NotDeleted	0.34
chr3-121400200-121400400	NotDeleted	Deleted	0.937
chr7-44992800-44993000	NotDeleted	Deleted	0.535
chr1-114817000-114818600	NotDeleted	Deleted	0.819
chr19-48299400-48299800	NotDeleted	NotDeleted	0.301
chrX-75770600-75771000	NotDeleted	Deleted	0.709
chr1-219328200-219329200	NotDeleted	Deleted	0.517
chr2-17710800-17711800	NotDeleted	Deleted	0.708
chr17-39407200-39408200	NotDeleted	NotDeleted	0.481
chr5-54335600-54336200	NotDeleted	Deleted	0.855
chr8-40925400-40926200	NotDeleted	Deleted	0.801
chr2-211038600-211039200	NotDeleted	Deleted	0.555
chr19-13837400-13837800	NotDeleted	Deleted	0.868
chr1-197224600-197225000	NotDeleted	Deleted	0.933
chr8-23625600-23626000	NotDeleted	NotDeleted	0.358
chr10-73216800-73218200	NotDeleted	Deleted	0.887
chr19-55313200-55315200	NotDeleted	Deleted	0.892
chr9-126582200-126583000	NotDeleted	Deleted	0.727
chr22-21590600-21591200	NotDeleted	Deleted	0.814
chr10-52804000-52804200	NotDeleted	NotDeleted	0.419
chr5-64686200-64686600	NotDeleted	Deleted	0.737
chr12-67692600-67694800	NotDeleted	NotDeleted	0.398
chr3-72625200-72627000	NotDeleted	Deleted	0.731
chr11-27828400-27830200	NotDeleted	NotDeleted	0.294
chr2-153190200-153192000	NotDeleted	NotDeleted	0.402
chrX-7893400-7895200	NotDeleted	NotDeleted	0.475
chr13-47459000-47459600	NotDeleted	Deleted	0.835
chr1-46530400-46531800	NotDeleted	NotDeleted	0.481
chr15-45004600-45004800	NotDeleted	Deleted	0.909
chr3-189330200-189331200	NotDeleted	Deleted	0.679
chr6-29783000-29784600	NotDeleted	Deleted	0.818
chr7-29514200-29514800	NotDeleted	Deleted	0.88
chr5-146923800-146925000	NotDeleted	Deleted	0.797
chr6-76437200-76437400	NotDeleted	Deleted	0.841
chr4-4306200-4306800	NotDeleted	Deleted	0.908
chr3-3787000-3788200	NotDeleted	Deleted	0.979
chr3-159703400-159704000	NotDeleted	Deleted	0.714
chr14-95223600-95223800	NotDeleted	Deleted	0.571
chr8-103688000-103689000	NotDeleted	Deleted	0.76
chr8-106345000-106346000	NotDeleted	NotDeleted	0.277
chr2-37579400-37581800	NotDeleted	Deleted	0.658
chr8-54938000-54938400	NotDeleted	Deleted	0.799
chr19-12470000-12470400	NotDeleted	Deleted	0.705
chr12-59250800-59252000	NotDeleted	NotDeleted	0.309
chr4-110880800-110881200	NotDeleted	Deleted	0.879
chr5-166738800-166739600	NotDeleted	Deleted	0.807
chr6-105624000-105624200	NotDeleted	Deleted	0.907
chr3-39938000-39938600	NotDeleted	Deleted	0.881
chr2-99499200-99501600	NotDeleted	NotDeleted	0.375
chr10-38092200-38093000	NotDeleted	Deleted	0.773
chr8-81767200-81767400	NotDeleted	Deleted	0.854
chr4-101707400-101708600	NotDeleted	Deleted	0.939
chr4-128963800-128964000	NotDeleted	Deleted	0.954
chrX-105988400-105989000	NotDeleted	Deleted	0.903
chr2-71963000-71965200	NotDeleted	Deleted	0.597
chrX-100656800-100659000	NotDeleted	Deleted	0.581
chr2-101161600-101162400	NotDeleted	Deleted	0.922
chr2-128257200-128257400	NotDeleted	Deleted	0.851
chr16-47178400-47179000	NotDeleted	Deleted	0.572
chr1-235392200-235393200	NotDeleted	Deleted	0.704
chr12-64184800-64185200	NotDeleted	Deleted	0.793
chr17-16004400-16005200	NotDeleted	NotDeleted	0.283
chr3-151930400-151932600	NotDeleted	Deleted	0.597
chr13-103717200-103717400	NotDeleted	Deleted	0.533
chr19-53560000-53560600	NotDeleted	Deleted	0.817
chr8-110094200-110096200	NotDeleted	Deleted	0.714
chr14-71776800-71777000	NotDeleted	Deleted	0.785
chr3-143732200-143733600	NotDeleted	Deleted	0.91
chr7-143143800-143145400	NotDeleted	NotDeleted	0.497
chr2-6024200-6024400	NotDeleted	Deleted	0.95
chr6-70517600-70520000	NotDeleted	Deleted	0.626
chr1-181319400-181320000	NotDeleted	Deleted	0.893
chr10-24107400-24108200	NotDeleted	Deleted	0.822
chr2-233263200-233264400	NotDeleted	NotDeleted	0.287
chr14-63984800-63985600	NotDeleted	Deleted	0.62
chr19-43413800-43416000	NotDeleted	Deleted	0.836
chr5-54576400-54576800	NotDeleted	Deleted	0.707
chr5-60142200-60142800	NotDeleted	Deleted	0.884
chr11-32369600-32370800	NotDeleted	NotDeleted	0.171
chr19-42806600-42808400	NotDeleted	Deleted	0.569
chr1-10071000-10071800	NotDeleted	Deleted	0.775
chr2-95900200-95900600	NotDeleted	Deleted	0.913
chr5-9555400-9556400	NotDeleted	Deleted	0.88
chr8-74959800-74961600	NotDeleted	Deleted	0.632
chr12-27015800-27017800	NotDeleted	Deleted	0.891
chr3-129590600-129591200	NotDeleted	Deleted	0.876
chr13-29293000-29295000	NotDeleted	Deleted	0.57
chr13-50096000-50098000	NotDeleted	Deleted	0.891
chr12-59417000-59419200	NotDeleted	Deleted	0.658
chr7-90246600-90248800	NotDeleted	Deleted	0.861
chr13-80944800-80946800	NotDeleted	NotDeleted	0.384
chr3-40407200-40409400	NotDeleted	NotDeleted	0.461
chr8-76384200-76385000	NotDeleted	Deleted	0.543
chr18-58959800-58960200	NotDeleted	NotDeleted	0.435
chr9-127646600-127647200	NotDeleted	Deleted	0.841
chr18-20900400-20901400	NotDeleted	Deleted	0.686
chr19-23597600-23598400	NotDeleted	Deleted	0.534
chr1-8322800-8324200	NotDeleted	Deleted	0.897
chr19-12767000-12768800	NotDeleted	Deleted	0.793
chr17-42512400-42512600	NotDeleted	NotDeleted	0.393
chr17-72263800-72265600	NotDeleted	NotDeleted	0.469
chr1-228949600-228952000	NotDeleted	Deleted	0.519
chr6-105652200-105653600	NotDeleted	NotDeleted	0.227
chr2-24615800-24617000	NotDeleted	Deleted	0.609
chr8-90703800-90704400	NotDeleted	Deleted	0.928
chr11-120380200-120380600	NotDeleted	Deleted	0.887
chr20-18320000-18321000	NotDeleted	Deleted	0.852
chr4-74285000-74286800	NotDeleted	Deleted	0.864
chr6-96578800-96579000	NotDeleted	Deleted	0.911
chr9-78908600-78910400	NotDeleted	Deleted	0.977
chr2-220413800-220414200	NotDeleted	NotDeleted	0.392
chr6-136184200-136184800	NotDeleted	Deleted	0.815
chr20-23373800-23374000	NotDeleted	Deleted	0.702
chr3-127444600-127445200	NotDeleted	Deleted	0.881
chr12-98837000-98837600	NotDeleted	Deleted	0.874
chr10-26598200-26599800	NotDeleted	Deleted	0.73
chr5-60398800-60399000	NotDeleted	Deleted	0.832
chr6-116800000-116800600	NotDeleted	Deleted	0.809
chr4-20833400-20835000	NotDeleted	Deleted	0.893
chr2-222322800-222324800	NotDeleted	NotDeleted	0.181
chr13-21413000-21413200	NotDeleted	Deleted	0.979
chr10-721200-721400	NotDeleted	Deleted	0.84
chr7-75120200-75121000	NotDeleted	Deleted	0.945
chr1-179960000-179960200	NotDeleted	NotDeleted	0.452
chrX-133897800-133898400	NotDeleted	Deleted	0.953
chrX-128947000-128948800	NotDeleted	Deleted	0.518
chr17-18966800-18967000	NotDeleted	Deleted	0.874
chr4-189077800-189078000	NotDeleted	Deleted	0.896
chr7-92037400-92038400	NotDeleted	Deleted	0.526
chr3-87362400-87363600	NotDeleted	Deleted	0.741
chr12-4329000-4330800	NotDeleted	Deleted	0.657
chr22-42041200-42041600	NotDeleted	Deleted	0.782
chr8-41368600-41370000	NotDeleted	NotDeleted	0.11
chr12-110123400-110125400	NotDeleted	Deleted	0.678
chrX-55167000-55167200	NotDeleted	Deleted	0.891
chr6-168266600-168268000	NotDeleted	Deleted	0.596
chr3-127018000-127018600	NotDeleted	Deleted	0.883
chrX-569000-569400	NotDeleted	Deleted	0.867
chr2-70387200-70388800	NotDeleted	NotDeleted	0.447
chr3-133217600-133219600	NotDeleted	Deleted	0.746
chr3-115267000-115268600	NotDeleted	NotDeleted	0.194
chr7-13885600-13886800	NotDeleted	Deleted	0.871
chr16-31390800-31391000	NotDeleted	Deleted	0.675
chr1-43816800-43819000	NotDeleted	NotDeleted	0.461
chr10-60906200-60906600	NotDeleted	Deleted	0.897
chr5-32772400-32772600	NotDeleted	Deleted	0.758
chr11-130461800-130463000	NotDeleted	NotDeleted	0.439
chr3-133352000-133353600	NotDeleted	Deleted	0.629
chr15-35328000-35329400	NotDeleted	Deleted	0.709
chr22-32140600-32142800	NotDeleted	Deleted	0.627
chr8-56068200-56069600	NotDeleted	Deleted	0.891
chr9-79065000-79067200	NotDeleted	Deleted	0.501
chr12-120506600-120507400	NotDeleted	Deleted	0.514
chr2-233867600-233868000	NotDeleted	Deleted	0.895
chrX-47109400-47109600	NotDeleted	Deleted	0.709
chr5-138422800-138425200	NotDeleted	Deleted	0.654
chr15-78776800-78777200	NotDeleted	Deleted	0.562
chr4-5189800-5190400	NotDeleted	Deleted	0.912
chr5-141832800-141834400	NotDeleted	Deleted	0.631
chr7-137698400-137700800	NotDeleted	NotDeleted	0.456
chr21-34172200-34174400	NotDeleted	Deleted	0.502
chr18-63432800-63433000	NotDeleted	Deleted	0.866
chr5-15370600-15372000	NotDeleted	Deleted	0.716
chr12-27858400-27859200	NotDeleted	NotDeleted	0.477
chr11-65285600-65285800	NotDeleted	Deleted	0.875
chr11-18816600-18816800	NotDeleted	Deleted	0.935
chr3-42015600-42018000	NotDeleted	NotDeleted	0.386
chr7-148993400-148993800	NotDeleted	Deleted	0.761
chr8-103866600-103866800	NotDeleted	Deleted	0.886
chr8-133257400-133257800	NotDeleted	Deleted	0.911
chr12-33673200-33674600	NotDeleted	Deleted	0.759
chr16-25688000-25689400	NotDeleted	Deleted	0.86
chr19-54336800-54337200	NotDeleted	Deleted	0.899
chr16-55750600-55751600	NotDeleted	Deleted	0.8
chr7-157299000-157300000	NotDeleted	Deleted	0.843
chr2-191429200-191431600	NotDeleted	Deleted	0.647
chr7-12594400-12594800	NotDeleted	Deleted	0.762
chr1-239456400-239458000	NotDeleted	Deleted	0.681
chr11-67447800-67449600	NotDeleted	NotDeleted	0.372
chr4-42677400-42679200	NotDeleted	Deleted	0.583
chr12-46051200-46052600	NotDeleted	Deleted	0.947
chr8-126248200-126248600	NotDeleted	Deleted	0.929
chr16-23646600-23647000	NotDeleted	Deleted	0.526
chr2-175679800-175682000	NotDeleted	Deleted	0.585
chr6-83031600-83032800	NotDeleted	Deleted	0.944
chr19-40349000-40350600	NotDeleted	Deleted	0.642
chr5-178325400-178326200	NotDeleted	Deleted	0.727
chr14-95533800-95535600	NotDeleted	Deleted	0.612
chr11-62684400-62684800	NotDeleted	Deleted	0.911
chr1-6426200-6426600	NotDeleted	Deleted	0.665
chr4-145887400-145889200	NotDeleted	NotDeleted	0.329
chr9-107521400-107522000	NotDeleted	NotDeleted	0.273
chr10-97748600-97749400	NotDeleted	Deleted	0.946
chr14-55824800-55826800	NotDeleted	Deleted	0.698
chr21-46019200-46020600	NotDeleted	Deleted	0.909
chr4-145636200-145636800	NotDeleted	NotDeleted	0.454
chr18-29776400-29777000	NotDeleted	NotDeleted	0.305
chr1-39408800-39409600	NotDeleted	Deleted	0.761
chr10-123432400-123433600	NotDeleted	Deleted	0.565
chr17-12968600-12969200	NotDeleted	Deleted	0.694
chrX-11714000-11716400	NotDeleted	NotDeleted	0.484
chr2-160597600-160598000	NotDeleted	Deleted	0.741
chr6-134260800-134262400	NotDeleted	Deleted	0.661
chr19-30065400-30065600	NotDeleted	NotDeleted	0.326
chr2-152123000-152123800	NotDeleted	Deleted	0.563
chr14-53229200-53231400	NotDeleted	Deleted	0.911
chr19-48041800-48042200	NotDeleted	Deleted	0.53
chr3-120025200-120025400	NotDeleted	Deleted	0.77
chr4-105365800-105366200	NotDeleted	Deleted	0.904
chr6-24157000-24158800	NotDeleted	NotDeleted	0.354
chr1-171508200-171508800	NotDeleted	Deleted	0.948
chr15-49045400-49047000	NotDeleted	Deleted	0.934
chrX-154041400-154041600	NotDeleted	NotDeleted	0.436
chr5-81578200-81578400	NotDeleted	NotDeleted	0.447
chr3-75982400-75982600	NotDeleted	NotDeleted	0.259
chr8-125884400-125885600	NotDeleted	NotDeleted	0.433
chr3-149081800-149083000	NotDeleted	Deleted	0.711
chr1-26620400-26621200	NotDeleted	Deleted	0.718
chr2-128355400-128357600	NotDeleted	Deleted	0.652
chr7-5617000-5617200	NotDeleted	Deleted	0.577
chr19-36510000-36510400	NotDeleted	NotDeleted	0.41
chr17-70079200-70079600	NotDeleted	Deleted	0.582
chr1-86712200-86713600	NotDeleted	Deleted	0.64
chr9-885600-885800	NotDeleted	Deleted	0.866
chrX-72780800-72782800	NotDeleted	NotDeleted	0.44
chr1-74996400-74998000	NotDeleted	NotDeleted	0.063
chrX-153663600-153665200	NotDeleted	NotDeleted	0.476
chr19-19623000-19623800	NotDeleted	Deleted	0.668
chr6-64051000-64051400	NotDeleted	Deleted	0.869
chr6-37509000-37510400	NotDeleted	Deleted	0.828
chr12-90226000-90228400	NotDeleted	Deleted	0.69
chr2-150190200-150190600	NotDeleted	Deleted	0.921
chr14-104266600-104266800	NotDeleted	Deleted	0.943
chr6-41210600-41211200	NotDeleted	Deleted	0.74
chr12-114862400-114864000	NotDeleted	NotDeleted	0.389
chr17-1760200-1760600	NotDeleted	Deleted	0.691
chr10-70123800-70125400	NotDeleted	Deleted	0.625
chr12-103932000-103932800	NotDeleted	Deleted	0.811
chr6-135222800-135225200	NotDeleted	NotDeleted	0.432
chr14-35474600-35474800	NotDeleted	Deleted	0.886
chr1-115224600-115224800	NotDeleted	Deleted	0.911
chr6-114728800-114729400	NotDeleted	Deleted	0.818
chr11-120873800-120875600	NotDeleted	NotDeleted	0.396
chr1-16364600-16365600	NotDeleted	Deleted	0.666
chr2-15770200-15771600	NotDeleted	NotDeleted	0.296
chr13-45123400-45124000	NotDeleted	Deleted	0.697
chrX-38125800-38126200	NotDeleted	Deleted	0.921
chr1-36415800-36416400	NotDeleted	Deleted	0.773
chr1-40654800-40655800	NotDeleted	Deleted	0.723
chr16-55583800-55584000	NotDeleted	Deleted	0.841
chr3-36269400-36270600	NotDeleted	Deleted	0.828
chr13-48855800-48856000	NotDeleted	NotDeleted	0.421
chr21-40061400-40061800	NotDeleted	Deleted	0.857
chr1-31875400-31875800	NotDeleted	Deleted	0.89
chr8-103439400-103440600	NotDeleted	NotDeleted	0.481
chr4-2549200-2551000	NotDeleted	Deleted	0.54
chr15-52085200-52086800	NotDeleted	NotDeleted	0.314
chr2-207346600-207348200	NotDeleted	NotDeleted	0.343
chr16-46740400-46741400	NotDeleted	Deleted	0.525
chr22-26181000-26181600	NotDeleted	Deleted	0.888
chr10-28110800-28112000	NotDeleted	NotDeleted	0.323
chr19-36473200-36473400	NotDeleted	Deleted	0.923
chr4-157713600-157714400	NotDeleted	Deleted	0.5
chr1-84355200-84356600	NotDeleted	Deleted	0.629
chr21-27082000-27082200	NotDeleted	Deleted	0.897
chr1-229550600-229550800	NotDeleted	Deleted	0.605
chr2-170331200-170331400	NotDeleted	Deleted	0.742
chr3-99882400-99884200	NotDeleted	NotDeleted	0.271
chr7-66336000-66336200	NotDeleted	Deleted	0.794
chr2-164500400-164502400	NotDeleted	Deleted	0.579
chr13-113156600-113156800	NotDeleted	Deleted	0.885
chr9-5600000-5601000	NotDeleted	Deleted	0.683
chr5-49702000-49704200	NotDeleted	Deleted	0.707
chr7-16442800-16443400	NotDeleted	Deleted	0.872
chr13-76456200-76456600	NotDeleted	Deleted	0.88
chr14-75468200-75469000	NotDeleted	Deleted	0.586
chr14-91548200-91549800	NotDeleted	Deleted	0.836
chr6-130222800-130224400	NotDeleted	Deleted	0.576
chr3-113169000-113169800	NotDeleted	Deleted	0.666
chr19-12674600-12675600	NotDeleted	Deleted	0.526
chr11-77096600-77098400	NotDeleted	NotDeleted	0.252
chr9-72833000-72834400	NotDeleted	NotDeleted	0.181
chr12-132144000-132145200	NotDeleted	Deleted	0.943
chr22-19129600-19131600	NotDeleted	NotDeleted	0.489
chr7-138874000-138874600	NotDeleted	Deleted	0.604
chrX-110525000-110525800	NotDeleted	Deleted	0.769
chrX-108734600-108735400	NotDeleted	Deleted	0.959
chr4-96366600-96368000	NotDeleted	Deleted	0.671
chr3-130758200-130758600	NotDeleted	Deleted	0.896
chr14-60517200-60519400	NotDeleted	NotDeleted	0.229
chr1-23654600-23656800	NotDeleted	Deleted	0.556
chr8-50516600-50517200	NotDeleted	Deleted	0.785
chr3-18508200-18509200	NotDeleted	Deleted	0.8
chr1-211857200-211858400	NotDeleted	Deleted	0.598
chr19-39267800-39268200	NotDeleted	Deleted	0.921
chr7-41615200-41616200	NotDeleted	NotDeleted	0.433
chr9-93439800-93440600	NotDeleted	Deleted	0.621
chr7-51527000-51529000	NotDeleted	Deleted	0.973
chr8-35606000-35607400	NotDeleted	Deleted	0.756
chr17-9848000-9848600	NotDeleted	Deleted	0.892
chr2-215977800-215978200	NotDeleted	Deleted	0.944
chr12-68790800-68792400	NotDeleted	Deleted	0.988
chr10-46057400-46059200	NotDeleted	NotDeleted	0.37
chr15-69063800-69065000	NotDeleted	Deleted	0.623
chr13-111249200-111251000	NotDeleted	Deleted	0.572
chr7-35328800-35329200	NotDeleted	NotDeleted	0.44
chr15-45508000-45508200	NotDeleted	NotDeleted	0.44
chr7-133862400-133864800	NotDeleted	Deleted	0.634
chr8-75560200-75561400	NotDeleted	Deleted	0.933
chr10-70485600-70488000	NotDeleted	Deleted	0.543
chr10-129569200-129569400	NotDeleted	Deleted	0.882
chr1-54670400-54670600	NotDeleted	Deleted	0.935
chr12-42947600-42947800	NotDeleted	Deleted	0.945
chr12-78147400-78148400	NotDeleted	Deleted	0.906
chr5-1048800-1049000	NotDeleted	Deleted	0.774
chr1-52180200-52182400	NotDeleted	Deleted	0.608
chr16-72164200-72165600	NotDeleted	Deleted	0.711
chr4-151583400-151584000	NotDeleted	Deleted	0.959
chr1-156547400-156548400	NotDeleted	NotDeleted	0.482
chr3-126978800-126979000	NotDeleted	Deleted	0.96
chr15-75611800-75612200	NotDeleted	Deleted	0.894
chr19-45532200-45532600	NotDeleted	Deleted	0.936
chr12-83114400-83116000	NotDeleted	NotDeleted	0.078
chr14-75560800-75562800	NotDeleted	Deleted	0.674
chr1-197226200-197226600	NotDeleted	Deleted	0.945
chr3-6721000-6722400	NotDeleted	Deleted	0.903
chrX-73497000-73498800	NotDeleted	Deleted	0.904
chr2-172757600-172759400	NotDeleted	Deleted	0.695
chr8-72567600-72568400	NotDeleted	Deleted	0.909
chr8-48261800-48263000	NotDeleted	Deleted	0.956
chr6-166202400-166202600	NotDeleted	Deleted	0.853
chr11-125808000-125810000	NotDeleted	Deleted	0.51
chr1-224064000-224064200	NotDeleted	Deleted	0.718
chr6-30556400-30556800	NotDeleted	Deleted	0.897
chr21-45462000-45464200	NotDeleted	Deleted	0.683
chr13-25094600-25095600	NotDeleted	Deleted	0.755
chrX-56443200-56443400	NotDeleted	Deleted	0.641
chr19-46359400-46360600	NotDeleted	Deleted	0.648
chr3-129629200-129631400	NotDeleted	Deleted	0.931
chr16-8840800-8841200	NotDeleted	NotDeleted	0.461
chr16-53157000-53158400	NotDeleted	NotDeleted	0.383
chr13-78439000-78441200	NotDeleted	Deleted	0.809
chr2-10910600-10910800	NotDeleted	Deleted	0.917
chr9-37645400-37647000	NotDeleted	Deleted	0.56
chr1-61301200-61302400	NotDeleted	Deleted	0.821
chr10-35885600-35885800	NotDeleted	Deleted	0.864
chr6-73737000-73739200	NotDeleted	Deleted	0.77
chr11-71547800-71549400	NotDeleted	Deleted	0.567
chr7-40042400-40042600	NotDeleted	Deleted	0.898
chr2-203369000-203369200	NotDeleted	Deleted	0.932
chr2-219604200-219604600	NotDeleted	Deleted	0.689
chr1-70174800-70175800	NotDeleted	Deleted	0.736
chr12-123087000-123088400	NotDeleted	NotDeleted	0.333
chrX-103382400-103382600	NotDeleted	Deleted	0.932
chr16-15788200-15789000	NotDeleted	Deleted	0.719
chr11-44215200-44215600	NotDeleted	Deleted	0.662
chr16-81941600-81943600	NotDeleted	Deleted	0.539
chr8-72954200-72954800	NotDeleted	Deleted	0.846
chrX-23168800-23169800	NotDeleted	NotDeleted	0.48
chr17-49187200-49187600	NotDeleted	Deleted	0.748
chr4-176792800-176794600	NotDeleted	Deleted	0.784
chr8-122607000-122608200	NotDeleted	Deleted	0.585
chr11-79060200-79061400	NotDeleted	Deleted	0.909
chr16-88690600-88692200	NotDeleted	Deleted	0.637
chr12-120960000-120960800	NotDeleted	NotDeleted	0.349
chr20-61381000-61381800	NotDeleted	Deleted	0.571
chr2-388000-388200	NotDeleted	Deleted	0.881
chr7-1534200-1534600	NotDeleted	Deleted	0.593
chr5-128809600-128811000	NotDeleted	Deleted	0.823
chr17-73786400-73786800	NotDeleted	Deleted	0.691
chr14-54961600-54962200	NotDeleted	Deleted	0.868
chr3-165402400-165403200	NotDeleted	Deleted	0.576
chr19-58895600-58897800	NotDeleted	Deleted	0.559
chr20-57512200-57512400	NotDeleted	Deleted	0.914
chr22-25264200-25264600	NotDeleted	NotDeleted	0.336
chr20-16652200-16653000	NotDeleted	NotDeleted	0.428
chr9-20544600-20546000	NotDeleted	Deleted	0.707
chr9-96569400-96571400	NotDeleted	Deleted	0.814
chr8-85132200-85133000	NotDeleted	Deleted	0.854
chr4-70383600-70385400	NotDeleted	Deleted	0.618
chr10-15117600-15117800	NotDeleted	Deleted	0.881
chr5-76270000-76271200	NotDeleted	Deleted	0.69
chr12-4803400-4804000	NotDeleted	Deleted	0.875
chr8-10452400-10454400	NotDeleted	NotDeleted	0.324
chr3-123657800-123659200	NotDeleted	Deleted	0.611
chr2-103272400-103273200	NotDeleted	Deleted	0.927
chr1-40083000-40083200	NotDeleted	Deleted	0.793
chr2-73864400-73865600	NotDeleted	NotDeleted	0.459
chr8-30831200-30831400	NotDeleted	Deleted	0.666
chr1-34431800-34433600	NotDeleted	Deleted	0.676
chr2-174039600-174040600	NotDeleted	NotDeleted	0.485
chr5-82237600-82238600	NotDeleted	Deleted	0.768
chr3-39517400-39519000	NotDeleted	Deleted	0.726
chr20-36098400-36098800	NotDeleted	Deleted	0.951
chr14-50728800-50730400	NotDeleted	Deleted	0.759
chr10-5010600-5012800	NotDeleted	Deleted	0.737
chr14-63789000-63790800	NotDeleted	NotDeleted	0.112
chr8-72413200-72413400	NotDeleted	Deleted	0.743
chr14-59252200-59253800	NotDeleted	Deleted	0.945
chr14-35009200-35010000	NotDeleted	NotDeleted	0.492
chr14-81959600-81961000	NotDeleted	Deleted	0.678
chr19-41014000-41016000	NotDeleted	Deleted	0.799
chr10-31090000-31090800	NotDeleted	Deleted	0.658
chr10-57463600-57464800	NotDeleted	Deleted	0.741
chr15-35809400-35809600	NotDeleted	NotDeleted	0.237
chr3-125835200-125835800	NotDeleted	Deleted	0.878
chr6-143422600-143422800	NotDeleted	Deleted	0.929
chr3-56777000-56779200	NotDeleted	Deleted	0.862
chr6-47539000-47540600	NotDeleted	Deleted	0.68
chr1-116154400-116154800	NotDeleted	Deleted	0.813
chr12-64104200-64105800	NotDeleted	Deleted	0.788
chr18-61766600-61769000	NotDeleted	Deleted	0.912
chr2-40728000-40728200	NotDeleted	Deleted	0.76
chr4-62222200-62222800	NotDeleted	Deleted	0.898
chr5-159320000-159322400	NotDeleted	NotDeleted	0.394
chr15-83755400-83757600	NotDeleted	Deleted	0.517
chr16-30718400-30718600	NotDeleted	NotDeleted	0.241
chrX-106395600-106396400	NotDeleted	NotDeleted	0.48
chr6-132542800-132543200	NotDeleted	Deleted	0.918
chr11-67431400-67432000	NotDeleted	Deleted	0.638
chr12-75695800-75696200	NotDeleted	Deleted	0.695
chr20-59879800-59880200	NotDeleted	Deleted	0.753
chr16-70082800-70083800	NotDeleted	Deleted	0.89
chr10-134812600-134814000	NotDeleted	Deleted	0.634
chrX-6098400-6098600	NotDeleted	Deleted	0.79
chr7-6360400-6360800	NotDeleted	Deleted	0.542
chr15-74951400-74951600	NotDeleted	Deleted	0.831
chrX-69566000-69567200	NotDeleted	NotDeleted	0.429
chr3-63595200-63595600	NotDeleted	Deleted	0.675
chr8-17211200-17213600	NotDeleted	Deleted	0.797
chr3-183572600-183572800	NotDeleted	Deleted	0.946
chr5-170661200-170661400	NotDeleted	Deleted	0.55
chr4-164413800-164415400	NotDeleted	Deleted	0.548
chr13-77564200-77565800	NotDeleted	NotDeleted	0.469
chr4-49003800-49005400	NotDeleted	Deleted	0.95
chr12-47291200-47292600	NotDeleted	Deleted	0.78
chr14-53223200-53223800	NotDeleted	Deleted	0.688
chr1-34687400-34687600	NotDeleted	Deleted	0.848
chr2-192465400-192466600	NotDeleted	Deleted	0.516
chrX-119223600-119225400	NotDeleted	Deleted	0.844
chrX-3301000-3303000	NotDeleted	Deleted	0.508
chr4-152385200-152386000	NotDeleted	Deleted	0.904
chrX-129960200-129961400	NotDeleted	Deleted	0.593
chr12-122632800-122634000	NotDeleted	NotDeleted	0.495
chr5-121394400-121395400	NotDeleted	NotDeleted	0.447
chr16-55883600-55883800	NotDeleted	NotDeleted	0.346
chr17-35332800-35334800	NotDeleted	NotDeleted	0.316
chr11-124692000-124694400	NotDeleted	NotDeleted	0.467
chr1-207276400-207278600	NotDeleted	Deleted	0.666
chr11-668200-669600	NotDeleted	Deleted	0.688
chr14-58518600-58519000	NotDeleted	Deleted	0.965
chr15-49361000-49361200	NotDeleted	Deleted	0.933
chr10-91597600-91599400	NotDeleted	NotDeleted	0.305
chr18-48547000-48547400	NotDeleted	Deleted	0.967
chr5-169535200-169535600	NotDeleted	NotDeleted	0.307
chr18-7456000-7457400	NotDeleted	Deleted	0.506
chr11-65608000-65608200	NotDeleted	NotDeleted	0.384
chr12-79999200-80000000	NotDeleted	Deleted	0.716
chr14-75213800-75214000	NotDeleted	NotDeleted	0.374
chr7-102270600-102271600	NotDeleted	Deleted	0.536
chr2-36723600-36724000	NotDeleted	Deleted	0.62
chr13-39358200-39360000	NotDeleted	Deleted	0.532
chr1-145061200-145063400	NotDeleted	NotDeleted	0.411
chr9-113126400-113126800	NotDeleted	Deleted	0.805
chr12-106726000-106728000	NotDeleted	Deleted	0.9
chr7-23083800-23084800	NotDeleted	Deleted	0.525
chr1-206212400-206213600	NotDeleted	Deleted	0.617
chr17-28098200-28100000	NotDeleted	NotDeleted	0.39
chr11-47317000-47318000	NotDeleted	NotDeleted	0.305
chr10-101348400-101349000	NotDeleted	Deleted	0.662
chr5-114853000-114853200	NotDeleted	Deleted	0.705
chr15-82438600-82441000	NotDeleted	Deleted	0.543
chr17-37838600-37839000	NotDeleted	Deleted	0.806
chr3-15983400-15984800	NotDeleted	Deleted	0.706
chr12-102192800-102193000	NotDeleted	Deleted	0.655
chrX-129166200-129166400	NotDeleted	Deleted	0.959
chr12-64912000-64912800	NotDeleted	Deleted	0.799
chr2-133487000-133487400	NotDeleted	Deleted	0.822
chr3-97668400-97669000	NotDeleted	Deleted	0.767
chr8-82036400-82037600	NotDeleted	Deleted	0.744
chr7-94870000-94872000	NotDeleted	Deleted	0.679
chr1-93694800-93695400	NotDeleted	Deleted	0.79
chr2-241052200-241053400	NotDeleted	Deleted	0.73
chr10-6347400-6349400	NotDeleted	Deleted	0.671
chr12-130331400-130332600	NotDeleted	Deleted	0.828
chr1-229214600-229215800	NotDeleted	Deleted	0.948
chr21-43030000-43031000	NotDeleted	Deleted	0.781
chr3-164818200-164819000	NotDeleted	Deleted	0.766
chr9-127289000-127291000	NotDeleted	NotDeleted	0.309
chr5-55539600-55539800	NotDeleted	Deleted	0.774
chr7-107351400-107352800	NotDeleted	Deleted	0.551
chr4-87791400-87792400	NotDeleted	NotDeleted	0.444
chrX-128817000-128818200	NotDeleted	Deleted	0.576
chr1-171103000-171103800	NotDeleted	Deleted	0.658
chr8-94901600-94903000	NotDeleted	Deleted	0.942
chr17-42793400-42794600	NotDeleted	NotDeleted	0.241
chr2-124866800-124868800	NotDeleted	Deleted	0.946
chr9-116713800-116715400	NotDeleted	NotDeleted	0.421
chr12-14853800-14855000	NotDeleted	Deleted	0.692
chr13-31257400-31258200	NotDeleted	Deleted	0.714
chr1-18341200-18342800	NotDeleted	Deleted	0.66
chr11-75517000-75517400	NotDeleted	Deleted	0.71
chr10-118444400-118444600	NotDeleted	Deleted	0.957
chr5-130845200-130846800	NotDeleted	Deleted	0.745
chr15-41468000-41468600	NotDeleted	Deleted	0.863
chr4-95117600-95117800	NotDeleted	NotDeleted	0.161
chr10-101986200-101988600	NotDeleted	Deleted	0.615
chr18-46047600-46049000	NotDeleted	NotDeleted	0.39
chr19-4488200-4488800	NotDeleted	Deleted	0.732
chr4-3650400-3651600	NotDeleted	Deleted	0.728
chr16-48400200-48402600	NotDeleted	NotDeleted	0.42
chr3-36704000-36706000	NotDeleted	Deleted	0.778
chr2-177550000-177551600	NotDeleted	Deleted	0.705
chr5-63812600-63813200	NotDeleted	Deleted	0.588
chr7-150257400-150257600	NotDeleted	Deleted	0.927
chr8-9925600-9925800	NotDeleted	Deleted	0.835
chr17-3514000-3514400	NotDeleted	NotDeleted	0.408
chr9-116054600-116056800	NotDeleted	Deleted	0.583
chr11-11920000-11921000	NotDeleted	Deleted	0.823
chr12-96119000-96119400	NotDeleted	NotDeleted	0.366
chr1-21555400-21557000	NotDeleted	Deleted	0.679
chr13-111789600-111789800	NotDeleted	Deleted	0.748
chr14-81909400-81910000	NotDeleted	Deleted	0.907
chr10-113985800-113986200	NotDeleted	Deleted	0.792
chr1-249161400-249162600	NotDeleted	NotDeleted	0.392
chr3-35733200-35733600	NotDeleted	Deleted	0.902
chr12-119600600-119600800	NotDeleted	NotDeleted	0.42
chr3-49178800-49179800	NotDeleted	Deleted	0.671
chr7-27804800-27805000	NotDeleted	Deleted	0.886
chr10-118165600-118166200	NotDeleted	Deleted	0.895
chr5-57862000-57863400	NotDeleted	Deleted	0.7
chr1-115996800-115997000	NotDeleted	Deleted	0.788
chr17-39998000-39998600	NotDeleted	NotDeleted	0.357
chr21-43891400-43893000	NotDeleted	Deleted	0.625
chr10-63448400-63449800	NotDeleted	NotDeleted	0.122
chr4-5098200-5098600	NotDeleted	Deleted	0.761
chr20-18644600-18646400	NotDeleted	Deleted	0.689
chr20-50604200-50605400	NotDeleted	Deleted	0.768
chr1-148358600-148358800	NotDeleted	Deleted	0.844
chr19-46777400-46777600	NotDeleted	Deleted	0.831
chr6-10247400-10249400	NotDeleted	Deleted	0.683
chr6-28941800-28943200	NotDeleted	Deleted	0.722
chr3-111013000-111013600	NotDeleted	Deleted	0.862
chr1-37183200-37183400	NotDeleted	Deleted	0.884
chr8-50496600-50496800	NotDeleted	Deleted	0.63
chr8-105471600-105474000	NotDeleted	NotDeleted	0.498
chr6-49755000-49755200	NotDeleted	Deleted	0.961
chr12-4989800-4991400	NotDeleted	NotDeleted	0.475
chr2-9036200-9037600	NotDeleted	Deleted	0.8
chrX-41109800-41110800	NotDeleted	Deleted	0.864
chr11-118006000-118006200	NotDeleted	Deleted	0.92
chr6-110189800-110192200	NotDeleted	Deleted	0.612
chr13-78564200-78566000	NotDeleted	NotDeleted	0.369
chr3-125215400-125216200	NotDeleted	Deleted	0.838
chr7-7620800-7623000	NotDeleted	NotDeleted	0.226
chr8-81742400-81743200	NotDeleted	Deleted	0.839
chr15-28702800-28703400	NotDeleted	Deleted	0.6
chr16-10120400-10121000	NotDeleted	Deleted	0.718
chr13-36106600-36107000	NotDeleted	Deleted	0.86
chr1-145304000-145304200	NotDeleted	Deleted	0.927
chr18-24389200-24390000	NotDeleted	Deleted	0.945
chr8-92098600-92100400	NotDeleted	NotDeleted	0.246
chr11-71366400-71368200	NotDeleted	Deleted	0.748
chr1-47577200-47579400	NotDeleted	Deleted	0.769
chr9-130237400-130238000	NotDeleted	Deleted	0.892
chr1-119537600-119538800	NotDeleted	NotDeleted	0.413
chr3-2184200-2184800	NotDeleted	Deleted	0.906
chr6-137274000-137274600	NotDeleted	Deleted	0.68
chr18-47043400-47043800	NotDeleted	Deleted	0.848
chr8-87087200-87087600	NotDeleted	Deleted	0.728
chr13-86354000-86354200	NotDeleted	NotDeleted	0.36
chr4-156460600-156461800	NotDeleted	Deleted	0.927
chr5-173058600-173059000	NotDeleted	Deleted	0.841
chr22-31875200-31877000	NotDeleted	Deleted	0.865
chr4-18019200-18019800	NotDeleted	Deleted	0.585
chr4-190860600-190861400	NotDeleted	Deleted	0.719
chrX-139674000-139675600	NotDeleted	NotDeleted	0.378
chr1-60543200-60544800	NotDeleted	NotDeleted	0.14
chr3-23948800-23949000	NotDeleted	Deleted	0.646
chr17-27180600-27181400	NotDeleted	Deleted	0.563
chr14-50044400-50045000	NotDeleted	Deleted	0.551
chr3-41132200-41133200	NotDeleted	Deleted	0.579
chr12-109812000-109812600	NotDeleted	Deleted	0.87
chr5-140789000-140790000	NotDeleted	NotDeleted	0.474
chr19-41548400-41548600	NotDeleted	Deleted	0.673
chrX-146822200-146822800	NotDeleted	Deleted	0.636
chr8-126027000-126027400	NotDeleted	NotDeleted	0.362
chr9-79100800-79102600	NotDeleted	Deleted	0.716
chr11-11924400-11925000	NotDeleted	NotDeleted	0.309
chr13-92058000-92059200	NotDeleted	Deleted	0.518
chr5-71580400-71581800	NotDeleted	Deleted	0.763
chr17-55773600-55773800	NotDeleted	Deleted	0.883
chrX-153320600-153320800	NotDeleted	Deleted	0.847
chr4-120609200-120610400	NotDeleted	NotDeleted	0.409
chr1-197244000-197245000	NotDeleted	Deleted	0.923
chr6-168756200-168757600	NotDeleted	NotDeleted	0.317
chr16-3955000-3955200	NotDeleted	Deleted	0.637
chr11-108449200-108450600	NotDeleted	NotDeleted	0.306
chr9-97436800-97439000	NotDeleted	NotDeleted	0.303
chr5-23604200-23605800	NotDeleted	Deleted	0.857
chr18-30345000-30345200	NotDeleted	Deleted	0.653
chr3-36648400-36649800	NotDeleted	NotDeleted	0.223
chr19-33110400-33110800	NotDeleted	Deleted	0.935
chrX-67679400-67680600	NotDeleted	Deleted	0.63
chr20-45591200-45593400	NotDeleted	NotDeleted	0.246
chr12-4833400-4833600	NotDeleted	Deleted	0.782
chr9-127185200-127187000	NotDeleted	NotDeleted	0.364
chr1-63847400-63847800	NotDeleted	Deleted	0.859
chr11-123945200-123945400	NotDeleted	Deleted	0.868
chr1-111501200-111502200	NotDeleted	Deleted	0.865
chr18-12549800-12551000	NotDeleted	Deleted	0.844
chr2-174116600-174118000	NotDeleted	Deleted	0.903
chr9-138155400-138155600	NotDeleted	Deleted	0.866
chr22-39480600-39481600	NotDeleted	Deleted	0.665
chr1-212249800-212251000	NotDeleted	Deleted	0.705
chr4-56444000-56445600	NotDeleted	NotDeleted	0.377
chr5-167701400-167702000	NotDeleted	Deleted	0.819
chr19-10375400-10375600	NotDeleted	Deleted	0.896
chr17-18682800-18684200	NotDeleted	Deleted	0.61
chr7-102274600-102275000	NotDeleted	Deleted	0.728
chr1-149892800-149893000	NotDeleted	Deleted	0.744
chr2-182397800-182398600	NotDeleted	Deleted	0.742
chr11-19045800-19046200	NotDeleted	Deleted	0.912
chr13-42995000-42995600	NotDeleted	Deleted	0.941
chr3-36824800-36826800	NotDeleted	Deleted	0.589
chr8-135868000-135869000	NotDeleted	Deleted	0.913
chr6-149627600-149630000	NotDeleted	Deleted	0.73
chr4-156035600-156037400	NotDeleted	Deleted	0.753
chr17-48731200-48731400	NotDeleted	Deleted	0.701
chr13-50599600-50602000	NotDeleted	NotDeleted	0.309
chr14-73516200-73516800	NotDeleted	NotDeleted	0.438
chr3-9982200-9982400	NotDeleted	Deleted	0.727
chr8-94032200-94033200	NotDeleted	Deleted	0.54
chr15-79445200-79445400	NotDeleted	Deleted	0.821
chr7-151689000-151690200	NotDeleted	NotDeleted	0.428
chr19-3326800-3327600	NotDeleted	NotDeleted	0.464
chr3-50449600-50450800	NotDeleted	NotDeleted	0.302
chr11-104920000-104920600	NotDeleted	Deleted	0.537
chr2-160544200-160544400	NotDeleted	Deleted	0.845
chr15-39850200-39851400	NotDeleted	NotDeleted	0.327
chr12-125069800-125070000	NotDeleted	Deleted	0.566
chr2-37166400-37166800	NotDeleted	Deleted	0.726
chr17-35325600-35327400	NotDeleted	Deleted	0.694
chr9-25700000-25702200	NotDeleted	Deleted	0.54
chr4-100762200-100764400	NotDeleted	Deleted	0.597
chrX-12815600-12816200	NotDeleted	Deleted	0.789
chr3-64697600-64699200	NotDeleted	NotDeleted	0.478
chr15-52236000-52236600	NotDeleted	Deleted	0.856
chr9-78313200-78315600	NotDeleted	Deleted	0.927
chr3-8666400-8668600	NotDeleted	NotDeleted	0.447
chr7-43889200-43890800	NotDeleted	NotDeleted	0.479
chr10-69662800-69663000	NotDeleted	Deleted	0.755
chr10-101339400-101340200	NotDeleted	Deleted	0.616
chr4-83312600-83313600	NotDeleted	Deleted	0.577
chr4-71520000-71521200	NotDeleted	Deleted	0.638
chrX-134529800-134530600	NotDeleted	Deleted	0.807
chr2-45382200-45382800	NotDeleted	Deleted	0.81
chr3-136599000-136599800	NotDeleted	Deleted	0.611
chr11-82497400-82498200	NotDeleted	Deleted	0.962
chr17-59555800-59556400	NotDeleted	NotDeleted	0.151
chr17-40057600-40059600	NotDeleted	Deleted	0.754
chr10-64043000-64045000	NotDeleted	Deleted	0.628
chr3-157833000-157833200	NotDeleted	Deleted	0.607
chrX-119010200-119010400	NotDeleted	Deleted	0.915
chr1-228798800-228799000	NotDeleted	Deleted	0.84
chr5-90626600-90626800	NotDeleted	Deleted	0.605
chr3-14950800-14951200	NotDeleted	Deleted	0.87
chr20-5681200-5681800	NotDeleted	Deleted	0.906
chr3-136489000-136489400	NotDeleted	Deleted	0.519
chr9-6654600-6655800	NotDeleted	Deleted	0.695
chr7-38356000-38356200	NotDeleted	Deleted	0.965
chr5-56276800-56278600	NotDeleted	Deleted	0.889
chr2-37611000-37612200	NotDeleted	NotDeleted	0.202
chr10-28932200-28932800	NotDeleted	Deleted	0.657
chr19-46759400-46761200	NotDeleted	Deleted	0.601
chr6-112664800-112665000	NotDeleted	Deleted	0.902
chr20-878200-879000	NotDeleted	Deleted	0.828
chr10-76784200-76785200	NotDeleted	NotDeleted	0.281
chr5-73904200-73905600	NotDeleted	Deleted	0.869
chr14-102947800-102949600	NotDeleted	Deleted	0.595
chr6-66347600-66348800	NotDeleted	Deleted	0.744
chr3-150374000-150375000	NotDeleted	Deleted	0.73
chr6-109248200-109250600	NotDeleted	Deleted	0.749
chr3-192987200-192987800	NotDeleted	NotDeleted	0.327
chr1-206529400-206529600	NotDeleted	Deleted	0.906
chr4-186815000-186815200	NotDeleted	Deleted	0.712
chr1-153059800-153060600	NotDeleted	Deleted	0.611
chr17-72724200-72724400	NotDeleted	Deleted	0.753
chr10-80797200-80799600	NotDeleted	NotDeleted	0.389
chr2-204134800-204135200	NotDeleted	Deleted	0.698
chr7-151003600-151003800	NotDeleted	Deleted	0.766
chr15-40826000-40827400	NotDeleted	Deleted	0.684
chrX-9313600-9314800	NotDeleted	Deleted	0.593
chr12-95446400-95446800	NotDeleted	Deleted	0.783
chr1-150613000-150615200	NotDeleted	Deleted	0.843
chr5-94527400-94528800	NotDeleted	Deleted	0.842
chr9-110290400-110292200	NotDeleted	Deleted	0.632
chr5-170390600-170390800	NotDeleted	Deleted	0.653
chr9-33016800-33018400	NotDeleted	NotDeleted	0.475
chr5-176676600-176677800	NotDeleted	Deleted	0.702
chr6-73500600-73501200	NotDeleted	Deleted	0.816
chr5-81558600-81559000	NotDeleted	Deleted	0.912
chr4-79330800-79332200	NotDeleted	Deleted	0.677
chr2-49008000-49009000	NotDeleted	Deleted	0.936
chr18-12121400-12122400	NotDeleted	Deleted	0.856
chr8-30731000-30731600	NotDeleted	Deleted	0.933
chr8-70770000-70772000	NotDeleted	NotDeleted	0.417
chr4-176975200-176975400	NotDeleted	Deleted	0.906
chr7-117039400-117041000	NotDeleted	Deleted	0.91
chr11-124910800-124912000	NotDeleted	Deleted	0.901
chr9-129248600-129249600	NotDeleted	Deleted	0.649
chr1-172973400-172975400	NotDeleted	NotDeleted	0.423
chr7-23646000-23648400	NotDeleted	Deleted	0.744
chr4-53554600-53555800	NotDeleted	NotDeleted	0.376
chr1-170947200-170948200	NotDeleted	Deleted	0.728
chr10-45340400-45341400	NotDeleted	Deleted	0.603
chrX-77573200-77574400	NotDeleted	Deleted	0.882
chr22-29716600-29717400	NotDeleted	Deleted	0.687
chr11-2570200-2572600	NotDeleted	NotDeleted	0.487
chr13-52011400-52012200	NotDeleted	Deleted	0.871
chr14-57866000-57867400	NotDeleted	Deleted	0.719
chr7-64041800-64043400	NotDeleted	NotDeleted	0.217
chr6-47748000-47749400	NotDeleted	NotDeleted	0.43
chr17-41899800-41902200	NotDeleted	NotDeleted	0.466
chr2-234250800-234252200	NotDeleted	Deleted	0.826
chr2-75907400-75908200	NotDeleted	Deleted	0.704
chr1-223431400-223433600	NotDeleted	NotDeleted	0.388
chr16-57994800-57995200	NotDeleted	Deleted	0.874
chr1-143983000-143984400	NotDeleted	NotDeleted	0.413
chr10-16771000-16772600	NotDeleted	Deleted	0.896
chr5-150917400-150918200	NotDeleted	Deleted	0.5
chr22-46718400-46719400	NotDeleted	Deleted	0.651
chr1-16383600-16385400	NotDeleted	Deleted	0.602
chr2-70716000-70718400	NotDeleted	NotDeleted	0.181
chr11-76587200-76588000	NotDeleted	Deleted	0.761
chr1-48008000-48009800	NotDeleted	Deleted	0.723
chr2-231855000-231857000	NotDeleted	Deleted	0.507
chr11-68675600-68676400	NotDeleted	Deleted	0.543
chr10-3293200-3294200	NotDeleted	Deleted	0.797
chr1-203865600-203866200	NotDeleted	NotDeleted	0.307
chr5-135722000-135722200	NotDeleted	Deleted	0.689
chr10-115917600-115918200	NotDeleted	Deleted	0.62
chr16-8624600-8624800	NotDeleted	Deleted	0.575
chr1-52009400-52010000	NotDeleted	NotDeleted	0.414
chr1-1966400-1967600	NotDeleted	Deleted	0.569
chr8-140783000-140783400	NotDeleted	Deleted	0.837
chr10-44201600-44202200	NotDeleted	NotDeleted	0.416
chrX-99971600-99973400	NotDeleted	NotDeleted	0.157
chr9-116199000-116199800	NotDeleted	NotDeleted	0.323
chr6-111119200-111119400	NotDeleted	NotDeleted	0.365
chr2-169303800-169304000	NotDeleted	Deleted	0.856
chr12-95885200-95886600	NotDeleted	NotDeleted	0.432
chr6-35933800-35936200	NotDeleted	Deleted	0.547
chr1-182807400-182808400	NotDeleted	NotDeleted	0.452
chr3-10656800-10657000	NotDeleted	Deleted	0.89
chr3-143601600-143602800	NotDeleted	Deleted	0.581
chr5-15669400-15670600	NotDeleted	Deleted	0.806
chr6-40784200-40785400	NotDeleted	Deleted	0.714
chr20-34174200-34174600	NotDeleted	Deleted	0.731
chr1-55097800-55098000	NotDeleted	Deleted	0.888
chr1-202719200-202720000	NotDeleted	Deleted	0.703
chr4-170492400-170493600	NotDeleted	Deleted	0.525
chr9-79010000-79011400	NotDeleted	NotDeleted	0.476
chr12-20433000-20434200	NotDeleted	Deleted	0.707
chr10-27392600-27392800	NotDeleted	Deleted	0.874
chr1-153655200-153655400	NotDeleted	Deleted	0.652
chr1-181027600-181028400	NotDeleted	Deleted	0.774
chr8-97067600-97068600	NotDeleted	NotDeleted	0.127
chr12-41305200-41305800	NotDeleted	Deleted	0.677
chr3-27611000-27611200	NotDeleted	Deleted	0.875
chr11-124053600-124054000	NotDeleted	Deleted	0.897
chr5-80033800-80035200	NotDeleted	Deleted	0.694
chr5-68655400-68656800	NotDeleted	Deleted	0.704
chr3-100218400-100220600	NotDeleted	Deleted	0.61
chr3-125239600-125240400	NotDeleted	NotDeleted	0.495
chr13-99258600-99259000	NotDeleted	Deleted	0.599
chr16-69212800-69214600	NotDeleted	NotDeleted	0.282
chr5-74676800-74678400	NotDeleted	Deleted	0.563
chr3-4915600-4916600	NotDeleted	Deleted	0.877
chr14-39807800-39808800	NotDeleted	NotDeleted	0.481
chr17-38097800-38099600	NotDeleted	Deleted	0.632
chr12-130487200-130487800	NotDeleted	Deleted	0.811
chr5-137059600-137060800	NotDeleted	Deleted	0.798
chr3-9672000-9672200	NotDeleted	Deleted	0.856
chr20-55159400-55161400	NotDeleted	Deleted	0.772
chr9-89759600-89760600	NotDeleted	Deleted	0.892
chr4-88661000-88661200	NotDeleted	NotDeleted	0.415
chr2-121084200-121084600	NotDeleted	Deleted	0.588
chr6-2763400-2765000	NotDeleted	Deleted	0.603
chr7-1519000-1519400	NotDeleted	NotDeleted	0.366
chr2-154737600-154738600	NotDeleted	NotDeleted	0.231
chr1-207273600-207274200	NotDeleted	Deleted	0.781
chr9-4240200-4240400	NotDeleted	Deleted	0.879
chr12-71276600-71278400	NotDeleted	Deleted	0.905
chr16-75854400-75855400	NotDeleted	Deleted	0.842
chr7-65465200-65466200	NotDeleted	NotDeleted	0.496
chr7-20283600-20285000	NotDeleted	NotDeleted	0.49
chr1-76303600-76304000	NotDeleted	Deleted	0.696
chr5-52706600-52708200	NotDeleted	Deleted	0.869
chr2-190693000-190695200	NotDeleted	NotDeleted	0.443
chr19-36094800-36097000	NotDeleted	NotDeleted	0.475
chr7-35305800-35307600	NotDeleted	NotDeleted	0.347
chr2-214157600-214158400	NotDeleted	Deleted	0.837
chr17-74820000-74821000	NotDeleted	Deleted	0.812
chr9-138619400-138621800	NotDeleted	NotDeleted	0.452
chr7-72718200-72720400	NotDeleted	Deleted	0.703
chr17-10612400-10612800	NotDeleted	Deleted	0.931
chr5-172153400-172155000	NotDeleted	Deleted	0.534
chr6-26698200-26699000	NotDeleted	NotDeleted	0.436
chr5-72521600-72522400	NotDeleted	Deleted	0.734
chr7-77303600-77305000	NotDeleted	NotDeleted	0.379
chr17-18428800-18429000	NotDeleted	Deleted	0.502
chr5-159318000-159319800	NotDeleted	Deleted	0.532
chr20-58177000-58177400	NotDeleted	Deleted	0.559
chr16-22096200-22096600	NotDeleted	Deleted	0.82
chr8-103560800-103562400	NotDeleted	Deleted	0.551
chr2-183811000-183813200	NotDeleted	NotDeleted	0.377
chr9-116212600-116215000	NotDeleted	Deleted	0.525
chr13-38740600-38742800	NotDeleted	Deleted	0.718
chr11-111747800-111749200	NotDeleted	Deleted	0.63
chr8-74617200-74617600	NotDeleted	Deleted	0.903
chr2-220608200-220610600	NotDeleted	NotDeleted	0.157
chr2-239259200-239260600	NotDeleted	Deleted	0.766
chr15-49640400-49641400	NotDeleted	Deleted	0.915
chr12-114344200-114345400	NotDeleted	Deleted	0.738
chr8-108704200-108705000	NotDeleted	NotDeleted	0.362
chr4-25626000-25628200	NotDeleted	NotDeleted	0.402
chr8-16268600-16270200	NotDeleted	Deleted	0.763
chrX-11416600-11418400	NotDeleted	Deleted	0.705
chr5-119840000-119841200	NotDeleted	Deleted	0.749
chr7-38051400-38053000	NotDeleted	Deleted	0.89
chr7-120648800-120649600	NotDeleted	Deleted	0.53
chrX-56990000-56991000	NotDeleted	Deleted	0.782
chr6-137264800-137265200	NotDeleted	Deleted	0.899
chr15-91369600-91370800	NotDeleted	Deleted	0.608
chr12-52162600-52162800	NotDeleted	NotDeleted	0.213
chr10-97764800-97765600	NotDeleted	Deleted	0.605
chr12-124101000-124103400	NotDeleted	NotDeleted	0.411
chr1-236498200-236498400	NotDeleted	Deleted	0.507
chr13-112807800-112809800	NotDeleted	Deleted	0.959
chr22-50574600-50575600	NotDeleted	NotDeleted	0.395
chr7-45898800-45899000	NotDeleted	Deleted	0.703
chr6-29553200-29554600	NotDeleted	Deleted	0.685
chr11-6942600-6942800	NotDeleted	Deleted	0.633
chr17-29694400-29694600	NotDeleted	Deleted	0.929
chr15-45333800-45334200	NotDeleted	Deleted	0.822
chr2-134250000-134251000	NotDeleted	NotDeleted	0.457
chr21-42048800-42049800	NotDeleted	Deleted	0.76
chr19-48642200-48644600	NotDeleted	Deleted	0.624
chr5-72251400-72251600	NotDeleted	Deleted	0.924
chr4-78163600-78164200	NotDeleted	NotDeleted	0.455
chr12-48771400-48771600	NotDeleted	Deleted	0.697
chr3-96689000-96690400	NotDeleted	Deleted	0.793
chr15-85867200-85868000	NotDeleted	Deleted	0.676
chrX-117777800-117778200	NotDeleted	Deleted	0.511
chr9-90930600-90932000	NotDeleted	Deleted	0.662
chr3-15528200-15529400	NotDeleted	Deleted	0.835
chr21-17099200-17099400	NotDeleted	Deleted	0.589
chr4-101202000-101203200	NotDeleted	Deleted	0.805
chr11-45299000-45301000	NotDeleted	Deleted	0.55
chrX-150690600-150692800	NotDeleted	Deleted	0.614
chr6-108601000-108602000	NotDeleted	NotDeleted	0.335
chr16-74950800-74951200	NotDeleted	Deleted	0.701
chr6-119539600-119541000	NotDeleted	Deleted	0.572
chrX-107290200-107290400	NotDeleted	Deleted	0.914
chr11-77640600-77642400	NotDeleted	Deleted	0.768
chr11-64713600-64714200	NotDeleted	NotDeleted	0.42
chr6-146377600-146378400	NotDeleted	NotDeleted	0.341
chr2-55726800-55728200	NotDeleted	Deleted	0.569
chr20-61763600-61765800	NotDeleted	Deleted	0.669
chr12-129218400-129219800	NotDeleted	Deleted	0.604
chr16-19207800-19209200	NotDeleted	NotDeleted	0.329
chr2-23569800-23570000	NotDeleted	Deleted	0.867
chr19-47844400-47844600	NotDeleted	Deleted	0.64
chrX-107646400-107647400	NotDeleted	Deleted	0.91
chr11-33275200-33276400	NotDeleted	Deleted	0.82
chr1-210039400-210040200	NotDeleted	Deleted	0.878
chr13-80904800-80905400	NotDeleted	NotDeleted	0.457
chr3-3796600-3796800	NotDeleted	Deleted	0.979
chr15-52618600-52620000	NotDeleted	Deleted	0.674
chr12-95675400-95676800	NotDeleted	NotDeleted	0.461
chr2-225059600-225062000	NotDeleted	Deleted	0.554
chr3-170322800-170323600	NotDeleted	Deleted	0.781
chr4-15877200-15878800	NotDeleted	Deleted	0.715
chr19-58220600-58221600	NotDeleted	Deleted	0.553
chr2-61513800-61516200	NotDeleted	Deleted	0.867
chr1-235540400-235540800	NotDeleted	Deleted	0.905
chrX-62605200-62606600	NotDeleted	Deleted	0.827
chr7-99081600-99081800	NotDeleted	NotDeleted	0.47
chr15-26071400-26072000	NotDeleted	Deleted	0.922
chr10-96161600-96162200	NotDeleted	Deleted	0.583
chr3-133432400-133433000	NotDeleted	Deleted	0.638
chr9-5684200-5684400	NotDeleted	Deleted	0.941
chrX-40543200-40545200	NotDeleted	Deleted	0.596
chr2-106041200-106041400	NotDeleted	Deleted	0.676
chr22-29058800-29059200	NotDeleted	Deleted	0.714
chr2-20283600-20284200	NotDeleted	NotDeleted	0.398
chr3-48488600-48490400	NotDeleted	Deleted	0.607
chr11-4029600-4030200	NotDeleted	Deleted	0.563
chr1-222916800-222917400	NotDeleted	Deleted	0.805
chr6-24649400-24651800	NotDeleted	Deleted	0.655
chr17-8946800-8947000	NotDeleted	Deleted	0.835
chr1-231354400-231356800	NotDeleted	Deleted	0.579
chr2-43525600-43526400	NotDeleted	NotDeleted	0.454
chr12-95136800-95137800	NotDeleted	Deleted	0.869
chr2-63671800-63673000	NotDeleted	Deleted	0.688
chr1-37956000-37956400	NotDeleted	Deleted	0.66
chr12-68118600-68119400	NotDeleted	Deleted	0.556
chr16-10898000-10900200	NotDeleted	Deleted	0.671
chr2-139205000-139206400	NotDeleted	Deleted	0.757
chr9-102088200-102090200	NotDeleted	Deleted	0.816
chr1-37583400-37585400	NotDeleted	NotDeleted	0.345
chr9-96437400-96437600	NotDeleted	Deleted	0.861
chr17-77848400-77848800	NotDeleted	Deleted	0.781
chr8-95286200-95288200	NotDeleted	NotDeleted	0.442
chr2-99862200-99864200	NotDeleted	Deleted	0.845
chr9-120223800-120224000	NotDeleted	Deleted	0.792
chr5-102933200-102933800	NotDeleted	Deleted	0.936
chr9-100728600-100730000	NotDeleted	Deleted	0.667
chr10-71972600-71973400	NotDeleted	Deleted	0.901
chr4-143779000-143780800	NotDeleted	Deleted	0.662
chr1-11082400-11082600	NotDeleted	NotDeleted	0.33
chr13-20140000-20142200	NotDeleted	Deleted	0.906
chr7-68922200-68923800	NotDeleted	NotDeleted	0.238
chr20-2822200-2823600	NotDeleted	NotDeleted	0.453
chr8-120980800-120981600	NotDeleted	Deleted	0.926
chr1-174858400-174860200	NotDeleted	Deleted	0.867
chr3-12755000-12755800	NotDeleted	Deleted	0.833
chr11-6440800-6441800	NotDeleted	Deleted	0.641
chr11-98964200-98964600	NotDeleted	Deleted	0.81
chr2-165468000-165468400	NotDeleted	Deleted	0.938
chr3-30959000-30961000	NotDeleted	NotDeleted	0.441
chr1-1698600-1698800	NotDeleted	Deleted	0.846
chr1-179191600-179193800	NotDeleted	Deleted	0.693
chr8-55435200-55436000	NotDeleted	NotDeleted	0.26
chr20-50677200-50678800	NotDeleted	Deleted	0.592
chr8-118526200-118527200	NotDeleted	NotDeleted	0.249
chr3-58626000-58627000	NotDeleted	NotDeleted	0.43
chr10-127848000-127850200	NotDeleted	Deleted	0.834
chrX-86526800-86528800	NotDeleted	Deleted	0.828
chr3-39712400-39713800	NotDeleted	Deleted	0.907
chr15-57745800-57746200	NotDeleted	NotDeleted	0.215
chr16-65178600-65180000	NotDeleted	NotDeleted	0.446
chr6-150141600-150143600	NotDeleted	Deleted	0.6
chr5-139172000-139172200	NotDeleted	Deleted	0.752
chr15-76650600-76652000	NotDeleted	Deleted	0.566
chr9-17452200-17453000	NotDeleted	Deleted	0.774
chr10-31345000-31345200	NotDeleted	Deleted	0.97
chr8-68580000-68580200	NotDeleted	Deleted	0.897
chr7-1249200-1249400	NotDeleted	Deleted	0.894
chr2-178530800-178531600	NotDeleted	Deleted	0.67
chr20-39975600-39978000	NotDeleted	NotDeleted	0.371
chrX-151340800-151341800	NotDeleted	Deleted	0.924
chr8-57088800-57089400	NotDeleted	Deleted	0.864
chr8-133529800-133531400	NotDeleted	Deleted	0.748
chr12-111306200-111307800	NotDeleted	Deleted	0.84
chr2-86905200-86905600	NotDeleted	Deleted	0.922
chrX-151824800-151826000	NotDeleted	Deleted	0.736
chr18-32986600-32987400	NotDeleted	Deleted	0.692
chr9-134342600-134343800	NotDeleted	Deleted	0.556
chr20-52842200-52842800	NotDeleted	Deleted	0.856
chr4-108590000-108590800	NotDeleted	Deleted	0.65
chr6-108628000-108628200	NotDeleted	Deleted	0.917
chr1-50725600-50727800	NotDeleted	Deleted	0.726
chrX-18665400-18666400	NotDeleted	Deleted	0.706
chr6-80225000-80225800	NotDeleted	Deleted	0.954
chr4-113746600-113749000	NotDeleted	NotDeleted	0.155
chr20-49869400-49870800	NotDeleted	Deleted	0.967
chr2-208749000-208750800	NotDeleted	Deleted	0.758
chr17-6995000-6996200	NotDeleted	Deleted	0.733
chr1-100014000-100015400	NotDeleted	NotDeleted	0.386
chr3-133898200-133899200	NotDeleted	Deleted	0.58
chr17-8207400-8208000	NotDeleted	Deleted	0.748
chr11-64751200-64753200	NotDeleted	Deleted	0.643
chr20-8175000-8177200	NotDeleted	Deleted	0.525
chr16-55682800-55684600	NotDeleted	Deleted	0.68
chr9-468200-470400	NotDeleted	Deleted	0.812
chr4-49014800-49015600	NotDeleted	Deleted	0.757
chr1-221970400-221971200	NotDeleted	Deleted	0.659
chr4-88191200-88192600	NotDeleted	NotDeleted	0.314
chr7-5328400-5329600	NotDeleted	Deleted	0.72
chr6-27611600-27612400	NotDeleted	Deleted	0.596
chr1-169422400-169423200	NotDeleted	Deleted	0.819
chr9-119258600-119258800	NotDeleted	Deleted	0.921
chr21-15945000-15946200	NotDeleted	Deleted	0.892
chr19-51582600-51583400	NotDeleted	NotDeleted	0.467
chr3-38713800-38714400	NotDeleted	Deleted	0.939
chr5-177059600-177059800	NotDeleted	NotDeleted	0.373
chr20-3953600-3955200	NotDeleted	NotDeleted	0.239
chr11-64706000-64706200	NotDeleted	NotDeleted	0.318
chrX-109938000-109938200	NotDeleted	NotDeleted	0.353
chr12-58123200-58125000	NotDeleted	NotDeleted	0.253
chr10-104895400-104895600	NotDeleted	Deleted	0.762
chr8-79444800-79446200	NotDeleted	Deleted	0.625
chr6-130275600-130277000	NotDeleted	Deleted	0.566
chr11-94704200-94706200	NotDeleted	NotDeleted	0.349
chr19-18903600-18903800	NotDeleted	Deleted	0.963
chr19-51840600-51840800	NotDeleted	NotDeleted	0.44
chr2-151741800-151742400	NotDeleted	Deleted	0.534
chr12-21816400-21817000	NotDeleted	Deleted	0.79
chr5-61696200-61696400	NotDeleted	Deleted	0.773
chr19-53101600-53104000	NotDeleted	Deleted	0.585
chr7-65321800-65322400	NotDeleted	Deleted	0.799
chr4-4947600-4948000	NotDeleted	Deleted	0.807
chr12-50793800-50794200	NotDeleted	Deleted	0.541
chr3-107080400-107081400	NotDeleted	Deleted	0.576
chr16-28090800-28091000	NotDeleted	Deleted	0.887
chr5-171711200-171711400	NotDeleted	Deleted	0.851
chr2-44080600-44080800	NotDeleted	Deleted	0.669
chr2-110295000-110296600	NotDeleted	NotDeleted	0.394
chr10-108892800-108894200	NotDeleted	NotDeleted	0.431
chr5-133489200-133489800	NotDeleted	Deleted	0.753
chr12-31367600-31369400	NotDeleted	Deleted	0.757
chr5-176147600-176148800	NotDeleted	Deleted	0.892
chr10-35404000-35404200	NotDeleted	NotDeleted	0.335
chr1-182786600-182787800	NotDeleted	Deleted	0.737
chr7-1107400-1108800	NotDeleted	NotDeleted	0.482
chr5-102394600-102397000	NotDeleted	Deleted	0.582
chr4-99163000-99164400	NotDeleted	Deleted	0.773
chr10-76519800-76520400	NotDeleted	Deleted	0.916
chr20-19281200-19283000	NotDeleted	Deleted	0.862
chr3-47206800-47208600	NotDeleted	Deleted	0.584
chr22-32413600-32414600	NotDeleted	Deleted	0.794
chr16-20821800-20822600	NotDeleted	Deleted	0.884
chr18-48004800-48005000	NotDeleted	Deleted	0.905
chrX-134588000-134590400	NotDeleted	Deleted	0.739
chr5-175176200-175178200	NotDeleted	NotDeleted	0.365
chr16-30637800-30638200	NotDeleted	Deleted	0.75
chr10-101084600-101086000	NotDeleted	NotDeleted	0.414
chr19-11191400-11192400	NotDeleted	Deleted	0.651
chr3-72547400-72548000	NotDeleted	Deleted	0.936
chr17-26627400-26628200	NotDeleted	NotDeleted	0.399
chr14-94327800-94330000	NotDeleted	Deleted	0.566
chr7-107810600-107812600	NotDeleted	Deleted	0.9
chr3-127693200-127693400	NotDeleted	Deleted	0.623
chr15-64064400-64065200	NotDeleted	Deleted	0.524
chr6-43439000-43439600	NotDeleted	Deleted	0.642
chr1-207967600-207969800	NotDeleted	NotDeleted	0.449
chr15-90465800-90466400	NotDeleted	Deleted	0.654
chr14-90073400-90074000	NotDeleted	Deleted	0.774
chr19-35826400-35827600	NotDeleted	Deleted	0.72
chr7-128409200-128410800	NotDeleted	NotDeleted	0.2
chr8-30473800-30476000	NotDeleted	NotDeleted	0.307
chr9-127229600-127230000	NotDeleted	Deleted	0.846
chrX-57011400-57013000	NotDeleted	Deleted	0.807
chr4-85468200-85469000	NotDeleted	Deleted	0.803
chr12-112804200-112804400	NotDeleted	Deleted	0.691
chr1-93857800-93858000	NotDeleted	NotDeleted	0.471
chr14-102853000-102853400	NotDeleted	Deleted	0.773
chr11-8259200-8259400	NotDeleted	Deleted	0.929
chr21-46073000-46075400	NotDeleted	Deleted	0.681
chr6-41182600-41183000	NotDeleted	Deleted	0.895
chr5-55542800-55544800	NotDeleted	NotDeleted	0.489
chr3-125744200-125746400	NotDeleted	Deleted	0.713
chr5-134859600-134859800	NotDeleted	Deleted	0.842
chr13-95974400-95974600	NotDeleted	Deleted	0.905
chr1-151836600-151837800	NotDeleted	NotDeleted	0.49
chr13-80883000-80883200	NotDeleted	Deleted	0.632
chr3-4601600-4601800	NotDeleted	Deleted	0.702
chr1-11160200-11160800	NotDeleted	Deleted	0.635
chr11-45356800-45357400	NotDeleted	Deleted	0.586
chr21-30505600-30506800	NotDeleted	NotDeleted	0.295
chr3-23652600-23655000	NotDeleted	Deleted	0.625
chr9-126806400-126808800	NotDeleted	NotDeleted	0.378
chr19-9997200-9997400	NotDeleted	Deleted	0.65
chr4-20663800-20665400	NotDeleted	Deleted	0.616
chr5-16136000-16136600	NotDeleted	Deleted	0.832
chr5-140376600-140376800	NotDeleted	Deleted	0.814
chr3-124623000-124624000	NotDeleted	Deleted	0.763
chr16-30349800-30350600	NotDeleted	NotDeleted	0.27
chr20-9946600-9946800	NotDeleted	Deleted	0.917
chr16-20375000-20375800	NotDeleted	Deleted	0.586
chr1-206568800-206569200	NotDeleted	Deleted	0.902
chr2-158262200-158264400	NotDeleted	NotDeleted	0.461
chrX-47518800-47519800	NotDeleted	Deleted	0.651
chrX-24139800-24140200	NotDeleted	NotDeleted	0.425
chr8-128288200-128290400	NotDeleted	Deleted	0.697
chrX-135014000-135014200	NotDeleted	Deleted	0.875
chr16-89246200-89246600	NotDeleted	Deleted	0.802
chr16-55459000-55459400	NotDeleted	Deleted	0.931
chr1-53956200-53957000	NotDeleted	Deleted	0.934
chr4-6864600-6865800	NotDeleted	NotDeleted	0.378
chr14-77902200-77902600	NotDeleted	Deleted	0.692
chr17-60262000-60262200	NotDeleted	Deleted	0.893
chr20-9427200-9428200	NotDeleted	Deleted	0.94
chr16-11554800-11555000	NotDeleted	NotDeleted	0.291
chr5-98163200-98164400	NotDeleted	Deleted	0.91
chr11-6904800-6905600	NotDeleted	Deleted	0.828
chr10-76530000-76531200	NotDeleted	Deleted	0.771
chr13-98781200-98782200	NotDeleted	Deleted	0.709
chr2-135844200-135844600	NotDeleted	Deleted	0.937
chr7-5080000-5080200	NotDeleted	Deleted	0.986
chr17-43132800-43133800	NotDeleted	Deleted	0.712
chr2-113298200-113299400	NotDeleted	Deleted	0.643
chr4-82219000-82221200	NotDeleted	Deleted	0.774
chr4-48387800-48388000	NotDeleted	Deleted	0.734
chr2-152606800-152607200	NotDeleted	Deleted	0.603
chr3-186346200-186346400	NotDeleted	Deleted	0.88
chr2-105959600-105959800	NotDeleted	NotDeleted	0.387
chrX-135693200-135694200	NotDeleted	Deleted	0.825
chr8-22938400-22938800	NotDeleted	Deleted	0.768
chrX-139052400-139053000	NotDeleted	Deleted	0.91
chr1-100278400-100278800	NotDeleted	Deleted	0.818
chr2-235638200-235639600	NotDeleted	Deleted	0.801
chr10-28092400-28094800	NotDeleted	Deleted	0.587
chr3-63874400-63876000	NotDeleted	NotDeleted	0.48
chr3-15450000-15452400	NotDeleted	Deleted	0.525
chr11-14954000-14954600	NotDeleted	Deleted	0.666
chr15-91265200-91265400	NotDeleted	NotDeleted	0.381
chr2-169309200-169309800	NotDeleted	Deleted	0.807
chr17-58832200-58833000	NotDeleted	Deleted	0.561
chr1-150755000-150756600	NotDeleted	NotDeleted	0.469
chr2-135666000-135667000	NotDeleted	Deleted	0.556
chr5-31095000-31097200	NotDeleted	NotDeleted	0.289
chr10-125696800-125698400	NotDeleted	Deleted	0.855
chr15-58963200-58965600	NotDeleted	NotDeleted	0.162
chr4-54636800-54638600	NotDeleted	NotDeleted	0.366
chr13-53309000-53309800	NotDeleted	Deleted	0.936
chr7-26201800-26202600	NotDeleted	Deleted	0.939
chr3-119983600-119985400	NotDeleted	NotDeleted	0.13
chr1-180052000-180052600	NotDeleted	Deleted	0.733
chr17-11291000-11292000	NotDeleted	Deleted	0.901
chr14-35127600-35128600	NotDeleted	Deleted	0.631
chr17-56274600-56275000	NotDeleted	Deleted	0.867
chr6-54622200-54624000	NotDeleted	Deleted	0.949
chr11-85806800-85808200	NotDeleted	Deleted	0.733
chr22-32174400-32175000	NotDeleted	Deleted	0.905
chr3-81753000-81753200	NotDeleted	Deleted	0.801
chr1-79566000-79566800	NotDeleted	Deleted	0.89
chr16-28605000-28605600	NotDeleted	Deleted	0.719
chr15-94648000-94649800	NotDeleted	Deleted	0.897
chr4-140765200-140766800	NotDeleted	Deleted	0.801
chr8-30120800-30121200	NotDeleted	Deleted	0.509
chr12-108269600-108269800	NotDeleted	Deleted	0.902
chr5-51991600-51993000	NotDeleted	Deleted	0.542
chr4-146566400-146566600	NotDeleted	Deleted	0.934
chr5-81407000-81407800	NotDeleted	Deleted	0.935
chr19-13358600-13359400	NotDeleted	Deleted	0.692
chr11-3658400-3658800	NotDeleted	NotDeleted	0.403
chr18-44315600-44316800	NotDeleted	Deleted	0.838
chr1-200901000-200901400	NotDeleted	Deleted	0.802
chr18-67859600-67860400	NotDeleted	Deleted	0.948
chr3-193410600-193412400	NotDeleted	Deleted	0.874
chr10-116368600-116369200	NotDeleted	Deleted	0.549
chr5-72078800-72079800	NotDeleted	NotDeleted	0.403
chr2-58531800-58533000	NotDeleted	Deleted	0.821
chr3-64038600-64040600	NotDeleted	Deleted	0.591
chr3-73217800-73218400	NotDeleted	Deleted	0.736
chr8-27327800-27328800	NotDeleted	Deleted	0.713
chr2-70694400-70696600	NotDeleted	Deleted	0.679
chr20-33244600-33245600	NotDeleted	NotDeleted	0.475
chr18-58940600-58943000	NotDeleted	Deleted	0.74
chr22-40431200-40431400	NotDeleted	Deleted	0.888
chr19-47277000-47277600	NotDeleted	Deleted	0.911
chr13-21740800-21741600	NotDeleted	Deleted	0.841
chr11-6547000-6548600	NotDeleted	Deleted	0.721
chr1-153016400-153016600	NotDeleted	Deleted	0.748
chr19-52898400-52900600	NotDeleted	Deleted	0.598
chr2-77940200-77941600	NotDeleted	Deleted	0.841
chr8-61641800-61642600	NotDeleted	Deleted	0.738
chr17-39305600-39306000	NotDeleted	NotDeleted	0.449
chr5-177234200-177236600	NotDeleted	Deleted	0.919
chr19-44582000-44582200	NotDeleted	Deleted	0.693
chr19-48357800-48358600	NotDeleted	Deleted	0.925
chr9-123775800-123777000	NotDeleted	Deleted	0.898
chr10-6122400-6122600	NotDeleted	Deleted	0.857
chr8-99232600-99233200	NotDeleted	Deleted	0.559
chrX-19109000-19109400	NotDeleted	Deleted	0.786
chr7-106400800-106402200	NotDeleted	Deleted	0.897
chr8-82406400-82408000	NotDeleted	Deleted	0.547
chr1-231353600-231353800	NotDeleted	Deleted	0.7
chr19-17476000-17477200	NotDeleted	NotDeleted	0.393
chr6-79913400-79914200	NotDeleted	Deleted	0.642
chr7-3042000-3042600	NotDeleted	Deleted	0.854
chr17-33794000-33796200	NotDeleted	Deleted	0.509
chr3-197543800-197544200	NotDeleted	NotDeleted	0.338
chr8-20201000-20202800	NotDeleted	Deleted	0.558
chr3-93746600-93748600	NotDeleted	Deleted	0.539
chr12-4338000-4338400	NotDeleted	Deleted	0.879
chr18-77531800-77533800	NotDeleted	NotDeleted	0.467
chr12-70131000-70132600	NotDeleted	NotDeleted	0.495
chr7-26252400-26253200	NotDeleted	NotDeleted	0.302
chr2-54633000-54633400	NotDeleted	Deleted	0.749
chr21-42110600-42111200	NotDeleted	Deleted	0.731
chr4-111525200-111525800	NotDeleted	Deleted	0.653
chr7-13940800-13941800	NotDeleted	NotDeleted	0.305
chr19-42876200-42877200	NotDeleted	Deleted	0.909
chr17-10071200-10071400	NotDeleted	Deleted	0.655
chrX-133656000-133657600	NotDeleted	NotDeleted	0.4
chr12-59967600-59969200	NotDeleted	Deleted	0.862
chr10-121763400-121763600	NotDeleted	Deleted	0.925
chr18-7145800-7148200	NotDeleted	Deleted	0.608
chr6-84192600-84193000	NotDeleted	Deleted	0.781
chr20-14193600-14193800	NotDeleted	Deleted	0.946
chr13-51545000-51546400	NotDeleted	Deleted	0.882
chr13-111874000-111876200	NotDeleted	NotDeleted	0.422
chr4-103332200-103333600	NotDeleted	Deleted	0.563
chr5-109307200-109307600	NotDeleted	Deleted	0.892
chr5-162893800-162895400	NotDeleted	Deleted	0.633
chr12-124542000-124543400	NotDeleted	Deleted	0.753
chr3-55528800-55529600	NotDeleted	Deleted	0.547
chr14-36771800-36772600	NotDeleted	Deleted	0.685
chr22-44924400-44925000	NotDeleted	Deleted	0.876
chr12-77197600-77198200	NotDeleted	NotDeleted	0.429
chr1-184624000-184625800	NotDeleted	Deleted	0.941
chr2-175002400-175002600	NotDeleted	Deleted	0.942
chr4-159893800-159894200	NotDeleted	Deleted	0.833
chr17-34403200-34403800	NotDeleted	Deleted	0.8
chr4-88509800-88511800	NotDeleted	NotDeleted	0.472
chr11-64714600-64715200	NotDeleted	Deleted	0.668
chr12-122040200-122040800	NotDeleted	Deleted	0.504
chr9-74072600-74074800	NotDeleted	Deleted	0.862
chr8-87554400-87556400	NotDeleted	Deleted	0.519
chr3-121907600-121909600	NotDeleted	Deleted	0.71
chr3-170219600-170221800	NotDeleted	NotDeleted	0.445
chr4-101887400-101889000	NotDeleted	Deleted	0.89
chr1-190548000-190549800	NotDeleted	Deleted	0.619
chr1-192039000-192040200	NotDeleted	Deleted	0.926
chr1-1899000-1899200	NotDeleted	Deleted	0.764
chr2-135674200-135675200	NotDeleted	NotDeleted	0.483
chr12-113823000-113823600	NotDeleted	Deleted	0.674
chr8-89296000-89297400	NotDeleted	Deleted	0.637
chr11-112258800-112260000	NotDeleted	Deleted	0.897
chr12-3059400-3060800	NotDeleted	Deleted	0.752
chr4-89700000-89701600	NotDeleted	Deleted	0.83
chr16-28627000-28627200	NotDeleted	NotDeleted	0.366
chr12-102803600-102805400	NotDeleted	NotDeleted	0.245
chr2-5702200-5703600	NotDeleted	NotDeleted	0.462
chr5-121234200-121235400	NotDeleted	Deleted	0.766
chr5-88326600-88328800	NotDeleted	NotDeleted	0.31
chr3-172251000-172252000	NotDeleted	NotDeleted	0.453
chr16-2098600-2099800	NotDeleted	Deleted	0.546
chr9-97465400-97466600	NotDeleted	NotDeleted	0.47
chr1-212244000-212246000	NotDeleted	NotDeleted	0.478
chr5-32454400-32455400	NotDeleted	Deleted	0.565
chr17-79514800-79515400	NotDeleted	Deleted	0.637
chr20-30968400-30968600	NotDeleted	Deleted	0.918
chr7-103129200-103129800	NotDeleted	Deleted	0.938
chr4-170711800-170713600	NotDeleted	NotDeleted	0.288
chrX-142171200-142172800	NotDeleted	Deleted	0.506
chr13-45850800-45853000	NotDeleted	NotDeleted	0.477
chr16-55817400-55817800	NotDeleted	Deleted	0.545
chr21-38043800-38045200	NotDeleted	NotDeleted	0.466
chr4-99708200-99708600	NotDeleted	NotDeleted	0.477
chr6-168442600-168443000	NotDeleted	Deleted	0.785
chrX-13843000-13844800	NotDeleted	NotDeleted	0.435
chr1-43454400-43455800	NotDeleted	NotDeleted	0.441
chr22-32058600-32059800	NotDeleted	Deleted	0.706
chr8-114677800-114678200	NotDeleted	Deleted	0.91
chr7-127218000-127220200	NotDeleted	NotDeleted	0.491
chr20-7926200-7926600	NotDeleted	NotDeleted	0.389
chr5-110540600-110541400	NotDeleted	Deleted	0.678
chr2-89170000-89172000	NotDeleted	Deleted	0.791
chrX-114210400-114211200	NotDeleted	NotDeleted	0.391
chr4-142634200-142636400	NotDeleted	Deleted	0.827
chr3-112528600-112529000	NotDeleted	Deleted	0.826
chr20-35771000-35772200	NotDeleted	Deleted	0.542
chr9-99259400-99259600	NotDeleted	Deleted	0.552
chr10-32417200-32418000	NotDeleted	Deleted	0.806
chr14-98362400-98363400	NotDeleted	Deleted	0.932
chr20-60751800-60753000	NotDeleted	Deleted	0.594
chr14-65179400-65179800	NotDeleted	Deleted	0.814
chr4-144164200-144164800	NotDeleted	Deleted	0.685
chr5-151110600-151110800	NotDeleted	Deleted	0.831
chr1-40438200-40438400	NotDeleted	Deleted	0.92
chr16-15169600-15170800	NotDeleted	Deleted	0.664
chr7-151694200-151694400	NotDeleted	Deleted	0.917
chr11-82865600-82867000	NotDeleted	Deleted	0.64
chr14-80775400-80775800	NotDeleted	NotDeleted	0.381
chr4-25248000-25250200	NotDeleted	Deleted	0.6
chr10-112831400-112833200	NotDeleted	Deleted	0.655
chr15-77186600-77187800	NotDeleted	NotDeleted	0.383
chr11-101800000-101800800	NotDeleted	Deleted	0.768
chr9-86213000-86214800	NotDeleted	Deleted	0.591
chr15-81335600-81337600	NotDeleted	Deleted	0.515
chr4-120094800-120095000	NotDeleted	Deleted	0.644
chr1-43776400-43776600	NotDeleted	Deleted	0.704
chr12-122775600-122775800	NotDeleted	Deleted	0.68
chr10-60341200-60342800	NotDeleted	NotDeleted	0.495
chr1-64138200-64138600	NotDeleted	Deleted	0.756
chr4-53465400-53467400	NotDeleted	NotDeleted	0.419
chr3-145782400-145782800	NotDeleted	Deleted	0.85
chr10-27645600-27646000	NotDeleted	Deleted	0.878
chr6-167420400-167422000	NotDeleted	Deleted	0.799
chrX-7144800-7145000	NotDeleted	Deleted	0.837
chrX-23701400-23701800	NotDeleted	Deleted	0.732
chr3-126619600-126620800	NotDeleted	Deleted	0.699
chr7-148655800-148657600	NotDeleted	Deleted	0.585
chr12-3094800-3096600	NotDeleted	Deleted	0.725
chr5-83124800-83125800	NotDeleted	Deleted	0.629
chr10-1703400-1705200	NotDeleted	Deleted	0.672
chr15-98464400-98465200	NotDeleted	NotDeleted	0.243
chr7-107240400-107241200	NotDeleted	NotDeleted	0.27
chr17-38969200-38970800	NotDeleted	Deleted	0.678
chr3-187810400-187810800	NotDeleted	NotDeleted	0.22
chr11-121162000-121162800	NotDeleted	Deleted	0.601
chr11-122932800-122933400	NotDeleted	NotDeleted	0.33
chr8-69271600-69272600	NotDeleted	Deleted	0.919
chr18-4582000-4582600	NotDeleted	Deleted	0.764
chr6-151689600-151689800	NotDeleted	Deleted	0.759
chr1-42702200-42702600	NotDeleted	Deleted	0.688
chr4-156753400-156754200	NotDeleted	Deleted	0.814
chr9-107445000-107445400	NotDeleted	Deleted	0.765
chr8-16916200-16916800	NotDeleted	Deleted	0.941
chr5-49672200-49673400	NotDeleted	Deleted	0.709
chr8-111036600-111037000	NotDeleted	Deleted	0.899
chr1-111393400-111394000	NotDeleted	Deleted	0.856
chr11-1390600-1391200	NotDeleted	Deleted	0.744
chr8-142460800-142462600	NotDeleted	Deleted	0.644
chr11-30645800-30647400	NotDeleted	Deleted	0.592
chr1-22132800-22133200	NotDeleted	Deleted	0.835
chr1-145404400-145406400	NotDeleted	NotDeleted	0.492
chr11-92715800-92716000	NotDeleted	Deleted	0.903
chrX-134097000-134097400	NotDeleted	Deleted	0.86
chr1-21488000-21488400	NotDeleted	NotDeleted	0.232
chr6-151471600-151472400	NotDeleted	Deleted	0.824
chr1-200559200-200560200	NotDeleted	NotDeleted	0.379
chr8-128417800-128420000	NotDeleted	Deleted	0.626
chr5-44537000-44537200	NotDeleted	Deleted	0.61
chr11-123575000-123575200	NotDeleted	Deleted	0.839
chr4-174609200-174609800	NotDeleted	Deleted	0.799
chr5-88342600-88344400	NotDeleted	Deleted	0.582
chr1-14022600-14023000	NotDeleted	Deleted	0.709
chr12-50659200-50660600	NotDeleted	NotDeleted	0.486
chr1-115152600-115155000	NotDeleted	Deleted	0.57
chr19-40055400-40055800	NotDeleted	Deleted	0.897
chr6-960400-962800	NotDeleted	Deleted	0.537
chr7-137546800-137549000	NotDeleted	NotDeleted	0.484
chr1-78324400-78326000	NotDeleted	NotDeleted	0.291
chr1-15398000-15398600	NotDeleted	Deleted	0.824
chr4-146089800-146090600	NotDeleted	Deleted	0.695
chr19-51198800-51200400	NotDeleted	NotDeleted	0.403
chr2-71442200-71442800	NotDeleted	Deleted	0.845
chrX-143017200-143018800	NotDeleted	Deleted	0.54
chrX-2776400-2776600	NotDeleted	Deleted	0.8
chr14-27095000-27095600	NotDeleted	Deleted	0.871
chr10-81684600-81684800	NotDeleted	Deleted	0.787
chr7-40202000-40202800	NotDeleted	Deleted	0.559
chr1-193143800-193146000	NotDeleted	Deleted	0.561
chr17-55100400-55100800	NotDeleted	Deleted	0.842
chr16-89313000-89315400	NotDeleted	Deleted	0.588
chr19-45741600-45742200	NotDeleted	NotDeleted	0.241
chr2-189795400-189796600	NotDeleted	Deleted	0.818
chr20-42558800-42559800	NotDeleted	Deleted	0.557
chr15-100148800-100149600	NotDeleted	Deleted	0.793
chr19-53962800-53964800	NotDeleted	Deleted	0.803
chr2-11802200-11802400	NotDeleted	NotDeleted	0.355
chr11-13570400-13572200	NotDeleted	Deleted	0.617
chr3-178012600-178013600	NotDeleted	Deleted	0.78
chr14-74502400-74503200	NotDeleted	Deleted	0.889
chr20-37364200-37364600	NotDeleted	Deleted	0.852
chr5-170699600-170700800	NotDeleted	NotDeleted	0.454
chr15-39636200-39638200	NotDeleted	Deleted	0.711
chr19-54084400-54085800	NotDeleted	Deleted	0.512
chr5-61772800-61774200	NotDeleted	NotDeleted	0.461
chr6-44506200-44508400	NotDeleted	Deleted	0.829
chr17-41454200-41455200	NotDeleted	Deleted	0.689
chr16-69160000-69160800	NotDeleted	Deleted	0.516
chr21-47847800-47848600	NotDeleted	Deleted	0.628
chr4-90292800-90293400	NotDeleted	Deleted	0.731
chrX-9771000-9771200	NotDeleted	Deleted	0.733
chr6-1567800-1568000	NotDeleted	Deleted	0.835
chr5-77555800-77557400	NotDeleted	Deleted	0.727
chr12-106729000-106731400	NotDeleted	NotDeleted	0.238
chr15-100510600-100512400	NotDeleted	Deleted	0.541
chr17-60573400-60574000	NotDeleted	Deleted	0.746
chr11-8990800-8991800	NotDeleted	Deleted	0.636
chr17-79552800-79554200	NotDeleted	Deleted	0.725
chr14-105911200-105911400	NotDeleted	Deleted	0.674
chr16-58403400-58403800	NotDeleted	Deleted	0.688
chr22-30906800-30907600	NotDeleted	Deleted	0.887
chr5-76043000-76044400	NotDeleted	Deleted	0.915
chr14-45743400-45744000	NotDeleted	Deleted	0.744
chr17-9669000-9671400	NotDeleted	Deleted	0.567
chr22-22616200-22618000	NotDeleted	Deleted	0.647
chr14-78179000-78180000	NotDeleted	Deleted	0.678
chr20-32182200-32183200	NotDeleted	NotDeleted	0.315
chr15-39350600-39350800	NotDeleted	Deleted	0.945
chr17-66098800-66101200	NotDeleted	NotDeleted	0.35
chr7-28328000-28329800	NotDeleted	Deleted	0.525
chr10-50940800-50941600	NotDeleted	Deleted	0.757
chr6-110968800-110969600	NotDeleted	Deleted	0.754
chr13-114209000-114209200	NotDeleted	Deleted	0.828
chr18-45779000-45780600	NotDeleted	Deleted	0.575
chr17-40382000-40383800	NotDeleted	Deleted	0.578
chr5-94662600-94664000	NotDeleted	NotDeleted	0.419
chr20-3266800-3268400	NotDeleted	Deleted	0.805
chr1-226800000-226800200	NotDeleted	NotDeleted	0.464
chr6-136976000-136978000	NotDeleted	Deleted	0.744
chr15-51105600-51105800	NotDeleted	Deleted	0.889
chr14-37499800-37500400	NotDeleted	Deleted	0.887
chr16-69562000-69562400	NotDeleted	Deleted	0.58
chr17-3339000-3339200	NotDeleted	Deleted	0.871
chr1-47003600-47004600	NotDeleted	Deleted	0.622
chr7-120975200-120975800	NotDeleted	NotDeleted	0.415
chr16-18783000-18784200	NotDeleted	Deleted	0.825
chr6-27360000-27360200	NotDeleted	Deleted	0.925
chr2-165710200-165710400	NotDeleted	Deleted	0.7
chr7-45954000-45954800	NotDeleted	NotDeleted	0.421
chr2-234909000-234911400	NotDeleted	Deleted	0.589
chr15-68213000-68214000	NotDeleted	Deleted	0.89
chr2-152566200-152567800	NotDeleted	Deleted	0.659
chr4-151482600-151482800	NotDeleted	Deleted	0.835
chr5-149309200-149311600	NotDeleted	NotDeleted	0.26
chr10-90304800-90305400	NotDeleted	Deleted	0.907
chr19-43154000-43154200	NotDeleted	Deleted	0.951
chr7-23358600-23360800	NotDeleted	Deleted	0.88
chr19-45772800-45774200	NotDeleted	Deleted	0.772
chrX-139635400-139636000	NotDeleted	Deleted	0.657
chr3-169693800-169694200	NotDeleted	Deleted	0.962
chr4-42751800-42754200	NotDeleted	NotDeleted	0.494
chr16-877000-877400	NotDeleted	Deleted	0.884
chr20-30321400-30323000	NotDeleted	Deleted	0.894
chr7-101920200-101920600	NotDeleted	Deleted	0.854
chr1-7754600-7756400	NotDeleted	Deleted	0.845
chr1-171858200-171859200	NotDeleted	Deleted	0.836
chr6-66486200-66486800	NotDeleted	Deleted	0.743
chr3-36902000-36902600	NotDeleted	Deleted	0.646
chr12-123192000-123192600	NotDeleted	Deleted	0.619
chr9-117740000-117740200	NotDeleted	Deleted	0.78
chr18-54963400-54963800	NotDeleted	Deleted	0.912
chr7-121095800-121097800	NotDeleted	Deleted	0.922
chr2-231866200-231868400	NotDeleted	Deleted	0.529
chr18-28746400-28747000	NotDeleted	Deleted	0.936
chr12-114393200-114393800	NotDeleted	Deleted	0.752
chr20-40220400-40220600	NotDeleted	Deleted	0.702
chr6-114165200-114165400	NotDeleted	Deleted	0.909
chr1-48894600-48895800	NotDeleted	Deleted	0.812
chr6-11187400-11189800	NotDeleted	NotDeleted	0.489
chr2-135869400-135871400	NotDeleted	NotDeleted	0.409
chr13-51400200-51400600	NotDeleted	Deleted	0.843
chr5-16108400-16110800	NotDeleted	Deleted	0.817
chr2-69597400-69598000	NotDeleted	Deleted	0.826
chr1-184840600-184841200	NotDeleted	Deleted	0.925
chr2-163638400-163640000	NotDeleted	Deleted	0.807
chr22-33504200-33505000	NotDeleted	Deleted	0.542
chr3-153103000-153103800	NotDeleted	Deleted	0.887
chrX-57563000-57564200	NotDeleted	Deleted	0.833
chr19-41601200-41602600	NotDeleted	Deleted	0.832
chr10-45793000-45794400	NotDeleted	NotDeleted	0.475
chr2-33012600-33014000	NotDeleted	Deleted	0.803
chrX-77550000-77550400	NotDeleted	Deleted	0.817
chrX-104805400-104806800	NotDeleted	Deleted	0.662
chr16-28138000-28139400	NotDeleted	Deleted	0.795
chr3-49321400-49321800	NotDeleted	NotDeleted	0.488
chr6-129944200-129946000	NotDeleted	Deleted	0.772
chr13-113246400-113247200	NotDeleted	Deleted	0.581
chr5-94015800-94016400	NotDeleted	NotDeleted	0.364
chr15-84052000-84052600	NotDeleted	Deleted	0.742
chr16-11614200-11614600	NotDeleted	Deleted	0.893
chr11-59867200-59869000	NotDeleted	Deleted	0.954
chr8-133650000-133652400	NotDeleted	Deleted	0.599
chr8-16392400-16393400	NotDeleted	Deleted	0.77
chr19-31938400-31940400	NotDeleted	Deleted	0.703
chrX-2451400-2452400	NotDeleted	Deleted	0.694
chr4-141449200-141449400	NotDeleted	Deleted	0.921
chr10-46065800-46067400	NotDeleted	Deleted	0.954
chr11-105433800-105434600	NotDeleted	Deleted	0.671
chr10-96466400-96466800	NotDeleted	Deleted	0.596
chr17-3684000-3685200	NotDeleted	Deleted	0.942
chr6-70458800-70459600	NotDeleted	Deleted	0.834
chr4-122797600-122798800	NotDeleted	Deleted	0.613
chr14-61665400-61666800	NotDeleted	NotDeleted	0.22
chrX-69605400-69607200	NotDeleted	Deleted	0.724
chr10-30503800-30506200	NotDeleted	NotDeleted	0.421
chr2-135723400-135725800	NotDeleted	Deleted	0.639
chr11-59708000-59709400	NotDeleted	Deleted	0.745
chr8-33480400-33481400	NotDeleted	Deleted	0.899
chr2-233708600-233709400	NotDeleted	NotDeleted	0.32
chr17-18142400-18144000	NotDeleted	Deleted	0.603
chr19-57819600-57821400	NotDeleted	Deleted	0.72
chrX-152898400-152899000	NotDeleted	Deleted	0.951
chr14-86153000-86155200	NotDeleted	Deleted	0.942
chr21-37292000-37293200	NotDeleted	NotDeleted	0.438
chr6-109436400-109436800	NotDeleted	Deleted	0.574
chr2-54333600-54336000	NotDeleted	Deleted	0.548
chr19-54113800-54114600	NotDeleted	Deleted	0.783
chr9-140104200-140105000	NotDeleted	Deleted	0.792
chr11-34728200-34729600	NotDeleted	NotDeleted	0.362
chr2-75446400-75448000	NotDeleted	Deleted	0.902
chr1-118402400-118404800	NotDeleted	Deleted	0.678
chr4-15635000-15635800	NotDeleted	Deleted	0.654
chr2-157942000-157942800	NotDeleted	Deleted	0.613
chrX-107308000-107308400	NotDeleted	Deleted	0.914
chr8-125316400-125317000	NotDeleted	NotDeleted	0.48
chr16-14180000-14180400	NotDeleted	Deleted	0.551
chr10-24031400-24032200	NotDeleted	Deleted	0.921
chr10-50138400-50140200	NotDeleted	Deleted	0.819
chr11-112225200-112227200	NotDeleted	NotDeleted	0.484
chr19-43090200-43091200	NotDeleted	Deleted	0.968
chr9-4280200-4281000	NotDeleted	Deleted	0.878
chr7-8095800-8096400	NotDeleted	Deleted	0.913
chr2-114181000-114181400	NotDeleted	Deleted	0.866
chr3-23881000-23882800	NotDeleted	Deleted	0.543
chr10-116631800-116633200	NotDeleted	Deleted	0.606
chr22-23203800-23204600	NotDeleted	Deleted	0.688
chr16-9286200-9287000	NotDeleted	Deleted	0.92
chr7-141408200-141410200	NotDeleted	Deleted	0.618
chr3-52428200-52428800	NotDeleted	Deleted	0.578
chr3-96579400-96580600	NotDeleted	Deleted	0.846
chr17-25994000-25994200	NotDeleted	Deleted	0.815
chr20-35350200-35350600	NotDeleted	Deleted	0.849
chr14-95085000-95086000	NotDeleted	Deleted	0.608
chr2-111033400-111034000	NotDeleted	Deleted	0.918
chr10-63716000-63716200	NotDeleted	Deleted	0.947
chr19-24069000-24070000	NotDeleted	Deleted	0.897
chr2-168763600-168763800	NotDeleted	NotDeleted	0.252
chr15-41586200-41587400	NotDeleted	Deleted	0.709
chr14-36773600-36773800	NotDeleted	Deleted	0.554
chr6-16208400-16208800	NotDeleted	Deleted	0.699
chr1-114590400-114592800	NotDeleted	Deleted	0.761
chr17-7900000-7901200	NotDeleted	Deleted	0.622
chr3-196774200-196775200	NotDeleted	Deleted	0.551
chr3-141633200-141634400	NotDeleted	NotDeleted	0.493
chr17-39346400-39346800	NotDeleted	Deleted	0.511
chrX-130912000-130914200	NotDeleted	Deleted	0.912
chr6-70928800-70929400	NotDeleted	Deleted	0.97
chr3-105748200-105750400	NotDeleted	Deleted	0.594
chr5-16068000-16068400	NotDeleted	Deleted	0.853
chr11-17534000-17534400	NotDeleted	Deleted	0.871
chr18-610200-611200	NotDeleted	NotDeleted	0.421
chr18-56970400-56971200	NotDeleted	Deleted	0.94
chr7-46153800-46156000	NotDeleted	Deleted	0.658
chr14-76721200-76721800	NotDeleted	Deleted	0.611
chr18-34426200-34426400	NotDeleted	Deleted	0.852
chr2-237035400-237036200	NotDeleted	Deleted	0.938
chr5-126163800-126164000	NotDeleted	Deleted	0.752
chrX-23774000-23775200	NotDeleted	Deleted	0.528
chr9-90441000-90443200	NotDeleted	Deleted	0.841
chrX-49007200-49008200	NotDeleted	Deleted	0.521
chr16-66730200-66730800	NotDeleted	NotDeleted	0.38
chr10-76572800-76575000	NotDeleted	NotDeleted	0.232
chr7-121865800-121867000	NotDeleted	Deleted	0.632
chr2-155658800-155659000	NotDeleted	Deleted	0.95
chr6-46964600-46967000	NotDeleted	Deleted	0.525
chr19-51537000-51539000	NotDeleted	Deleted	0.553
chr7-128558000-128558800	NotDeleted	Deleted	0.788
chr2-3311200-3312800	NotDeleted	Deleted	0.837
chr1-166151200-166152200	NotDeleted	Deleted	0.905
chr5-136766200-136767400	NotDeleted	Deleted	0.878
chr6-15980200-15982600	NotDeleted	Deleted	0.531
chr13-114220200-114220800	NotDeleted	Deleted	0.701
chr14-51032000-51032600	NotDeleted	Deleted	0.799
chr19-36491800-36492800	NotDeleted	Deleted	0.808
chr3-99305000-99307000	NotDeleted	Deleted	0.52
chr7-106040000-106040400	NotDeleted	Deleted	0.697
chr9-91864000-91865200	NotDeleted	Deleted	0.855
chr5-118266800-118267000	NotDeleted	Deleted	0.858
chr17-72974000-72974400	NotDeleted	NotDeleted	0.449
chr2-143502800-143504200	NotDeleted	Deleted	0.608
chr12-46276400-46277400	NotDeleted	Deleted	0.931
chr17-16271400-16271800	NotDeleted	Deleted	0.843
chr8-79484600-79486400	NotDeleted	Deleted	0.514
chrX-47384600-47385600	NotDeleted	NotDeleted	0.479
chr12-125618800-125619000	NotDeleted	Deleted	0.893
chr6-150494600-150495000	NotDeleted	Deleted	0.968
chr7-11802600-11803000	NotDeleted	Deleted	0.805
chr7-92040400-92040800	NotDeleted	Deleted	0.69
chr12-40702800-40705000	NotDeleted	NotDeleted	0.452
chr6-46286000-46286600	NotDeleted	Deleted	0.705
chr11-130727800-130728400	NotDeleted	Deleted	0.898
chr16-74926600-74927800	NotDeleted	Deleted	0.728
chr7-82677200-82679200	NotDeleted	Deleted	0.603
chrX-109322400-109324200	NotDeleted	Deleted	0.834
chr22-26080400-26082600	NotDeleted	Deleted	0.711
chr14-62160400-62162000	NotDeleted	NotDeleted	0.471
chr21-39327000-39327200	NotDeleted	Deleted	0.791
chr2-10016800-10019200	NotDeleted	NotDeleted	0.429
chr1-36201000-36202800	NotDeleted	NotDeleted	0.415
chr9-91673000-91675400	NotDeleted	Deleted	0.85
chr2-38295600-38296600	NotDeleted	Deleted	0.819
chr14-59610000-59612400	NotDeleted	Deleted	0.76
chr3-182819800-182820000	NotDeleted	Deleted	0.71
chr5-107699800-107700600	NotDeleted	Deleted	0.611
chr3-101092400-101093600	NotDeleted	Deleted	0.864
chr18-12295200-12297200	NotDeleted	NotDeleted	0.471
chr12-67206400-67207800	NotDeleted	Deleted	0.543
chr6-111335400-111335800	NotDeleted	Deleted	0.9
chr10-124868400-124870000	NotDeleted	NotDeleted	0.367
chr10-28998000-28998400	NotDeleted	NotDeleted	0.186
chr21-47992200-47993400	NotDeleted	Deleted	0.714
chr14-29132400-29132800	NotDeleted	Deleted	0.771
chr11-73422000-73422400	NotDeleted	Deleted	0.874
chr9-75038800-75040400	NotDeleted	Deleted	0.621
chr2-26900400-26901800	NotDeleted	Deleted	0.608
chr11-57157800-57159800	NotDeleted	Deleted	0.784
chr11-119386600-119387600	NotDeleted	Deleted	0.663
chr3-196017400-196017600	NotDeleted	Deleted	0.78
chr11-44529400-44531200	NotDeleted	NotDeleted	0.43
chr7-128066000-128066200	NotDeleted	Deleted	0.904
chr1-57257600-57258200	NotDeleted	Deleted	0.855
chr9-79102800-79104200	NotDeleted	NotDeleted	0.252
chr1-150958800-150959000	NotDeleted	NotDeleted	0.362
chr18-31674200-31675600	NotDeleted	Deleted	0.687
chr21-37377400-37379200	NotDeleted	NotDeleted	0.45
chr19-34984000-34985000	NotDeleted	NotDeleted	0.375
chr8-22543000-22545400	NotDeleted	NotDeleted	0.275
chr10-72950400-72952000	NotDeleted	Deleted	0.509
chr22-46047800-46049400	NotDeleted	NotDeleted	0.446
chr15-79190000-79191400	NotDeleted	Deleted	0.633
chr1-116044000-116045000	NotDeleted	Deleted	0.669
chr12-118312600-118314600	NotDeleted	NotDeleted	0.335
chr1-29133600-29134200	NotDeleted	NotDeleted	0.33
chr3-186288200-186288400	NotDeleted	Deleted	0.745
chr5-101889000-101891200	NotDeleted	Deleted	0.819
chr8-4920000-4921400	NotDeleted	Deleted	0.573
chr9-19900800-19903000	NotDeleted	Deleted	0.877
chr6-128763800-128766000	NotDeleted	Deleted	0.53
chr14-45664000-45665600	NotDeleted	Deleted	0.734
chr6-96451200-96451400	NotDeleted	Deleted	0.899
chr15-58672000-58673200	NotDeleted	Deleted	0.884
chr14-100295400-100296600	NotDeleted	Deleted	0.869
chr11-119922600-119923200	NotDeleted	Deleted	0.883
chr3-160378600-160381000	NotDeleted	NotDeleted	0.312
chr5-102452800-102455000	NotDeleted	Deleted	0.536
chr8-61190400-61192200	NotDeleted	Deleted	0.631
chr12-1067200-1068800	NotDeleted	NotDeleted	0.464
chr5-176461200-176461400	NotDeleted	Deleted	0.655
chr16-75590200-75591400	NotDeleted	Deleted	0.587
chr2-133518200-133519400	NotDeleted	Deleted	0.822
chr1-58965600-58966200	NotDeleted	NotDeleted	0.383
chr4-6349600-6350000	NotDeleted	NotDeleted	0.197
chr9-486200-486400	NotDeleted	Deleted	0.876
chr10-131226800-131227200	NotDeleted	Deleted	0.808
chr1-93027600-93030000	NotDeleted	Deleted	0.566
chr22-37980000-37980600	NotDeleted	Deleted	0.716
chr10-122582200-122583400	NotDeleted	Deleted	0.564
chr21-46479000-46479400	NotDeleted	Deleted	0.782
chr2-19491400-19493000	NotDeleted	NotDeleted	0.382
chr13-33654200-33656200	NotDeleted	Deleted	0.952
chr12-94593800-94595200	NotDeleted	Deleted	0.588
chr11-74163000-74163200	NotDeleted	Deleted	0.915
chr6-154597400-154599600	NotDeleted	Deleted	0.515
chr10-50636200-50638000	NotDeleted	Deleted	0.844
chr17-78525400-78527400	NotDeleted	NotDeleted	0.352
chr17-72485600-72486200	NotDeleted	Deleted	0.767
chr3-25871800-25873600	NotDeleted	NotDeleted	0.453
chr1-35508800-35511200	NotDeleted	Deleted	0.562
chr16-24594600-24595200	NotDeleted	Deleted	0.874
chr15-72880800-72881000	NotDeleted	Deleted	0.853
chr12-64057800-64058600	NotDeleted	Deleted	0.891
chr1-12008600-12010600	NotDeleted	Deleted	0.622
chr6-168170400-168171600	NotDeleted	Deleted	0.849
chr19-4158800-4159600	NotDeleted	Deleted	0.704
chr9-132876800-132877400	NotDeleted	Deleted	0.653
chr10-73168400-73170200	NotDeleted	Deleted	0.511
chr18-32972800-32974800	NotDeleted	NotDeleted	0.273
chr7-122334000-122334800	NotDeleted	Deleted	0.93
chr1-87756600-87758800	NotDeleted	Deleted	0.566
chr5-147245000-147245200	NotDeleted	Deleted	0.895
chr7-7265400-7267000	NotDeleted	Deleted	0.784
chr6-116418000-116418400	NotDeleted	Deleted	0.641
chr1-109986000-109987200	NotDeleted	Deleted	0.763
chr1-146674000-146674600	NotDeleted	Deleted	0.803
chr3-192702400-192702600	NotDeleted	Deleted	0.799
chr7-140301400-140302400	NotDeleted	NotDeleted	0.166
chr7-102835400-102836600	NotDeleted	Deleted	0.667
chr2-216239000-216240200	NotDeleted	NotDeleted	0.427
chr1-147024600-147025800	NotDeleted	NotDeleted	0.223
chr20-37338400-37338600	NotDeleted	Deleted	0.933
chr16-57888600-57890000	NotDeleted	Deleted	0.935
chr11-72965000-72965600	NotDeleted	Deleted	0.868
chr15-74404000-74405000	NotDeleted	Deleted	0.864
chrX-114137800-114138800	NotDeleted	Deleted	0.829
chr20-37580400-37580600	NotDeleted	NotDeleted	0.442
chr14-29200400-29200800	NotDeleted	Deleted	0.771
chr20-20229200-20230200	NotDeleted	Deleted	0.925
chr13-26542400-26543600	NotDeleted	Deleted	0.919
chr6-111650600-111651800	NotDeleted	NotDeleted	0.278
chr2-10580800-10581400	NotDeleted	NotDeleted	0.338
chr3-99550400-99551600	NotDeleted	Deleted	0.623
chr12-28089000-28091200	NotDeleted	Deleted	0.871
chr1-94313800-94314600	NotDeleted	NotDeleted	0.456
chr21-38467600-38468400	NotDeleted	Deleted	0.638
chr7-86801800-86803600	NotDeleted	Deleted	0.696
chr1-26556600-26557400	NotDeleted	Deleted	0.887
chr11-61286800-61287600	NotDeleted	Deleted	0.882
chr6-166449000-166450600	NotDeleted	NotDeleted	0.432
chr7-10966600-10967000	NotDeleted	Deleted	0.731
chr21-31565400-31566200	NotDeleted	Deleted	0.817
chr7-100669000-100669800	NotDeleted	Deleted	0.792
chr18-60333000-60333800	NotDeleted	Deleted	0.894
chr10-123784200-123784600	NotDeleted	Deleted	0.672
chr1-64609200-64609800	NotDeleted	Deleted	0.716
chr11-63426200-63427400	NotDeleted	NotDeleted	0.424
chr4-53536200-53537600	NotDeleted	Deleted	0.527
chr6-53062800-53064800	NotDeleted	Deleted	0.845
chr2-54256200-54258400	NotDeleted	NotDeleted	0.151
chr12-12341200-12342200	NotDeleted	NotDeleted	0.342
chr16-68057600-68059400	NotDeleted	Deleted	0.54
chrX-9773200-9773400	NotDeleted	Deleted	0.852
chr6-112625400-112626600	NotDeleted	NotDeleted	0.328
chr8-104139200-104140600	NotDeleted	Deleted	0.692
chr6-34768600-34769400	NotDeleted	NotDeleted	0.368
chr8-42938600-42939200	NotDeleted	Deleted	0.559
chr1-236786200-236788000	NotDeleted	Deleted	0.59
chr5-39340200-39341400	NotDeleted	Deleted	0.827
chr16-8888800-8891000	NotDeleted	NotDeleted	0.472
chr7-90814600-90814800	NotDeleted	Deleted	0.726
chr10-54053600-54054000	NotDeleted	NotDeleted	0.193
chr11-33075200-33077400	NotDeleted	Deleted	0.692
chr3-23745600-23746200	NotDeleted	Deleted	0.705
chr18-48370800-48372000	NotDeleted	Deleted	0.598
chr10-65220800-65221800	NotDeleted	Deleted	0.589
chr11-13211000-13212400	NotDeleted	Deleted	0.637
chr14-32632200-32633200	NotDeleted	Deleted	0.735
chr20-11842000-11842800	NotDeleted	Deleted	0.6
chr14-94193200-94195400	NotDeleted	NotDeleted	0.491
chr14-74753000-74753600	NotDeleted	NotDeleted	0.395
chrX-1441200-1442600	NotDeleted	NotDeleted	0.499
chr11-73440400-73441200	NotDeleted	Deleted	0.86
chr7-6832200-6834000	NotDeleted	NotDeleted	0.29
chr20-20219000-20219800	NotDeleted	NotDeleted	0.333
chr13-28672200-28672600	NotDeleted	Deleted	0.898
chr19-49420600-49422400	NotDeleted	Deleted	0.545
chr9-72812800-72813000	NotDeleted	Deleted	0.942
chr10-23997400-23999200	NotDeleted	Deleted	0.83
chr6-28210200-28211400	NotDeleted	Deleted	0.875
chr8-23786800-23787000	NotDeleted	Deleted	0.849
chr2-99902000-99902800	NotDeleted	Deleted	0.828
chr8-87770200-87771600	NotDeleted	Deleted	0.876
chr6-74303200-74303400	NotDeleted	Deleted	0.739
chr1-93250200-93250400	NotDeleted	NotDeleted	0.308
chr12-21007200-21008200	NotDeleted	Deleted	0.849
chr11-130561400-130561800	NotDeleted	Deleted	0.518
chr2-32888000-32888600	NotDeleted	Deleted	0.889
chr16-71587800-71590200	NotDeleted	Deleted	0.659
chr3-11085600-11085800	NotDeleted	Deleted	0.849
chr13-73662000-73662200	NotDeleted	Deleted	0.549
chr15-73188600-73190400	NotDeleted	Deleted	0.862
chr2-177235200-177235800	NotDeleted	NotDeleted	0.38
chr15-63263600-63264400	NotDeleted	Deleted	0.744
chr3-197793000-197795000	NotDeleted	Deleted	0.627
chr6-53910000-53910600	NotDeleted	Deleted	0.876
chr4-8887200-8888000	NotDeleted	Deleted	0.858
chr6-24512400-24512800	NotDeleted	Deleted	0.898
chr5-70860200-70861600	NotDeleted	NotDeleted	0.443
chr1-211937200-211938400	NotDeleted	Deleted	0.86
chr17-62511200-62512600	NotDeleted	Deleted	0.652
chr3-157035400-157037200	NotDeleted	Deleted	0.553
chr3-197696600-197698600	NotDeleted	Deleted	0.52
chr17-39185800-39186800	NotDeleted	NotDeleted	0.237
chr13-46924000-46925200	NotDeleted	Deleted	0.651
chr10-12072000-12072200	NotDeleted	Deleted	0.786
chr18-3395400-3395800	NotDeleted	Deleted	0.557
chr3-46210000-46212400	NotDeleted	NotDeleted	0.176
chrX-138396200-138398400	NotDeleted	Deleted	0.929
chr4-83572800-83574200	NotDeleted	Deleted	0.641
chr21-45068200-45068400	NotDeleted	Deleted	0.893
chr1-179743200-179743600	NotDeleted	Deleted	0.85
chr14-76405000-76405600	NotDeleted	Deleted	0.567
chr1-84757400-84758200	NotDeleted	Deleted	0.79
chr18-56601400-56602200	NotDeleted	NotDeleted	0.275
chr11-105939200-105939600	NotDeleted	Deleted	0.779
chr9-90459000-90460000	NotDeleted	NotDeleted	0.472
chr3-180333800-180334000	NotDeleted	Deleted	0.662
chr18-59668000-59669600	NotDeleted	NotDeleted	0.463
chr17-41254800-41255000	NotDeleted	Deleted	0.612
chr3-97594400-97596800	NotDeleted	Deleted	0.561
chr2-107641800-107643400	NotDeleted	Deleted	0.955
chr10-10982400-10984400	NotDeleted	NotDeleted	0.42
chr7-25255400-25256400	NotDeleted	NotDeleted	0.245
chr5-172473800-172474000	NotDeleted	Deleted	0.852
chr6-5287000-5289000	NotDeleted	Deleted	0.515
chr2-222356600-222358800	NotDeleted	NotDeleted	0.178
chr14-104431600-104432200	NotDeleted	NotDeleted	0.415
chr10-70281800-70282000	NotDeleted	NotDeleted	0.391
chr2-159324000-159324200	NotDeleted	Deleted	0.892
chr1-218697600-218700000	NotDeleted	NotDeleted	0.181
chr22-31990000-31990600	NotDeleted	Deleted	0.84
chr1-206716600-206717000	NotDeleted	Deleted	0.855
chr13-20852400-20852600	NotDeleted	Deleted	0.887
chr16-74645400-74647000	NotDeleted	NotDeleted	0.202
chr7-75796400-75797400	NotDeleted	Deleted	0.652
chr14-20971400-20972800	NotDeleted	Deleted	0.656
chr1-184170600-184171600	NotDeleted	Deleted	0.68
chr6-167359600-167359800	NotDeleted	Deleted	0.916
chr7-123255200-123257200	NotDeleted	Deleted	0.743
chr15-71416800-71419000	NotDeleted	NotDeleted	0.198
chr19-36145600-36145800	NotDeleted	Deleted	0.921
chr11-123571800-123572000	NotDeleted	Deleted	0.668
chr1-224721000-224721600	NotDeleted	Deleted	0.588
chr20-54781800-54782000	NotDeleted	Deleted	0.769
chr16-14177200-14178400	NotDeleted	NotDeleted	0.491
chr11-5359000-5359200	NotDeleted	Deleted	0.876
chr14-81236200-81238000	NotDeleted	Deleted	0.809
chr4-62014400-62015000	NotDeleted	Deleted	0.945
chr14-61279600-61280400	NotDeleted	Deleted	0.523
chr6-142690400-142691600	NotDeleted	Deleted	0.601
chr3-23838800-23840200	NotDeleted	Deleted	0.653
chr14-81971000-81971400	NotDeleted	Deleted	0.678
chr18-76860800-76861600	NotDeleted	Deleted	0.592
chr2-63942400-63943600	NotDeleted	Deleted	0.615
chr17-21055600-21057800	NotDeleted	NotDeleted	0.45
chr10-52636000-52637200	NotDeleted	Deleted	0.662
chr16-62081000-62082200	NotDeleted	NotDeleted	0.346
chr13-45876600-45877800	NotDeleted	Deleted	0.875
chr12-124121600-124122000	NotDeleted	Deleted	0.674
chr12-57061200-57063200	NotDeleted	Deleted	0.538
chr2-90476200-90477600	NotDeleted	Deleted	0.907
chr6-2608600-2609000	NotDeleted	Deleted	0.627
chr5-121201600-121202800	NotDeleted	Deleted	0.875
chr5-119899000-119900400	NotDeleted	Deleted	0.502
chr9-86066000-86066800	NotDeleted	NotDeleted	0.434
chr8-90999000-91000000	NotDeleted	Deleted	0.531
chr19-7874200-7874400	NotDeleted	Deleted	0.93
chr3-99238600-99239600	NotDeleted	Deleted	0.658
chr7-83236400-83236600	NotDeleted	Deleted	0.798
chr2-160746000-160746600	NotDeleted	Deleted	0.919
chr11-63692200-63692400	NotDeleted	Deleted	0.747
chr2-223273200-223273400	NotDeleted	Deleted	0.882
chr15-74646400-74648000	NotDeleted	Deleted	0.577
chr9-15392200-15393400	NotDeleted	Deleted	0.753
chr17-60107600-60109000	NotDeleted	NotDeleted	0.165
chr2-69205000-69206400	NotDeleted	Deleted	0.921
chr4-147297800-147298800	NotDeleted	Deleted	0.664
chr17-51189800-51191800	NotDeleted	Deleted	0.823
chr3-6734600-6735000	NotDeleted	NotDeleted	0.252
chr8-64071600-64071800	NotDeleted	Deleted	0.669
chr1-242108200-242108400	NotDeleted	Deleted	0.898
chr17-66938000-66938800	NotDeleted	Deleted	0.618
chr1-41419800-41421600	NotDeleted	Deleted	0.51
chrX-149597000-149598600	NotDeleted	Deleted	0.674
chr5-121272200-121274000	NotDeleted	Deleted	0.672
chr10-71261400-71261600	NotDeleted	Deleted	0.782
chr10-103850000-103851000	NotDeleted	Deleted	0.866
chr21-47751600-47751800	NotDeleted	Deleted	0.747
chr20-4074000-4074200	NotDeleted	Deleted	0.892
chr1-9278800-9279000	NotDeleted	Deleted	0.798
chr7-44786200-44786600	NotDeleted	Deleted	0.582
chr13-58198000-58199400	NotDeleted	NotDeleted	0.131
chr7-154675800-154676800	NotDeleted	Deleted	0.702
chr14-38256600-38257800	NotDeleted	Deleted	0.816
chr1-204977400-204979600	NotDeleted	Deleted	0.745
chr10-89499000-89501000	NotDeleted	NotDeleted	0.481
chr15-78166400-78166600	NotDeleted	NotDeleted	0.127
chr20-21308800-21310200	NotDeleted	Deleted	0.539
chr19-34815800-34818000	NotDeleted	NotDeleted	0.485
chr2-206445000-206446000	NotDeleted	NotDeleted	0.188
chr2-75395400-75395800	NotDeleted	Deleted	0.902
chrX-130467800-130468200	NotDeleted	Deleted	0.873
chr4-49065200-49065400	NotDeleted	Deleted	0.879
chr19-5457800-5458000	NotDeleted	Deleted	0.699
chr20-62564000-62564400	NotDeleted	Deleted	0.845
chr10-70094000-70094400	NotDeleted	Deleted	0.695
chr10-122275000-122275400	NotDeleted	Deleted	0.893
chr1-39223200-39223600	NotDeleted	Deleted	0.679
chr11-69841800-69843200	NotDeleted	NotDeleted	0.425
chr2-11097200-11099200	NotDeleted	NotDeleted	0.317
chr5-119744000-119745200	NotDeleted	Deleted	0.927
chr8-110638800-110640200	NotDeleted	NotDeleted	0.27
chr5-83497000-83498800	NotDeleted	Deleted	0.811
chr13-37673000-37673600	NotDeleted	Deleted	0.638
chr1-197198600-197199400	NotDeleted	Deleted	0.63
chr8-12345800-12346200	NotDeleted	Deleted	0.752
chr4-184816000-184816400	NotDeleted	Deleted	0.837
chr20-5807200-5809200	NotDeleted	Deleted	0.559
chr6-46335000-46336600	NotDeleted	NotDeleted	0.322
chr1-198455000-198457000	NotDeleted	Deleted	0.919
chr18-44380800-44382200	NotDeleted	Deleted	0.748
chr15-52010400-52011400	NotDeleted	Deleted	0.607
chr1-18719600-18720800	NotDeleted	Deleted	0.883
chr18-44644800-44646600	NotDeleted	Deleted	0.559
chr9-13371200-13371800	NotDeleted	Deleted	0.862
chr15-25210000-25211000	NotDeleted	Deleted	0.916
chr19-2571200-2573000	NotDeleted	Deleted	0.911
chr9-114381400-114382800	NotDeleted	Deleted	0.57
chr15-90674400-90675600	NotDeleted	Deleted	0.682
chr16-67006400-67008000	NotDeleted	Deleted	0.665
chr5-42486200-42486800	NotDeleted	Deleted	0.775
chr18-42158800-42160600	NotDeleted	NotDeleted	0.165
chr18-21947400-21947600	NotDeleted	Deleted	0.95
chr14-57824200-57825400	NotDeleted	Deleted	0.755
chr8-67202400-67203400	NotDeleted	NotDeleted	0.343
chrX-67975000-67975400	NotDeleted	Deleted	0.662
chr7-141232600-141234000	NotDeleted	Deleted	0.548
chr6-146149800-146151600	NotDeleted	NotDeleted	0.393
chr10-17314800-17316200	NotDeleted	Deleted	0.681
chr16-77828000-77829600	NotDeleted	Deleted	0.687
chr13-24973400-24974200	NotDeleted	Deleted	0.852
chr17-50309400-50311800	NotDeleted	Deleted	0.91
chr19-8414600-8415600	NotDeleted	NotDeleted	0.494
chrX-3036000-3037400	NotDeleted	Deleted	0.855
chrX-28040200-28040800	NotDeleted	Deleted	0.77
chr8-142070800-142071400	NotDeleted	Deleted	0.711
chr17-12612000-12613200	NotDeleted	Deleted	0.641
chr18-74659000-74661400	NotDeleted	Deleted	0.782
chr11-32493600-32494200	NotDeleted	Deleted	0.516
chr11-33314800-33315000	NotDeleted	Deleted	0.896
chr2-239689600-239689800	NotDeleted	Deleted	0.879
chr22-32636000-32638400	NotDeleted	Deleted	0.554
chr14-52909800-52911200	NotDeleted	Deleted	0.856
chr15-62285000-62285400	NotDeleted	Deleted	0.843
chr6-18109800-18110800	NotDeleted	Deleted	0.832
chr11-17484600-17487000	NotDeleted	NotDeleted	0.463
chr5-41064200-41066400	NotDeleted	Deleted	0.692
chr16-10731200-10732600	NotDeleted	Deleted	0.866
chr20-30886000-30887800	NotDeleted	NotDeleted	0.448
chr16-50032800-50033600	NotDeleted	Deleted	0.782
chr2-228211600-228212400	NotDeleted	NotDeleted	0.408
chr19-45760400-45760600	NotDeleted	Deleted	0.645
chr15-45659200-45659400	NotDeleted	Deleted	0.681
chr3-181462600-181463200	NotDeleted	Deleted	0.671
chrX-27931600-27932400	NotDeleted	Deleted	0.82
chr22-44281800-44282600	NotDeleted	Deleted	0.747
chr12-80030800-80032600	NotDeleted	NotDeleted	0.498
chrX-153745000-153747000	NotDeleted	Deleted	0.598
chr19-14925600-14926400	NotDeleted	Deleted	0.83
chr10-116027400-116027600	NotDeleted	Deleted	0.908
chr2-176015600-176015800	NotDeleted	Deleted	0.892
chr4-158162600-158162800	NotDeleted	Deleted	0.545
chr3-169743400-169743800	NotDeleted	Deleted	0.794
chrX-49847400-49849000	NotDeleted	Deleted	0.89
chr20-56326000-56326400	NotDeleted	Deleted	0.867
chr18-19302000-19304000	NotDeleted	Deleted	0.682
chr17-34082200-34082400	NotDeleted	Deleted	0.957
chr6-43571400-43573400	NotDeleted	NotDeleted	0.279
chr7-100504000-100504200	NotDeleted	Deleted	0.707
chr1-85469000-85469200	NotDeleted	Deleted	0.797
chr4-139930800-139931600	NotDeleted	Deleted	0.64
chr1-235887400-235889200	NotDeleted	Deleted	0.718
chr5-2774800-2776800	NotDeleted	Deleted	0.925
chr2-85916600-85916800	NotDeleted	Deleted	0.928
chr4-42911200-42913200	NotDeleted	Deleted	0.849
chr18-63433400-63435200	NotDeleted	Deleted	0.606
chr7-72269400-72270200	NotDeleted	Deleted	0.917
chr17-20471800-20472400	NotDeleted	Deleted	0.828
chr1-204860600-204861800	NotDeleted	Deleted	0.599
chrX-107658200-107660600	NotDeleted	NotDeleted	0.365
chr7-31225200-31227000	NotDeleted	Deleted	0.755
chrX-119077800-119078800	NotDeleted	Deleted	0.603
chr1-21823600-21823800	NotDeleted	Deleted	0.795
chr6-137503200-137503600	NotDeleted	Deleted	0.739
chr9-35810000-35811800	NotDeleted	NotDeleted	0.422
chr5-35470400-35471600	NotDeleted	Deleted	0.88
chr4-109704400-109705000	NotDeleted	Deleted	0.943
chr16-56737800-56738000	NotDeleted	Deleted	0.921
chr1-11291200-11291600	NotDeleted	NotDeleted	0.295
chr1-146994600-146994800	NotDeleted	Deleted	0.727
chr11-123934400-123934800	NotDeleted	Deleted	0.777
chr20-33252400-33252800	NotDeleted	Deleted	0.907
chr6-71408000-71408400	NotDeleted	Deleted	0.526
chr10-12067600-12068600	NotDeleted	Deleted	0.808
chr10-72669200-72669600	NotDeleted	Deleted	0.573
chr1-207910800-207912800	NotDeleted	NotDeleted	0.406
chr22-46793800-46796000	NotDeleted	Deleted	0.784
chr20-2509200-2510000	NotDeleted	Deleted	0.878
chr4-53552600-53553000	NotDeleted	Deleted	0.64
chr6-10873200-10874600	NotDeleted	NotDeleted	0.427
chr15-102381800-102382600	NotDeleted	Deleted	0.923
chr2-233267000-233267600	NotDeleted	Deleted	0.679
chr11-134197600-134199400	NotDeleted	Deleted	0.874
chr4-13446800-13447400	NotDeleted	Deleted	0.907
chr5-86610200-86611400	NotDeleted	Deleted	0.58
chr17-19565400-19565800	NotDeleted	Deleted	0.677
chr18-48493600-48494400	NotDeleted	NotDeleted	0.412
chr19-40104400-40105000	NotDeleted	Deleted	0.787
chr19-45420800-45421200	NotDeleted	Deleted	0.874
chr13-28157000-28159200	NotDeleted	Deleted	0.586
chr1-78644400-78645000	NotDeleted	Deleted	0.902
chr19-3685800-3686200	NotDeleted	NotDeleted	0.462
chr9-138630800-138631000	NotDeleted	NotDeleted	0.463
chr10-43190000-43191600	NotDeleted	Deleted	0.645
chr2-210455800-210458200	NotDeleted	Deleted	0.922
chr1-233882200-233884200	NotDeleted	Deleted	0.797
chr5-20727600-20728200	NotDeleted	Deleted	0.695
chr7-117668600-117671000	NotDeleted	Deleted	0.865
chr11-1644800-1645600	NotDeleted	Deleted	0.886
chr1-67576000-67578000	NotDeleted	Deleted	0.761
chr18-3222600-3224800	NotDeleted	Deleted	0.522
chr3-42051800-42052800	NotDeleted	NotDeleted	0.351
chr4-120211400-120212200	NotDeleted	Deleted	0.902
chrX-110674200-110674800	NotDeleted	NotDeleted	0.129
chr3-66577400-66578400	NotDeleted	Deleted	0.647
chr3-196160000-196161400	NotDeleted	Deleted	0.654
chr3-157321200-157321600	NotDeleted	Deleted	0.91
chr11-63139800-63141800	NotDeleted	Deleted	0.612
chr3-51956600-51956800	NotDeleted	Deleted	0.505
chr5-63906800-63908400	NotDeleted	NotDeleted	0.237
chr4-55130400-55132400	NotDeleted	Deleted	0.608
chr6-101080400-101081800	NotDeleted	Deleted	0.882
chr4-109412600-109414400	NotDeleted	Deleted	0.677
chr17-30667600-30669000	NotDeleted	Deleted	0.547
chr19-8393200-8393400	NotDeleted	Deleted	0.886
chr17-48095400-48095600	NotDeleted	Deleted	0.823
chr6-107811400-107811600	NotDeleted	NotDeleted	0.379
chr1-211944200-211944600	NotDeleted	Deleted	0.948
chr4-106672600-106673600	NotDeleted	NotDeleted	0.462
chr6-31577000-31578400	NotDeleted	Deleted	0.53
chr12-100311200-100313200	NotDeleted	Deleted	0.848
chr13-80145800-80147600	NotDeleted	Deleted	0.79
chr4-94693000-94694200	NotDeleted	NotDeleted	0.276
chr7-44972800-44973400	NotDeleted	Deleted	0.707
chr18-2930400-2931000	NotDeleted	Deleted	0.929
chr17-67814400-67816400	NotDeleted	Deleted	0.738
chr1-86151400-86151600	NotDeleted	Deleted	0.906
chr15-73696200-73696600	NotDeleted	Deleted	0.822
chr1-70008200-70008600	NotDeleted	Deleted	0.736
chr12-104416000-104417000	NotDeleted	Deleted	0.606
chr14-96020600-96021000	NotDeleted	Deleted	0.86
chr6-101890000-101890800	NotDeleted	Deleted	0.838
chr5-110746600-110747800	NotDeleted	Deleted	0.513
chr8-101780600-101781600	NotDeleted	NotDeleted	0.475
chr16-57752000-57753800	NotDeleted	Deleted	0.85
chr12-25460200-25462600	NotDeleted	NotDeleted	0.42
chr9-6542400-6544000	NotDeleted	Deleted	0.762
chr2-144937400-144939200	NotDeleted	NotDeleted	0.325
chr22-30919000-30920600	NotDeleted	Deleted	0.884
chr11-72698600-72699200	NotDeleted	Deleted	0.922
chr17-56829000-56829200	NotDeleted	Deleted	0.87
chr15-54224600-54225400	NotDeleted	Deleted	0.839
chr8-67759600-67761200	NotDeleted	Deleted	0.699
chr14-73832200-73833800	NotDeleted	NotDeleted	0.24
chr1-53310800-53311000	NotDeleted	Deleted	0.789
chr17-77127800-77128000	NotDeleted	Deleted	0.682
chr9-19107400-19109000	NotDeleted	Deleted	0.799
chr15-74589200-74591000	NotDeleted	Deleted	0.605
chr1-171075400-171075600	NotDeleted	Deleted	0.818
chr4-82763400-82764400	NotDeleted	Deleted	0.814
chr1-231726000-231728400	NotDeleted	Deleted	0.53
chr19-49532000-49532200	NotDeleted	Deleted	0.699
chr6-159580400-159582000	NotDeleted	Deleted	0.81
chr4-75715400-75716400	NotDeleted	Deleted	0.796
chr13-46471800-46472000	NotDeleted	Deleted	0.865
chr7-22462600-22463200	NotDeleted	Deleted	0.859
chr2-54136800-54137000	NotDeleted	Deleted	0.949
chrX-72297200-72297600	NotDeleted	Deleted	0.853
chr11-100431200-100431600	NotDeleted	Deleted	0.797
chr2-189719400-189719600	NotDeleted	Deleted	0.864
chr4-146067800-146069400	NotDeleted	Deleted	0.883
chr2-65380400-65381600	NotDeleted	Deleted	0.658
chr16-12417000-12419200	NotDeleted	Deleted	0.614
chr15-64650400-64650800	NotDeleted	NotDeleted	0.477
chr14-45257600-45258400	NotDeleted	NotDeleted	0.379
chr18-40651200-40651600	NotDeleted	Deleted	0.754
chr18-21376000-21377000	NotDeleted	Deleted	0.867
chr8-41320600-41321800	NotDeleted	Deleted	0.904
chr3-47281800-47282200	NotDeleted	Deleted	0.746
chr6-155723600-155724800	NotDeleted	NotDeleted	0.328
chr1-25072400-25072600	NotDeleted	Deleted	0.961
chr1-26232000-26232400	NotDeleted	NotDeleted	0.388
chr6-145942600-145943600	NotDeleted	Deleted	0.928
chr19-7633200-7633800	NotDeleted	Deleted	0.587
chr1-36975600-36976000	NotDeleted	Deleted	0.738
chr5-150709400-150709600	NotDeleted	Deleted	0.915
chr1-226382600-226383400	NotDeleted	Deleted	0.574
chr19-57686200-57686800	NotDeleted	NotDeleted	0.417
chr14-96157200-96157800	NotDeleted	Deleted	0.646
chr12-107825000-107827400	NotDeleted	Deleted	0.864
chr8-38434600-38435800	NotDeleted	Deleted	0.719
chr14-67073200-67074600	NotDeleted	NotDeleted	0.366
chr8-87273800-87274000	NotDeleted	Deleted	0.919
chr3-119339800-119340600	NotDeleted	Deleted	0.632
chr15-82623800-82624400	NotDeleted	Deleted	0.93
chr6-158100800-158102800	NotDeleted	NotDeleted	0.401
chr1-179405600-179406000	NotDeleted	Deleted	0.69
chr4-88860200-88861800	NotDeleted	Deleted	0.519
chr5-9664000-9664200	NotDeleted	Deleted	0.921
chr2-47010800-47011800	NotDeleted	Deleted	0.712
chr1-12086400-12087000	NotDeleted	Deleted	0.78
chr1-98379200-98381200	NotDeleted	NotDeleted	0.278
chr10-16852400-16854200	NotDeleted	NotDeleted	0.455
chr9-26928000-26928800	NotDeleted	NotDeleted	0.415
chr5-178578000-178580000	NotDeleted	Deleted	0.845
chr1-31537000-31537200	NotDeleted	NotDeleted	0.416
chr7-97861200-97861400	NotDeleted	NotDeleted	0.292
chr4-72900400-72900800	NotDeleted	Deleted	0.759
chr4-15617800-15618800	NotDeleted	NotDeleted	0.459
chr1-55766000-55766200	NotDeleted	Deleted	0.96
chr6-11164200-11166000	NotDeleted	Deleted	0.503
chr5-172780800-172781000	NotDeleted	NotDeleted	0.361
chr12-85372400-85373400	NotDeleted	NotDeleted	0.455
chr17-35769400-35769600	NotDeleted	Deleted	0.746
chr4-104942800-104945000	NotDeleted	Deleted	0.846
chr1-230938600-230939800	NotDeleted	Deleted	0.886
chr2-23655200-23656400	NotDeleted	NotDeleted	0.488
chr12-72220000-72220600	NotDeleted	Deleted	0.937
chr6-166412000-166412200	NotDeleted	Deleted	0.864
chr15-30123000-30125200	NotDeleted	Deleted	0.55
chr22-37085800-37086400	NotDeleted	Deleted	0.829
chr10-97475600-97477800	NotDeleted	NotDeleted	0.485
chr22-19967200-19967600	NotDeleted	NotDeleted	0.318
chrX-111357600-111359000	NotDeleted	Deleted	0.731
chr22-31460400-31460600	NotDeleted	Deleted	0.788
chr13-60997200-60997600	NotDeleted	Deleted	0.645
chr6-53737600-53737800	NotDeleted	Deleted	0.869
chr17-4569200-4570000	NotDeleted	Deleted	0.624
chr19-2842000-2843800	NotDeleted	Deleted	0.662
chr9-114571400-114571600	NotDeleted	Deleted	0.871
chr2-15935000-15936600	NotDeleted	NotDeleted	0.376
chr9-104172000-104173600	NotDeleted	Deleted	0.747
chr5-70313200-70313800	NotDeleted	Deleted	0.924
chr18-8536200-8537800	NotDeleted	Deleted	0.697
chr1-85642200-85643600	NotDeleted	Deleted	0.809
chr2-176895000-176895400	NotDeleted	Deleted	0.779
chr10-49560800-49562800	NotDeleted	Deleted	0.527
chr4-5452000-5453200	NotDeleted	Deleted	0.883
chrX-122962000-122962200	NotDeleted	NotDeleted	0.182
chr1-34355200-34355600	NotDeleted	Deleted	0.939
chr6-143369400-143369600	NotDeleted	Deleted	0.746
chr4-55042200-55043200	NotDeleted	Deleted	0.543
chr16-58014800-58015000	NotDeleted	Deleted	0.796
chr8-70621400-70622800	NotDeleted	Deleted	0.898
chr2-217103000-217103400	NotDeleted	Deleted	0.562
chr3-14725600-14725800	NotDeleted	Deleted	0.756
chr3-127769200-127770400	NotDeleted	Deleted	0.502
chr1-157143400-157144400	NotDeleted	Deleted	0.709
chr5-154504800-154506800	NotDeleted	Deleted	0.672
chr19-14025400-14025800	NotDeleted	Deleted	0.69
chr12-132186400-132186600	NotDeleted	Deleted	0.682
chrX-124199800-124200800	NotDeleted	Deleted	0.81
chr7-73210200-73210600	NotDeleted	Deleted	0.751
chr3-100593600-100595400	NotDeleted	NotDeleted	0.352
chr6-15177000-15177600	NotDeleted	Deleted	0.605
chr11-56124600-56125200	NotDeleted	NotDeleted	0.406
chr4-157089400-157091800	NotDeleted	Deleted	0.926
chr8-55856800-55858400	NotDeleted	Deleted	0.896
chr11-94950400-94951600	NotDeleted	Deleted	0.733
chr2-228302400-228304200	NotDeleted	Deleted	0.73
chr10-27345800-27346200	NotDeleted	Deleted	0.911
chr3-10369800-10370000	NotDeleted	NotDeleted	0.394
chr9-111619800-111620000	NotDeleted	Deleted	0.933
chr19-33593600-33595400	NotDeleted	Deleted	0.917
chr7-619200-619400	NotDeleted	Deleted	0.786
chr5-75603000-75604600	NotDeleted	Deleted	0.855
chr8-118709400-118711200	NotDeleted	Deleted	0.739
chr16-82616400-82617800	NotDeleted	NotDeleted	0.494
chr16-80590200-80591200	NotDeleted	Deleted	0.79
chr10-47758000-47758400	NotDeleted	Deleted	0.859
chrX-70450800-70451000	NotDeleted	Deleted	0.746
chr5-153377200-153378200	NotDeleted	NotDeleted	0.421
chr1-182151800-182153600	NotDeleted	NotDeleted	0.33
chr2-132207400-132207800	NotDeleted	Deleted	0.94
chr2-42080400-42082000	NotDeleted	Deleted	0.576
chrX-109306000-109307600	NotDeleted	Deleted	0.716
chr3-32794400-32795200	NotDeleted	NotDeleted	0.322
chr8-139646400-139647400	NotDeleted	Deleted	0.929
chr13-38385400-38386200	NotDeleted	Deleted	0.719
chr7-55773000-55774400	NotDeleted	Deleted	0.808
chr10-120049000-120051400	NotDeleted	Deleted	0.782
chr22-29994000-29995800	NotDeleted	Deleted	0.694
chr6-149485000-149485200	NotDeleted	Deleted	0.85
chr1-35939000-35939600	NotDeleted	Deleted	0.81
chrX-117601800-117602600	NotDeleted	Deleted	0.979
chr1-233482800-233483000	NotDeleted	Deleted	0.899
chr6-27845200-27845800	NotDeleted	NotDeleted	0.369
chr6-12756000-12758000	NotDeleted	Deleted	0.89
chr20-13532000-13533400	NotDeleted	Deleted	0.693
chr13-100461600-100463800	NotDeleted	NotDeleted	0.455
chr1-49033400-49035000	NotDeleted	Deleted	0.804
chr12-70623600-70623800	NotDeleted	Deleted	0.925
chr15-77231200-77231400	NotDeleted	Deleted	0.941
chr15-50941400-50941600	NotDeleted	Deleted	0.75
chrX-133954600-133956800	NotDeleted	Deleted	0.607
chr11-6022800-6024000	NotDeleted	Deleted	0.913
chr3-98241800-98243000	NotDeleted	Deleted	0.534
chr5-55058600-55061000	NotDeleted	Deleted	0.72
chr2-98260600-98262000	NotDeleted	Deleted	0.543
chr12-119566200-119566400	NotDeleted	Deleted	0.857
chr1-85644200-85644400	NotDeleted	Deleted	0.809
chr13-107193000-107193600	NotDeleted	Deleted	0.643
chr20-58502800-58503400	NotDeleted	Deleted	0.593
chr16-67263800-67266200	NotDeleted	NotDeleted	0.223
chr1-211646800-211648200	NotDeleted	Deleted	0.603
chr6-111679000-111680200	NotDeleted	NotDeleted	0.387
chr5-150370800-150372000	NotDeleted	NotDeleted	0.478
chr6-74249800-74250200	NotDeleted	Deleted	0.643
chr15-73931200-73932600	NotDeleted	Deleted	0.524
chrX-105288400-105289400	NotDeleted	Deleted	0.882
chr17-3408800-3409800	NotDeleted	Deleted	0.509
chr17-48573200-48573800	NotDeleted	NotDeleted	0.404
chr11-47450800-47451400	NotDeleted	Deleted	0.883
chr7-6152600-6153200	NotDeleted	Deleted	0.659
chr9-102899000-102899200	NotDeleted	Deleted	0.871
chr8-125350600-125351000	NotDeleted	Deleted	0.873
chr17-33186000-33186800	NotDeleted	Deleted	0.947
chr14-21007600-21009000	NotDeleted	Deleted	0.779
chr21-30845400-30846800	NotDeleted	Deleted	0.706
chr3-107171000-107171800	NotDeleted	NotDeleted	0.274
chr8-37919200-37919600	NotDeleted	Deleted	0.721
chr5-82305200-82305800	NotDeleted	Deleted	0.63
chr9-119521800-119523800	NotDeleted	Deleted	0.585
chr16-77574600-77575600	NotDeleted	Deleted	0.564
chr12-131195000-131195600	NotDeleted	Deleted	0.829
chr15-49073000-49075000	NotDeleted	NotDeleted	0.291
chr15-52871200-52873200	NotDeleted	Deleted	0.716
chr4-106724000-106724400	NotDeleted	Deleted	0.852
chr11-30353600-30354400	NotDeleted	Deleted	0.854
chr2-175306400-175308600	NotDeleted	NotDeleted	0.454
chr20-48156200-48157800	NotDeleted	NotDeleted	0.478
chr10-38452400-38453000	NotDeleted	Deleted	0.598
chr1-98917200-98919000	NotDeleted	NotDeleted	0.151
chr12-102031600-102033000	NotDeleted	Deleted	0.659
chr11-31916200-31918200	NotDeleted	Deleted	0.92
chr10-98488800-98489400	NotDeleted	Deleted	0.799
chr1-10479400-10481000	NotDeleted	NotDeleted	0.433
chr4-75256200-75256600	NotDeleted	Deleted	0.878
chr15-72301000-72302200	NotDeleted	Deleted	0.614
chr2-223140600-223141800	NotDeleted	Deleted	0.735
chr4-110823200-110823400	NotDeleted	Deleted	0.835
chr19-8330400-8330800	NotDeleted	Deleted	0.903
chr18-61354000-61354600	NotDeleted	Deleted	0.727
chr6-75740600-75741200	NotDeleted	Deleted	0.786
chr19-18726200-18726600	NotDeleted	Deleted	0.762
chr5-170913800-170914000	NotDeleted	Deleted	0.786
chrX-47137600-47139000	NotDeleted	Deleted	0.644
chr16-87373000-87373400	NotDeleted	Deleted	0.878
chr12-107289400-107290200	NotDeleted	Deleted	0.827
chr15-90097000-90099200	NotDeleted	NotDeleted	0.483
chr6-126162200-126163000	NotDeleted	Deleted	0.578
chr12-119705000-119705600	NotDeleted	NotDeleted	0.4
chr6-80442200-80442600	NotDeleted	Deleted	0.844
chr11-28170400-28172600	NotDeleted	Deleted	0.928
chr7-141847800-141848200	NotDeleted	Deleted	0.882
chr4-41654800-41655800	NotDeleted	Deleted	0.8
chr19-50739800-50740600	NotDeleted	Deleted	0.572
chr7-8354200-8355200	NotDeleted	NotDeleted	0.462
chr3-193061200-193063400	NotDeleted	NotDeleted	0.44
chr11-119389800-119392000	NotDeleted	Deleted	0.549
chr14-70200400-70200600	NotDeleted	Deleted	0.823
chr1-157471600-157473800	NotDeleted	Deleted	0.646
chr12-93242600-93242800	NotDeleted	Deleted	0.877
chr14-37161800-37162200	NotDeleted	Deleted	0.639
chrX-123177200-123177400	NotDeleted	NotDeleted	0.36
chr1-90505400-90505600	NotDeleted	NotDeleted	0.219
chr2-27766600-27766800	NotDeleted	Deleted	0.923
chr4-93329800-93330400	NotDeleted	Deleted	0.75
chr2-213428200-213428600	NotDeleted	Deleted	0.629
chrX-103483400-103484800	NotDeleted	Deleted	0.512
chr5-32464800-32465000	NotDeleted	Deleted	0.65
chr4-157843000-157843200	NotDeleted	Deleted	0.834
chr8-65441800-65442200	NotDeleted	Deleted	0.863
chr13-52792000-52793000	NotDeleted	Deleted	0.863
chr2-167387400-167387800	NotDeleted	Deleted	0.88
chr1-222573600-222575200	NotDeleted	Deleted	0.872
chr5-93260000-93261800	NotDeleted	Deleted	0.915
chr1-1415200-1415600	NotDeleted	Deleted	0.659
chr2-3692400-3694400	NotDeleted	Deleted	0.857
chr1-21432400-21432600	NotDeleted	Deleted	0.853
chr14-103846800-103847800	NotDeleted	Deleted	0.731
chr2-162980200-162980400	NotDeleted	Deleted	0.52
chrX-100908200-100908400	NotDeleted	Deleted	0.908
chr7-149692800-149693000	NotDeleted	Deleted	0.902
chr3-67607600-67609800	NotDeleted	Deleted	0.594
chr1-63828000-63829000	NotDeleted	Deleted	0.915
chr8-109707200-109707400	NotDeleted	Deleted	0.758
chr5-64841000-64841200	NotDeleted	Deleted	0.975
chr3-46728200-46729200	NotDeleted	Deleted	0.847
chr2-171054600-171055400	NotDeleted	Deleted	0.703
chr4-119130200-119131600	NotDeleted	NotDeleted	0.283
chr4-119289000-119289600	NotDeleted	Deleted	0.901
chr2-130733400-130733600	NotDeleted	Deleted	0.918
chr18-48727600-48729600	NotDeleted	Deleted	0.816
chr18-67764800-67765200	NotDeleted	Deleted	0.843
chr11-345600-346200	NotDeleted	Deleted	0.86
chr8-74635200-74635600	NotDeleted	Deleted	0.879
chr6-76467000-76467400	NotDeleted	Deleted	0.803
chr17-64769800-64770400	NotDeleted	NotDeleted	0.392
chr2-8847000-8847200	NotDeleted	Deleted	0.682
chr15-56242400-56243200	NotDeleted	NotDeleted	0.434
chr19-18044200-18046200	NotDeleted	Deleted	0.547
chr10-75418600-75420200	NotDeleted	Deleted	0.677
chr12-24923400-24924400	NotDeleted	Deleted	0.84
chr22-17640400-17640600	NotDeleted	Deleted	0.955
chr5-170368800-170369200	NotDeleted	Deleted	0.868
chrX-122956800-122957400	NotDeleted	Deleted	0.756
chr1-76427800-76428200	NotDeleted	NotDeleted	0.405
chr11-74850600-74852600	NotDeleted	Deleted	0.637
chr21-40567800-40570000	NotDeleted	NotDeleted	0.2
chr7-128523600-128525800	NotDeleted	NotDeleted	0.439
chrX-105860200-105860400	NotDeleted	Deleted	0.845
chr20-54880600-54880800	NotDeleted	Deleted	0.651
chr12-83000400-83000600	NotDeleted	Deleted	0.955
chr5-170935600-170936800	NotDeleted	Deleted	0.649
chr1-161257000-161258400	NotDeleted	Deleted	0.721
chr12-105701200-105702200	NotDeleted	Deleted	0.808
chr6-46069800-46070800	NotDeleted	Deleted	0.877
chr7-90727000-90728600	NotDeleted	NotDeleted	0.105
chr7-87116000-87116200	NotDeleted	Deleted	0.926
chr17-6289800-6290000	NotDeleted	Deleted	0.863
chr3-113477400-113478200	NotDeleted	NotDeleted	0.476
chr19-5425400-5426600	NotDeleted	NotDeleted	0.373
chr11-104962600-104964400	NotDeleted	Deleted	0.625
chrX-25085000-25087200	NotDeleted	Deleted	0.88
chrX-40922600-40924200	NotDeleted	NotDeleted	0.467
chr8-19956000-19957600	NotDeleted	Deleted	0.694
chr11-4818000-4818800	NotDeleted	Deleted	0.856
chr1-150519600-150519800	NotDeleted	Deleted	0.945
chrX-100302200-100302600	NotDeleted	Deleted	0.817
chr7-122931400-122932600	NotDeleted	Deleted	0.905
chr10-88087200-88087400	NotDeleted	Deleted	0.841
chr12-41145200-41147000	NotDeleted	NotDeleted	0.472
chr12-59352600-59353200	NotDeleted	Deleted	0.762
chr17-34457800-34459600	NotDeleted	Deleted	0.693
chr2-233601400-233601800	NotDeleted	Deleted	0.776
chr12-100725400-100726600	NotDeleted	Deleted	0.507
chr6-96324400-96326800	NotDeleted	Deleted	0.957
chr2-21385400-21385600	NotDeleted	Deleted	0.899
chr12-120855600-120856800	NotDeleted	Deleted	0.771
chr3-100013400-100014800	NotDeleted	Deleted	0.56
chr2-234184000-234184400	NotDeleted	Deleted	0.888
chr1-148864000-148865000	NotDeleted	NotDeleted	0.41
chr12-30980000-30980800	NotDeleted	Deleted	0.736
chr7-123782400-123782600	NotDeleted	Deleted	0.814
chr1-97273000-97274200	NotDeleted	Deleted	0.532
chr1-59404000-59404600	NotDeleted	Deleted	0.801
chr7-107321400-107322200	NotDeleted	Deleted	0.531
chr2-119595600-119597800	NotDeleted	NotDeleted	0.359
chrX-48998800-48999200	NotDeleted	Deleted	0.785
chr15-34544000-34545400	NotDeleted	Deleted	0.579
chr18-48327400-48329200	NotDeleted	Deleted	0.797
chr18-19257800-19259600	NotDeleted	Deleted	0.61
chr9-337000-337600	NotDeleted	Deleted	0.896
chr7-97359400-97360000	NotDeleted	Deleted	0.854
chrX-30575400-30575600	NotDeleted	Deleted	0.946
chr13-114091400-114093200	NotDeleted	NotDeleted	0.197
chr8-24511600-24513800	NotDeleted	Deleted	0.841
chrX-28649000-28649200	NotDeleted	Deleted	0.801
chr19-55628600-55629200	NotDeleted	NotDeleted	0.254
chr9-120331000-120331600	NotDeleted	Deleted	0.791
chr6-150891400-150893000	NotDeleted	NotDeleted	0.479
chr20-51922600-51924000	NotDeleted	Deleted	0.901
chr1-158206800-158207200	NotDeleted	Deleted	0.895
chr3-120337200-120337400	NotDeleted	Deleted	0.71
chr6-109632000-109633800	NotDeleted	Deleted	0.967
chr16-29663400-29663600	NotDeleted	Deleted	0.762
chr17-18377800-18378000	NotDeleted	Deleted	0.94
chr1-240579600-240581400	NotDeleted	Deleted	0.932
chr17-61590000-61590600	NotDeleted	Deleted	0.783
chr19-17700200-17700400	NotDeleted	Deleted	0.894
chr4-30687000-30689400	NotDeleted	Deleted	0.518
chr5-141376400-141378000	NotDeleted	NotDeleted	0.445
chr4-88422800-88424800	NotDeleted	NotDeleted	0.378
chr1-100948800-100949200	NotDeleted	Deleted	0.779
chr6-138582600-138582800	NotDeleted	NotDeleted	0.249
chr17-55771600-55771800	NotDeleted	Deleted	0.892
chr9-99083000-99084400	NotDeleted	Deleted	0.946
chr18-5745400-5745600	NotDeleted	Deleted	0.938
chr4-42103200-42104000	NotDeleted	Deleted	0.655
chr11-5262800-5263800	NotDeleted	Deleted	0.939
chr14-52416400-52417600	NotDeleted	Deleted	0.642
chr12-112182000-112184000	NotDeleted	Deleted	0.58
chr2-54113600-54114600	NotDeleted	Deleted	0.526
chr4-9988000-9988600	NotDeleted	Deleted	0.822
chr8-35512800-35514400	NotDeleted	Deleted	0.88
chr4-186376800-186379000	NotDeleted	Deleted	0.51
chr2-85446000-85446600	NotDeleted	Deleted	0.573
chr3-196534000-196535200	NotDeleted	Deleted	0.852
chr12-63245600-63245800	NotDeleted	Deleted	0.905
chr6-97512000-97513400	NotDeleted	Deleted	0.865
chr9-72961400-72962400	NotDeleted	NotDeleted	0.134
chr17-5812800-5813000	NotDeleted	Deleted	0.912
chr15-74004600-74005000	NotDeleted	Deleted	0.795
chr12-19173600-19175600	NotDeleted	Deleted	0.591
chr9-101622200-101622400	NotDeleted	Deleted	0.911
chrX-76566800-76569000	NotDeleted	Deleted	0.846
chr2-68265400-68266000	NotDeleted	Deleted	0.87
chr17-58352200-58353000	NotDeleted	Deleted	0.854
chr9-96582600-96583600	NotDeleted	Deleted	0.847
chrX-27932600-27935000	NotDeleted	Deleted	0.779
chr7-127226000-127228200	NotDeleted	Deleted	0.554
chr17-66565400-66567800	NotDeleted	NotDeleted	0.434
chr3-8768400-8770600	NotDeleted	NotDeleted	0.421
chr5-71981600-71982000	NotDeleted	Deleted	0.61
chr6-143899200-143899800	NotDeleted	Deleted	0.693
chr10-27377200-27378400	NotDeleted	Deleted	0.863
chr22-49015600-49016200	NotDeleted	Deleted	0.694
chr14-66983600-66983800	NotDeleted	Deleted	0.673
chrX-101440000-101441000	NotDeleted	Deleted	0.842
chr13-37425400-37425600	NotDeleted	Deleted	0.712
chr15-79179400-79180800	NotDeleted	Deleted	0.793
chr19-47253200-47254200	NotDeleted	Deleted	0.54
chr2-162258000-162258200	NotDeleted	Deleted	0.822
chr14-96851800-96852400	NotDeleted	NotDeleted	0.31
chr8-77578400-77579600	NotDeleted	NotDeleted	0.163
chr3-44427800-44428000	NotDeleted	Deleted	0.694
chr7-153528400-153529600	NotDeleted	Deleted	0.826
chr12-70767400-70767800	NotDeleted	Deleted	0.82
chr14-21144000-21145400	NotDeleted	Deleted	0.875
chr11-26572600-26572800	NotDeleted	Deleted	0.904
chr7-97466200-97466600	NotDeleted	Deleted	0.692
chr14-57098200-57099400	NotDeleted	Deleted	0.681
chr11-102947400-102949200	NotDeleted	Deleted	0.598
chr2-24913200-24913600	NotDeleted	Deleted	0.947
chr19-17765400-17767000	NotDeleted	Deleted	0.514
chr13-77608000-77609600	NotDeleted	NotDeleted	0.495
chr22-31708600-31711000	NotDeleted	Deleted	0.527
chr18-25649600-25649800	NotDeleted	NotDeleted	0.434
chr1-65909200-65911400	NotDeleted	Deleted	0.658
chr1-116961200-116961400	NotDeleted	Deleted	0.878
chr19-48913200-48913400	NotDeleted	Deleted	0.934
chr8-38537200-38539000	NotDeleted	NotDeleted	0.45
chr3-9892800-9895000	NotDeleted	NotDeleted	0.333
chr19-39412400-39412600	NotDeleted	Deleted	0.781
chr10-50948800-50949000	NotDeleted	NotDeleted	0.284
chr6-105955400-105956400	NotDeleted	NotDeleted	0.3
chr5-121249200-121251200	NotDeleted	Deleted	0.71
chr2-73740400-73741200	NotDeleted	Deleted	0.942
chr1-65288200-65290400	NotDeleted	Deleted	0.603
chr4-152105200-152107600	NotDeleted	NotDeleted	0.486
chr1-40234800-40235000	NotDeleted	Deleted	0.907
chr14-64265400-64267200	NotDeleted	Deleted	0.506
chr6-52928600-52929600	NotDeleted	NotDeleted	0.404
chrX-6066400-6068400	NotDeleted	NotDeleted	0.393
chr3-49103400-49104400	NotDeleted	Deleted	0.651
chr12-114725400-114726600	NotDeleted	Deleted	0.599
chr10-70482000-70483600	NotDeleted	Deleted	0.6
chr9-16857600-16860000	NotDeleted	NotDeleted	0.164
chr7-27255400-27256600	NotDeleted	NotDeleted	0.393
chr15-72712600-72713400	NotDeleted	Deleted	0.82
chr18-43441200-43442800	NotDeleted	Deleted	0.863
chr15-72242600-72245000	NotDeleted	Deleted	0.651
chr17-29870000-29871800	NotDeleted	NotDeleted	0.496
chr4-163055800-163057000	NotDeleted	NotDeleted	0.411
chr16-5131400-5131600	NotDeleted	Deleted	0.826
chr14-96095800-96096800	NotDeleted	Deleted	0.828
chr1-50493800-50494400	NotDeleted	Deleted	0.902
chr17-60879600-60880800	NotDeleted	Deleted	0.612
chr14-21765800-21766800	NotDeleted	Deleted	0.526
chr10-95545200-95546000	NotDeleted	Deleted	0.892
chr6-51970800-51971200	NotDeleted	Deleted	0.725
chr3-172221600-172221800	NotDeleted	Deleted	0.54
chr8-119950800-119951800	NotDeleted	Deleted	0.581
chr20-23459400-23459800	NotDeleted	Deleted	0.835
chr7-137733000-137735400	NotDeleted	NotDeleted	0.388
chr6-42564800-42566400	NotDeleted	Deleted	0.672
chr8-30768600-30770800	NotDeleted	Deleted	0.588
chrX-54192800-54194200	NotDeleted	NotDeleted	0.398
chr3-139346600-139347000	NotDeleted	Deleted	0.871
chr19-57783600-57784600	NotDeleted	Deleted	0.941
chr7-54927000-54929000	NotDeleted	Deleted	0.558
chr17-18707000-18707400	NotDeleted	Deleted	0.94
chr13-102965000-102966400	NotDeleted	Deleted	0.517
chr1-232952000-232952800	NotDeleted	Deleted	0.939
chr12-123988600-123989600	NotDeleted	NotDeleted	0.466
chr2-167582200-167584600	NotDeleted	Deleted	0.895
chr7-43561400-43563200	NotDeleted	Deleted	0.636
chr16-22449800-22450200	NotDeleted	Deleted	0.567
chr12-8916600-8916800	NotDeleted	Deleted	0.582
chr17-37165200-37166600	NotDeleted	Deleted	0.899
chr20-50444600-50445800	NotDeleted	NotDeleted	0.423
chr17-15410400-15410600	NotDeleted	NotDeleted	0.474
chr3-43010000-43010600	NotDeleted	Deleted	0.96
chr4-187063200-187063600	NotDeleted	Deleted	0.817
chr10-63236600-63237600	NotDeleted	Deleted	0.954
chr9-90417400-90417600	NotDeleted	Deleted	0.734
chr10-88670600-88670800	NotDeleted	Deleted	0.727
chr5-157276800-157278000	NotDeleted	Deleted	0.533
chr15-43234200-43234600	NotDeleted	Deleted	0.582
chr2-167264200-167264800	NotDeleted	Deleted	0.963
chr7-127895000-127895800	NotDeleted	Deleted	0.577
chr11-61288800-61289200	NotDeleted	Deleted	0.801
chr16-68638600-68640400	NotDeleted	Deleted	0.648
chr2-167011400-167012400	NotDeleted	Deleted	0.836
chr1-29458600-29459200	NotDeleted	Deleted	0.534
chr12-21750600-21751200	NotDeleted	Deleted	0.892
chr13-30369800-30370000	NotDeleted	Deleted	0.665
chr10-69941400-69942000	NotDeleted	Deleted	0.649
chr6-138613800-138616000	NotDeleted	Deleted	0.777
chr6-22636800-22637400	NotDeleted	NotDeleted	0.466
chrX-3100000-3100200	NotDeleted	Deleted	0.88
chr2-131061000-131061800	NotDeleted	Deleted	0.695
chr20-25580600-25582200	NotDeleted	Deleted	0.589
chr5-140713200-140713800	NotDeleted	Deleted	0.903
chr3-192429800-192432200	NotDeleted	Deleted	0.959
chr11-32016200-32018600	NotDeleted	Deleted	0.549
chr12-92883400-92883600	NotDeleted	Deleted	0.967
chr12-56899000-56899400	NotDeleted	Deleted	0.692
chr3-122812200-122814400	NotDeleted	NotDeleted	0.434
chr8-54144400-54144600	NotDeleted	Deleted	0.912
chr11-110971600-110973200	NotDeleted	NotDeleted	0.415
chr19-15735200-15735600	NotDeleted	Deleted	0.855
chr3-124458200-124460600	NotDeleted	Deleted	0.54
chr8-73903000-73904000	NotDeleted	Deleted	0.624
chr22-42351200-42351400	NotDeleted	Deleted	0.902
chrX-70360200-70361200	NotDeleted	NotDeleted	0.439
chr2-191995400-191997200	NotDeleted	Deleted	0.624
chr12-109703600-109704000	NotDeleted	Deleted	0.764
chr19-16640600-16641200	NotDeleted	Deleted	0.759
chr2-167142800-167143600	NotDeleted	Deleted	0.575
chr11-72008200-72009800	NotDeleted	Deleted	0.76
chr2-27366200-27366600	NotDeleted	NotDeleted	0.445
chr5-35068000-35068400	NotDeleted	Deleted	0.724
chr5-44327000-44329000	NotDeleted	NotDeleted	0.267
chr11-86566600-86566800	NotDeleted	Deleted	0.591
chr7-56141400-56142800	NotDeleted	NotDeleted	0.384
chr10-29536400-29536600	NotDeleted	NotDeleted	0.483
chr9-117098200-117098400	NotDeleted	Deleted	0.878
chr11-117935400-117937800	NotDeleted	Deleted	0.708
chr6-37726200-37728600	NotDeleted	Deleted	0.741
chr11-4535200-4535600	NotDeleted	Deleted	0.838
chr11-123764000-123764200	NotDeleted	Deleted	0.776
chr17-38890000-38892400	NotDeleted	Deleted	0.725
chr1-112315400-112316000	NotDeleted	Deleted	0.668
chr21-27969400-27971000	NotDeleted	Deleted	0.839
chr20-20415200-20415600	NotDeleted	Deleted	0.932
chr2-9647000-9647200	NotDeleted	Deleted	0.613
chr1-44790600-44790800	NotDeleted	Deleted	0.92
chr12-56433800-56435200	NotDeleted	Deleted	0.523
chr7-65258800-65261000	NotDeleted	Deleted	0.714
chr17-20706600-20707600	NotDeleted	Deleted	0.949
chr20-16796200-16797600	NotDeleted	Deleted	0.886
chr5-9426600-9428000	NotDeleted	Deleted	0.516
chr9-37624800-37625800	NotDeleted	Deleted	0.753
chr6-64252600-64253400	NotDeleted	Deleted	0.696
chr11-35150600-35151000	NotDeleted	Deleted	0.856
chr3-158296400-158296800	NotDeleted	Deleted	0.825
chrX-20082200-20082400	NotDeleted	Deleted	0.899
chr16-24475600-24475800	NotDeleted	Deleted	0.875
chr17-5444000-5445600	NotDeleted	Deleted	0.833
chr1-180502200-180504200	NotDeleted	NotDeleted	0.103
chrX-6077600-6078800	NotDeleted	Deleted	0.564
chr4-106373200-106373600	NotDeleted	Deleted	0.861
chr15-98452400-98453000	NotDeleted	Deleted	0.707
chrX-152836000-152837600	NotDeleted	Deleted	0.568
chr15-89756800-89757000	NotDeleted	Deleted	0.803
chr8-28821800-28822400	NotDeleted	NotDeleted	0.325
chr8-98975600-98976400	NotDeleted	Deleted	0.898
chr1-8837800-8839200	NotDeleted	Deleted	0.782
chr1-68032200-68033000	NotDeleted	Deleted	0.584
chr1-227773600-227775400	NotDeleted	NotDeleted	0.264
chr7-12651000-12652800	NotDeleted	Deleted	0.754
chr6-168228000-168228400	NotDeleted	Deleted	0.92
chr12-29929600-29930400	NotDeleted	Deleted	0.52
chr1-87533400-87535000	NotDeleted	Deleted	0.775
chr3-52996600-52996800	NotDeleted	Deleted	0.908
chr6-36272800-36275000	NotDeleted	Deleted	0.698
chr17-67295800-67297000	NotDeleted	Deleted	0.761
chr6-28901400-28903800	NotDeleted	Deleted	0.771
chr3-160223400-160223800	NotDeleted	Deleted	0.9
chr9-37116600-37117000	NotDeleted	Deleted	0.798
chr2-65567000-65569000	NotDeleted	Deleted	0.685
chr19-49019400-49020800	NotDeleted	Deleted	0.753
chr2-189150400-189150800	NotDeleted	Deleted	0.802
chr12-51525200-51526000	NotDeleted	Deleted	0.842
chr6-109745200-109747000	NotDeleted	NotDeleted	0.468
chr20-42216800-42217200	NotDeleted	Deleted	0.888
chr17-47685600-47685800	NotDeleted	Deleted	0.843
chr4-40174200-40176600	NotDeleted	Deleted	0.563
chr11-35690400-35691000	NotDeleted	Deleted	0.51
chr17-58306600-58307000	NotDeleted	NotDeleted	0.493
chrX-2845400-2846800	NotDeleted	NotDeleted	0.385
chr14-60635000-60635200	NotDeleted	Deleted	0.774
chr1-45372600-45373200	NotDeleted	Deleted	0.95
chr14-23902400-23902800	NotDeleted	Deleted	0.6
chr19-12564200-12564800	NotDeleted	NotDeleted	0.389
chr1-48022800-48023200	NotDeleted	NotDeleted	0.335
chr19-13924800-13925800	NotDeleted	NotDeleted	0.367
chr7-92794400-92795800	NotDeleted	Deleted	0.892
chr12-48867600-48868200	NotDeleted	NotDeleted	0.423
chr1-177202800-177203600	NotDeleted	NotDeleted	0.439
chr5-5115200-5115800	NotDeleted	Deleted	0.954
chr17-19538200-19538800	NotDeleted	Deleted	0.548
chr6-30278600-30281000	NotDeleted	NotDeleted	0.488
chr20-37399000-37399800	NotDeleted	Deleted	0.785
chr17-48673400-48674800	NotDeleted	NotDeleted	0.322
chr1-211900400-211901200	NotDeleted	Deleted	0.86
chr16-11925800-11926400	NotDeleted	Deleted	0.704
chr15-81690800-81693200	NotDeleted	NotDeleted	0.471
chr4-157994200-157995000	NotDeleted	Deleted	0.643
chr2-233751600-233753400	NotDeleted	Deleted	0.734
chr4-54937200-54938000	NotDeleted	Deleted	0.93
chr10-135020800-135021400	NotDeleted	Deleted	0.634
chr15-55657600-55657800	NotDeleted	Deleted	0.906
chr9-110406600-110409000	NotDeleted	NotDeleted	0.476
chr3-179023800-179024600	NotDeleted	Deleted	0.843
chr20-18352600-18354400	NotDeleted	NotDeleted	0.48
chr9-98327000-98327800	NotDeleted	Deleted	0.544
chr5-36371600-36372000	NotDeleted	Deleted	0.893
chr5-172867800-172869000	NotDeleted	Deleted	0.501
chr7-138751600-138752600	NotDeleted	Deleted	0.86
chr2-15846800-15847600	NotDeleted	Deleted	0.91
chr2-122473400-122474600	NotDeleted	NotDeleted	0.46
chr17-26525200-26526600	NotDeleted	Deleted	0.769
chr11-18392000-18392200	NotDeleted	Deleted	0.821
chr1-92603600-92604600	NotDeleted	Deleted	0.915
chr2-197888600-197890000	NotDeleted	Deleted	0.971
chr15-29514800-29515200	NotDeleted	Deleted	0.873
chrX-123359400-123361200	NotDeleted	Deleted	0.744
chrX-15540400-15541200	NotDeleted	Deleted	0.597
chr4-56106400-56106800	NotDeleted	Deleted	0.713
chr11-123575600-123576600	NotDeleted	Deleted	0.839
chr12-102194800-102195000	NotDeleted	Deleted	0.724
chr12-77086400-77087200	NotDeleted	NotDeleted	0.383
chr17-54743000-54744000	NotDeleted	Deleted	0.97
chr2-101569200-101571000	NotDeleted	Deleted	0.932
chr16-4307000-4309000	NotDeleted	NotDeleted	0.183
chr1-179189400-179191000	NotDeleted	NotDeleted	0.156
chr5-60323000-60323600	NotDeleted	Deleted	0.827
chr12-407400-407600	NotDeleted	Deleted	0.921
chr8-37989600-37989800	NotDeleted	Deleted	0.754
chr13-21112800-21113400	NotDeleted	Deleted	0.593
chr3-126759200-126759800	NotDeleted	Deleted	0.885
chr9-113328800-113330600	NotDeleted	Deleted	0.885
chr15-83424600-83425200	NotDeleted	Deleted	0.699
chrX-74391800-74392000	NotDeleted	NotDeleted	0.437
chr10-115680000-115680200	NotDeleted	Deleted	0.845
chr4-176729600-176730000	NotDeleted	Deleted	0.739
chr13-46970200-46972000	NotDeleted	Deleted	0.627
chr4-54321000-54323200	NotDeleted	Deleted	0.55
chr2-86000-87400	NotDeleted	NotDeleted	0.429
chr20-59810600-59812600	NotDeleted	Deleted	0.771
chr4-2344800-2346000	NotDeleted	Deleted	0.84
chr4-159276800-159278200	NotDeleted	Deleted	0.861
chr2-219001200-219003400	NotDeleted	Deleted	0.885
chr11-77084800-77087200	NotDeleted	Deleted	0.624
chr14-35509800-35510200	NotDeleted	Deleted	0.897
chr1-181990200-181990400	NotDeleted	Deleted	0.84
chr5-108081800-108083600	NotDeleted	Deleted	0.948
chr14-64240000-64241000	NotDeleted	Deleted	0.771
chrX-138232000-138233600	NotDeleted	Deleted	0.752
chr2-85449800-85450800	NotDeleted	Deleted	0.866
chr11-66756400-66756600	NotDeleted	Deleted	0.76
chr1-17828200-17830000	NotDeleted	NotDeleted	0.434
chr17-42473400-42473600	NotDeleted	NotDeleted	0.483
chr2-69648600-69650200	NotDeleted	Deleted	0.618
chr10-21701600-21702000	NotDeleted	Deleted	0.912
chr5-158504800-158507200	NotDeleted	Deleted	0.507
chr10-11662000-11662800	NotDeleted	Deleted	0.741
chr7-72819400-72819600	NotDeleted	Deleted	0.791
chr1-49166400-49168800	NotDeleted	Deleted	0.866
chr20-35282600-35283400	NotDeleted	NotDeleted	0.296
chr10-124405600-124407600	NotDeleted	Deleted	0.943
chr13-98078800-98079400	NotDeleted	Deleted	0.611
chr2-204126000-204126800	NotDeleted	Deleted	0.575
chr15-65593800-65595200	NotDeleted	NotDeleted	0.377
chr10-51828000-51830200	NotDeleted	Deleted	0.552
chr9-33537400-33538600	NotDeleted	Deleted	0.922
chr6-26264600-26265800	NotDeleted	NotDeleted	0.396
chr8-13323400-13325000	NotDeleted	Deleted	0.954
chrX-110938400-110939200	NotDeleted	Deleted	0.968
chr2-1379600-1380200	NotDeleted	Deleted	0.742
chr19-11866200-11866600	NotDeleted	Deleted	0.849
chr11-10657800-10658000	NotDeleted	Deleted	0.832
chr1-26276600-26277200	NotDeleted	Deleted	0.74
chr11-6144400-6146600	NotDeleted	Deleted	0.872
chr13-95265800-95266600	NotDeleted	Deleted	0.715
chr1-94778400-94779200	NotDeleted	Deleted	0.711
chr2-211118200-211119000	NotDeleted	Deleted	0.839
chr4-297400-298800	NotDeleted	Deleted	0.649
chr4-74256600-74258000	NotDeleted	NotDeleted	0.438
chr10-15872800-15874600	NotDeleted	Deleted	0.824
chr2-220599600-220600600	NotDeleted	Deleted	0.786
chr20-13719800-13720600	NotDeleted	Deleted	0.624
chr16-20063000-20063200	NotDeleted	Deleted	0.924
chr15-28246800-28249200	NotDeleted	Deleted	0.747
chr1-90504000-90504800	NotDeleted	Deleted	0.68
chr3-15874600-15876000	NotDeleted	Deleted	0.51
chr11-87965200-87965600	NotDeleted	Deleted	0.89
chr1-230574400-230574800	NotDeleted	Deleted	0.906
chr1-226956400-226956800	NotDeleted	Deleted	0.836
chrX-67610200-67610400	NotDeleted	Deleted	0.816
chr9-87442200-87443600	NotDeleted	NotDeleted	0.06
chr1-33611200-33612400	NotDeleted	Deleted	0.528
chr15-56526800-56527800	NotDeleted	Deleted	0.685
chr3-126828600-126830800	NotDeleted	Deleted	0.96
chr2-5845200-5845800	NotDeleted	Deleted	0.91
chr5-140822800-140823000	NotDeleted	Deleted	0.9
chr10-135429200-135431000	NotDeleted	NotDeleted	0.335
chr6-149718000-149718800	NotDeleted	Deleted	0.69
chr6-158065000-158067400	NotDeleted	Deleted	0.668
chr4-151015600-151016000	NotDeleted	Deleted	0.536
chr1-212056000-212056400	NotDeleted	Deleted	0.872
chr10-16654200-16654600	NotDeleted	NotDeleted	0.248
chr3-33167600-33168600	NotDeleted	Deleted	0.808
chr1-202106800-202108200	NotDeleted	NotDeleted	0.376
chr1-186619400-186620400	NotDeleted	NotDeleted	0.479
chr2-32921600-32923400	NotDeleted	Deleted	0.668
chr6-82299200-82300800	NotDeleted	Deleted	0.892
chr10-70739400-70739800	NotDeleted	Deleted	0.958
chr14-58782200-58783200	NotDeleted	Deleted	0.648
chr4-83530000-83530600	NotDeleted	Deleted	0.814
chr20-31595000-31595800	NotDeleted	Deleted	0.704
chr13-27415800-27416000	NotDeleted	Deleted	0.65
chr8-34907600-34908400	NotDeleted	NotDeleted	0.283
chrX-111285200-111287000	NotDeleted	Deleted	0.561
chr8-48744600-48745400	NotDeleted	Deleted	0.615
chr14-53042600-53044200	NotDeleted	Deleted	0.894
chr6-88841800-88843200	NotDeleted	NotDeleted	0.478
chr5-139189800-139190600	NotDeleted	Deleted	0.658
chr5-16174600-16177000	NotDeleted	Deleted	0.806
chr10-125598200-125600600	NotDeleted	Deleted	0.842
chr1-42593400-42595000	NotDeleted	Deleted	0.698
chr9-77408600-77410600	NotDeleted	Deleted	0.882
chr2-28946400-28948600	NotDeleted	NotDeleted	0.203
chr18-21251000-21252000	NotDeleted	NotDeleted	0.47
chr12-104456600-104457600	NotDeleted	Deleted	0.548
chr7-139140800-139141000	NotDeleted	Deleted	0.853
chr1-20429000-20430400	NotDeleted	NotDeleted	0.466
chr4-77015000-77015200	NotDeleted	Deleted	0.907
chr1-240065400-240065600	NotDeleted	Deleted	0.884
chr2-114542200-114544200	NotDeleted	Deleted	0.518
chr10-99132400-99133200	NotDeleted	Deleted	0.636
chr17-55245800-55246800	NotDeleted	Deleted	0.889
chr2-236997800-237000000	NotDeleted	NotDeleted	0.182
chr15-72161400-72163200	NotDeleted	Deleted	0.87
chrX-114418600-114418800	NotDeleted	Deleted	0.765
chr5-7616200-7616600	NotDeleted	Deleted	0.728
chr7-48068800-48069000	NotDeleted	Deleted	0.902
chr6-110696600-110697000	NotDeleted	Deleted	0.915
chr8-122605400-122606400	NotDeleted	NotDeleted	0.379
chr6-111419000-111419200	NotDeleted	Deleted	0.922
chr1-246625600-246625800	NotDeleted	Deleted	0.719
chr10-97743600-97744200	NotDeleted	Deleted	0.895
chr9-18547400-18548800	NotDeleted	Deleted	0.543
chr5-81623600-81624600	NotDeleted	Deleted	0.921
chr1-183907400-183908600	NotDeleted	Deleted	0.64
chr5-10380600-10382200	NotDeleted	Deleted	0.528
chr20-3938400-3938800	NotDeleted	Deleted	0.663
chr1-59922600-59924000	NotDeleted	Deleted	0.933
chr11-108353600-108354400	NotDeleted	NotDeleted	0.434
chr1-211185000-211185200	NotDeleted	Deleted	0.774
chr16-27398800-27399000	NotDeleted	Deleted	0.879
chr13-28479000-28479200	NotDeleted	Deleted	0.744
chr2-191581000-191581600	NotDeleted	Deleted	0.797
chr11-43228400-43228600	NotDeleted	Deleted	0.889
chr14-59970200-59972400	NotDeleted	NotDeleted	0.185
chr2-120288800-120289600	NotDeleted	Deleted	0.906
chr2-153039400-153041800	NotDeleted	Deleted	0.584
chr5-108896800-108897000	NotDeleted	Deleted	0.919
chr4-8741000-8741400	NotDeleted	Deleted	0.621
chr11-59940200-59940600	NotDeleted	Deleted	0.714
chr11-110310600-110311200	NotDeleted	Deleted	0.763
chr20-948000-949200	NotDeleted	Deleted	0.555
chr20-44930600-44931800	NotDeleted	Deleted	0.688
chr6-89966600-89967000	NotDeleted	Deleted	0.947
chr19-9877800-9878800	NotDeleted	Deleted	0.631
chr17-39545400-39546400	NotDeleted	Deleted	0.712
chr6-35307000-35307400	NotDeleted	Deleted	0.586
chr2-74353800-74354800	NotDeleted	Deleted	0.589
chr5-174034800-174036800	NotDeleted	NotDeleted	0.355
chr5-76539600-76540800	NotDeleted	Deleted	0.862
chr10-74309000-74310400	NotDeleted	Deleted	0.967
chr11-26579200-26580600	NotDeleted	NotDeleted	0.443
chr1-60616600-60617400	NotDeleted	Deleted	0.871
chr3-164850200-164852400	NotDeleted	Deleted	0.589
chr13-79988200-79988600	NotDeleted	Deleted	0.658
chr15-89500000-89500800	NotDeleted	NotDeleted	0.42
chr6-28368000-28369400	NotDeleted	Deleted	0.625
chr1-146369200-146370600	NotDeleted	Deleted	0.805
chr5-161551200-161552000	NotDeleted	Deleted	0.745
chr9-104177400-104178000	NotDeleted	Deleted	0.929
chr11-100934200-100934600	NotDeleted	Deleted	0.924
chr5-52746400-52747600	NotDeleted	Deleted	0.577
chr7-64360600-64361200	NotDeleted	Deleted	0.575
chr4-101802600-101803600	NotDeleted	Deleted	0.89
chr10-71372400-71373200	NotDeleted	Deleted	0.933
chr1-178894200-178896600	NotDeleted	Deleted	0.613
chr8-69207200-69207400	NotDeleted	Deleted	0.881
chr2-237106200-237106400	NotDeleted	Deleted	0.939
chr13-49986600-49988800	NotDeleted	Deleted	0.555
chr1-170282600-170284800	NotDeleted	Deleted	0.917
chr16-4628800-4629400	NotDeleted	Deleted	0.74
chr1-2888000-2888200	NotDeleted	Deleted	0.781
chr7-95608600-95610400	NotDeleted	NotDeleted	0.265
chr7-73542200-73542400	NotDeleted	Deleted	0.708
chr5-158847800-158848800	NotDeleted	Deleted	0.679
chr15-65622600-65623400	NotDeleted	NotDeleted	0.178
chr6-30159600-30160200	NotDeleted	Deleted	0.645
chr7-80826800-80827800	NotDeleted	Deleted	0.902
chr15-59807000-59809400	NotDeleted	Deleted	0.717
chr5-109988600-109989600	NotDeleted	Deleted	0.799
chr3-19175200-19175400	NotDeleted	Deleted	0.922
chr4-156332400-156333200	NotDeleted	Deleted	0.881
chr6-33548000-33549200	NotDeleted	Deleted	0.665
chr15-63323800-63325000	NotDeleted	NotDeleted	0.335
chr4-6387400-6388600	NotDeleted	Deleted	0.84
chr2-219378200-219378800	NotDeleted	Deleted	0.593
chr9-27260200-27262400	NotDeleted	Deleted	0.734
chr14-23842200-23842600	NotDeleted	Deleted	0.671
chr5-40773600-40774600	NotDeleted	Deleted	0.865
chr10-89625200-89625600	NotDeleted	NotDeleted	0.399
chr7-117153800-117154200	NotDeleted	Deleted	0.893
chr3-50862600-50862800	NotDeleted	Deleted	0.805
chr11-121080400-121080600	NotDeleted	Deleted	0.769
chr4-69583200-69584200	NotDeleted	Deleted	0.726
chr2-68408000-68408400	NotDeleted	NotDeleted	0.344
chr9-386000-387200	NotDeleted	Deleted	0.884
chr2-100210200-100211400	NotDeleted	NotDeleted	0.483
chr10-61768600-61770600	NotDeleted	Deleted	0.9
chr10-85943400-85945800	NotDeleted	Deleted	0.62
chr5-93893600-93895200	NotDeleted	Deleted	0.898
chr20-62350600-62351000	NotDeleted	Deleted	0.809
chr21-16024400-16025400	NotDeleted	Deleted	0.919
chr4-39761200-39762400	NotDeleted	Deleted	0.552
chr12-102944800-102945800	NotDeleted	NotDeleted	0.41
chr8-21561200-21561600	NotDeleted	Deleted	0.855
chr14-23925600-23927800	NotDeleted	NotDeleted	0.49
chr3-119118200-119119400	NotDeleted	Deleted	0.955
chr1-54384000-54386000	NotDeleted	Deleted	0.584
chr6-19903800-19904000	NotDeleted	Deleted	0.79
chr1-95361800-95362400	NotDeleted	Deleted	0.908
chr2-99199200-99199600	NotDeleted	NotDeleted	0.344
chr7-30337800-30339200	NotDeleted	Deleted	0.647
chr17-29613600-29614800	NotDeleted	Deleted	0.566
chr5-175033800-175034400	NotDeleted	Deleted	0.807
chr15-30668000-30668400	NotDeleted	Deleted	0.717
chr1-207270600-207271600	NotDeleted	Deleted	0.765
chr4-166661800-166663200	NotDeleted	NotDeleted	0.381
chr5-131104200-131104400	NotDeleted	Deleted	0.882
chr14-92246400-92248400	NotDeleted	Deleted	0.857
chr1-113488400-113488600	NotDeleted	Deleted	0.792
chr17-76399800-76400200	NotDeleted	NotDeleted	0.262
chr22-29237000-29237800	NotDeleted	Deleted	0.721
chr5-34825600-34827200	NotDeleted	Deleted	0.853
chr9-21753600-21755800	NotDeleted	Deleted	0.548
chr11-5113800-5114800	NotDeleted	Deleted	0.858
chr1-119762400-119762600	NotDeleted	NotDeleted	0.428
chr2-242847000-242847400	NotDeleted	Deleted	0.651
chr7-80162400-80163400	NotDeleted	Deleted	0.548
chr2-163123800-163125400	NotDeleted	Deleted	0.517
chr15-100761800-100763800	NotDeleted	Deleted	0.518
chr15-44578800-44579800	NotDeleted	Deleted	0.501
chr1-32744400-32744800	NotDeleted	Deleted	0.799
chr10-27685200-27685400	NotDeleted	Deleted	0.913
chr8-105481400-105482000	NotDeleted	Deleted	0.939
chr1-178561000-178561200	NotDeleted	Deleted	0.829
chr11-78185800-78187800	NotDeleted	Deleted	0.849
chr19-21110400-21112000	NotDeleted	Deleted	0.732
chr7-77686800-77688600	NotDeleted	Deleted	0.761
chr8-85116800-85118200	NotDeleted	Deleted	0.877
chr5-145552200-145554400	NotDeleted	Deleted	0.723
chr11-72410000-72410200	NotDeleted	NotDeleted	0.232
chr18-63392200-63393600	NotDeleted	NotDeleted	0.385
chr11-27548800-27549400	NotDeleted	Deleted	0.945
chr15-42545200-42546000	NotDeleted	Deleted	0.917
chr2-137669400-137669600	NotDeleted	Deleted	0.9
chr15-93712200-93712400	NotDeleted	Deleted	0.794
chr4-8493200-8494000	NotDeleted	Deleted	0.804
chr17-36645400-36646600	NotDeleted	NotDeleted	0.485
chr6-112636600-112637400	NotDeleted	Deleted	0.888
chr16-49441400-49442600	NotDeleted	NotDeleted	0.468
chr16-30813800-30815200	NotDeleted	Deleted	0.559
chr6-71170800-71171000	NotDeleted	Deleted	0.932
chr10-79766600-79768600	NotDeleted	Deleted	0.787
chr5-32673200-32674200	NotDeleted	Deleted	0.901
chr10-13364600-13365200	NotDeleted	NotDeleted	0.451
chr22-41602000-41604400	NotDeleted	Deleted	0.543
chr11-4510600-4511000	NotDeleted	Deleted	0.698
chr1-207539200-207540000	NotDeleted	Deleted	0.907
chr5-51997800-52000200	NotDeleted	Deleted	0.582
chr7-92894000-92895000	NotDeleted	Deleted	0.726
chr1-55216400-55216800	NotDeleted	Deleted	0.6
chr2-102781800-102783600	NotDeleted	NotDeleted	0.474
chr17-75948200-75949000	NotDeleted	Deleted	0.6
chr9-137170800-137171800	NotDeleted	NotDeleted	0.448
chr4-3813800-3815200	NotDeleted	Deleted	0.806
chrX-12266000-12266400	NotDeleted	Deleted	0.915
chr8-118572000-118573000	NotDeleted	Deleted	0.559
chrX-15180000-15181000	NotDeleted	Deleted	0.95
chr1-212616800-212617000	NotDeleted	Deleted	0.946
chr12-8696600-8697800	NotDeleted	Deleted	0.602
chr7-23520000-23520600	NotDeleted	NotDeleted	0.323
chr17-14124200-14124400	NotDeleted	Deleted	0.87
chrX-117931000-117931800	NotDeleted	Deleted	0.501
chr6-117646600-117647000	NotDeleted	Deleted	0.77
chr7-5263400-5264000	NotDeleted	Deleted	0.839
chr2-64129800-64130400	NotDeleted	Deleted	0.883
chr6-17318000-17320400	NotDeleted	Deleted	0.658
chr7-132220800-132223200	NotDeleted	Deleted	0.54
chr11-47574800-47576200	NotDeleted	Deleted	0.513
chr11-126044800-126046400	NotDeleted	Deleted	0.642
chr11-72367000-72369400	NotDeleted	NotDeleted	0.395
chr1-12818000-12818200	NotDeleted	Deleted	0.836
chr4-142028400-142028600	NotDeleted	Deleted	0.785
chr22-35507200-35508000	NotDeleted	Deleted	0.706
chr4-48468600-48470200	NotDeleted	Deleted	0.859
chr13-43314800-43315200	NotDeleted	Deleted	0.572
chr9-127833000-127833200	NotDeleted	Deleted	0.897
chr4-1916200-1916800	NotDeleted	Deleted	0.718
chr3-30602000-30602400	NotDeleted	Deleted	0.505
chr4-86438200-86438600	NotDeleted	Deleted	0.843
chr10-94719600-94720400	NotDeleted	Deleted	0.843
chr1-36280600-36280800	NotDeleted	Deleted	0.937
chr11-85925600-85926800	NotDeleted	Deleted	0.656
chr19-49183000-49183400	NotDeleted	Deleted	0.736
chr11-14456600-14459000	NotDeleted	Deleted	0.632
chr8-13238600-13240400	NotDeleted	Deleted	0.689
chrX-130721600-130724000	NotDeleted	Deleted	0.635
chr13-100582200-100584000	NotDeleted	NotDeleted	0.474
chr1-174005400-174005800	NotDeleted	Deleted	0.968
chr13-42589200-42590400	NotDeleted	Deleted	0.646
chr15-52269600-52270200	NotDeleted	NotDeleted	0.446
chr15-75699200-75699600	NotDeleted	NotDeleted	0.385
chr8-121862000-121862200	NotDeleted	Deleted	0.72
chr3-88158800-88160200	NotDeleted	NotDeleted	0.493
chr2-71348200-71350600	NotDeleted	Deleted	0.59
chr1-218786200-218787800	NotDeleted	Deleted	0.534
chr5-82941400-82942600	NotDeleted	Deleted	0.629
chr1-55374800-55375000	NotDeleted	Deleted	0.872
chr17-72978400-72980200	NotDeleted	Deleted	0.576
chr5-137714600-137715600	NotDeleted	NotDeleted	0.395
chr17-37486000-37487400	NotDeleted	Deleted	0.675
chr7-123455400-123455800	NotDeleted	Deleted	0.894
chr6-91029800-91031400	NotDeleted	Deleted	0.704
chr11-14414600-14417000	NotDeleted	Deleted	0.745
chr5-53977800-53978000	NotDeleted	Deleted	0.685
chr5-67333000-67335000	NotDeleted	Deleted	0.588
chr1-11316000-11317400	NotDeleted	NotDeleted	0.345
chr5-118891200-118891600	NotDeleted	Deleted	0.579
chr9-113812200-113812400	NotDeleted	Deleted	0.75
chr2-180170400-180170600	NotDeleted	Deleted	0.967
chr6-13175400-13177000	NotDeleted	Deleted	0.923
chr3-26602200-26602400	NotDeleted	Deleted	0.914
chr22-31580200-31580400	NotDeleted	Deleted	0.596
chr2-49256000-49257200	NotDeleted	Deleted	0.716
chr10-71130600-71131000	NotDeleted	Deleted	0.804
chr18-5255000-5255800	NotDeleted	Deleted	0.944
chr4-134096400-134098000	NotDeleted	Deleted	0.532
chr20-14341000-14343400	NotDeleted	Deleted	0.505
chr2-38035600-38038000	NotDeleted	NotDeleted	0.164
chr4-88794800-88795400	NotDeleted	Deleted	0.92
chr3-33169800-33170400	NotDeleted	Deleted	0.921
chr9-75138600-75138800	NotDeleted	Deleted	0.902
chr8-124748600-124750800	NotDeleted	NotDeleted	0.397
chr3-11007000-11007400	NotDeleted	Deleted	0.741
chr9-77166200-77166400	NotDeleted	Deleted	0.691
chr4-80241000-80241800	NotDeleted	NotDeleted	0.34
chr16-30948200-30950000	NotDeleted	Deleted	0.673
chr1-68276400-68276600	NotDeleted	Deleted	0.793
chr4-3071400-3071800	NotDeleted	Deleted	0.761
chr5-131469400-131470800	NotDeleted	NotDeleted	0.417
chr15-83785600-83786000	NotDeleted	Deleted	0.905
chr17-16773800-16774400	NotDeleted	Deleted	0.8
chr2-225040000-225041000	NotDeleted	Deleted	0.819
chr11-125598600-125599000	NotDeleted	Deleted	0.924
chr10-74749400-74750200	NotDeleted	NotDeleted	0.361
chr11-79169200-79170600	NotDeleted	Deleted	0.772
chr9-18400800-18401600	NotDeleted	Deleted	0.819
chr20-45044800-45045800	NotDeleted	Deleted	0.941
chr10-90404200-90405000	NotDeleted	Deleted	0.747
chr2-105585200-105587600	NotDeleted	Deleted	0.727
chr4-38912000-38913600	NotDeleted	Deleted	0.622
chrX-25089800-25091400	NotDeleted	NotDeleted	0.271
chr19-56278000-56278200	NotDeleted	Deleted	0.872
chr18-23006400-23006800	NotDeleted	Deleted	0.665
chr19-45694800-45696200	NotDeleted	NotDeleted	0.366
chr21-38112800-38114200	NotDeleted	NotDeleted	0.47
chr12-54316800-54317800	NotDeleted	NotDeleted	0.322
chr9-128403800-128404200	NotDeleted	Deleted	0.608
chr6-24752800-24754400	NotDeleted	Deleted	0.642
chr8-63066600-63067800	NotDeleted	Deleted	0.909
chr2-163012800-163014200	NotDeleted	NotDeleted	0.195
chr9-86073000-86075200	NotDeleted	Deleted	0.565
chr14-32303600-32305000	NotDeleted	Deleted	0.797
chr12-56674600-56675400	NotDeleted	Deleted	0.596
chr4-299400-301600	NotDeleted	Deleted	0.696
chr10-94224000-94225600	NotDeleted	Deleted	0.858
chr5-179354200-179355600	NotDeleted	Deleted	0.777
chr2-98272000-98273200	NotDeleted	Deleted	0.793
chr2-27271600-27273000	NotDeleted	Deleted	0.559
chr1-18480600-18481800	NotDeleted	Deleted	0.79
chr2-142896800-142898000	NotDeleted	NotDeleted	0.465
chr2-98285800-98286800	NotDeleted	Deleted	0.774
chr2-240622200-240623200	NotDeleted	NotDeleted	0.467
chr19-1584400-1586600	NotDeleted	NotDeleted	0.48
chr8-665000-665200	NotDeleted	Deleted	0.951
chr5-95104400-95104800	NotDeleted	NotDeleted	0.317
chr7-1539200-1539400	NotDeleted	NotDeleted	0.347
chr7-140143400-140144200	NotDeleted	NotDeleted	0.415
chr3-88179600-88179800	NotDeleted	Deleted	0.851
chr20-16443400-16444000	NotDeleted	Deleted	0.894
chr1-173780600-173781200	NotDeleted	Deleted	0.718
chr3-133685200-133686400	NotDeleted	NotDeleted	0.388
chr17-9026000-9026200	NotDeleted	Deleted	0.765
chr1-21740400-21741000	NotDeleted	Deleted	0.877
chr7-128414400-128416000	NotDeleted	NotDeleted	0.137
chr6-87768200-87768600	NotDeleted	Deleted	0.886
chr4-57561200-57561400	NotDeleted	Deleted	0.877
chr10-106150800-106152200	NotDeleted	NotDeleted	0.414
chr12-10089000-10089800	NotDeleted	Deleted	0.874
chr10-28752200-28753400	NotDeleted	Deleted	0.827
chr12-77110400-77110600	NotDeleted	Deleted	0.846
chr11-34534200-34536600	NotDeleted	NotDeleted	0.195
chr3-29267800-29269200	NotDeleted	NotDeleted	0.306
chr21-16011600-16012000	NotDeleted	Deleted	0.949
chr11-33925000-33926400	NotDeleted	Deleted	0.811
chr4-57270600-57271400	NotDeleted	Deleted	0.879
chr10-43543600-43545200	NotDeleted	NotDeleted	0.447
chr15-34673600-34673800	NotDeleted	NotDeleted	0.323
chrX-103617400-103617800	NotDeleted	Deleted	0.854
chr1-67230200-67231600	NotDeleted	Deleted	0.706
chr19-56710800-56712400	NotDeleted	Deleted	0.794
chr2-223092800-223094600	NotDeleted	Deleted	0.571
chr12-978200-980600	NotDeleted	Deleted	0.659
chr4-152713200-152714400	NotDeleted	NotDeleted	0.358
chr10-117863200-117864400	NotDeleted	Deleted	0.836
chr15-38000600-38002200	NotDeleted	Deleted	0.533
chr3-215200-217000	NotDeleted	NotDeleted	0.136
chr7-105783600-105783800	NotDeleted	Deleted	0.631
chr1-93578400-93579200	NotDeleted	Deleted	0.873
chr12-66483800-66484600	NotDeleted	Deleted	0.758
chr1-92834800-92836800	NotDeleted	Deleted	0.791
chr10-128411400-128411600	NotDeleted	Deleted	0.846
chr1-229649600-229651000	NotDeleted	Deleted	0.635
chr4-128881200-128881800	NotDeleted	Deleted	0.969
chr16-68968800-68969600	NotDeleted	NotDeleted	0.313
chr1-53920800-53921800	NotDeleted	Deleted	0.589
chr14-24555400-24556600	NotDeleted	Deleted	0.536
chr15-39557200-39558200	NotDeleted	Deleted	0.617
chr6-160200600-160201000	NotDeleted	NotDeleted	0.348
chr9-26996800-26997000	NotDeleted	Deleted	0.894
chr5-567800-568600	NotDeleted	Deleted	0.704
chr5-172778600-172780600	NotDeleted	NotDeleted	0.051
chr8-68900000-68900200	NotDeleted	Deleted	0.774
chr14-66996400-66998000	NotDeleted	Deleted	0.568
chrX-6843200-6845000	NotDeleted	Deleted	0.945
chr3-37143000-37143400	NotDeleted	Deleted	0.789
chr6-121786400-121786600	NotDeleted	Deleted	0.935
chr3-69012600-69014600	NotDeleted	NotDeleted	0.244
chr2-63955400-63955600	NotDeleted	Deleted	0.5
chr15-67504800-67505800	NotDeleted	Deleted	0.655
chr1-158289800-158290800	NotDeleted	Deleted	0.865
chr3-8936400-8937800	NotDeleted	Deleted	0.696
chr12-117841000-117843200	NotDeleted	NotDeleted	0.485
chr22-38782200-38784600	NotDeleted	NotDeleted	0.416
chr16-28376400-28376600	NotDeleted	NotDeleted	0.313
chr2-138615000-138616000	NotDeleted	Deleted	0.683
chr5-115202600-115203800	NotDeleted	Deleted	0.612
chr5-63980800-63982600	NotDeleted	Deleted	0.899
chr5-169619800-169621200	NotDeleted	Deleted	0.959
chr19-57384800-57385200	NotDeleted	Deleted	0.725
chr22-32707000-32708200	NotDeleted	Deleted	0.842
chr22-47112800-47113600	NotDeleted	Deleted	0.684
chr13-37643800-37644400	NotDeleted	Deleted	0.797
chr20-5685800-5687400	NotDeleted	Deleted	0.862
chrX-68084600-68086200	NotDeleted	Deleted	0.505
chr1-228466400-228467800	NotDeleted	NotDeleted	0.255
chr21-44316600-44317800	NotDeleted	Deleted	0.867
chr1-29713800-29714000	NotDeleted	Deleted	0.781
chr2-133164400-133166800	NotDeleted	Deleted	0.536
chr1-92997200-92999200	NotDeleted	Deleted	0.674
chr4-139927000-139927200	NotDeleted	Deleted	0.856
chrX-123161600-123162600	NotDeleted	Deleted	0.638
chr9-71476200-71477200	NotDeleted	Deleted	0.697
chr2-159518800-159519200	NotDeleted	Deleted	0.875
chr5-131072800-131073800	NotDeleted	Deleted	0.882
chr4-6158200-6159400	NotDeleted	Deleted	0.848
chr2-15651800-15654200	NotDeleted	Deleted	0.938
chr6-49695400-49695600	NotDeleted	Deleted	0.898
chr8-107152000-107153200	NotDeleted	Deleted	0.96
chr6-97563000-97565400	NotDeleted	Deleted	0.707
chr6-42924200-42924400	NotDeleted	NotDeleted	0.359
chr20-20062800-20063600	NotDeleted	NotDeleted	0.486
chr5-59645400-59647400	NotDeleted	Deleted	0.556
chr11-102716400-102718400	NotDeleted	Deleted	0.557
chr8-68530400-68532000	NotDeleted	Deleted	0.764
chr3-39035600-39036400	NotDeleted	Deleted	0.726
chr20-22478000-22478200	NotDeleted	Deleted	0.557
chrX-35862200-35862600	NotDeleted	Deleted	0.886
chr18-33635600-33636400	NotDeleted	Deleted	0.876
chrX-2663000-2665200	NotDeleted	NotDeleted	0.438
chr7-80290000-80290200	NotDeleted	Deleted	0.873
chr6-41839600-41840400	NotDeleted	Deleted	0.851
chrX-48713400-48713600	NotDeleted	NotDeleted	0.461
chr19-42671800-42673000	NotDeleted	Deleted	0.729
chr1-22482200-22483200	NotDeleted	Deleted	0.682
chr15-65980800-65981200	NotDeleted	Deleted	0.831
chr4-80317000-80317600	NotDeleted	NotDeleted	0.279
chr16-11564800-11565800	NotDeleted	Deleted	0.91
chr4-144099800-144100600	NotDeleted	NotDeleted	0.324
chr1-154754200-154755400	NotDeleted	Deleted	0.769
chr22-26239600-26241000	NotDeleted	Deleted	0.808
chr6-88268000-88269200	NotDeleted	Deleted	0.657
chr9-16385200-16387200	NotDeleted	NotDeleted	0.498
chr1-68622800-68623000	NotDeleted	Deleted	0.505
chr3-58362200-58364200	NotDeleted	NotDeleted	0.471
chr19-43645200-43647000	NotDeleted	Deleted	0.714
chr11-5000200-5001400	NotDeleted	Deleted	0.796
chr13-24100000-24100400	NotDeleted	Deleted	0.732
chr12-65255800-65256400	NotDeleted	Deleted	0.796
chr7-6523800-6526000	NotDeleted	Deleted	0.657
chr1-205334600-205336200	NotDeleted	NotDeleted	0.39
chr22-35433200-35433800	NotDeleted	Deleted	0.945
chr4-217000-219000	NotDeleted	Deleted	0.794
chr17-19684800-19685400	NotDeleted	NotDeleted	0.484
chr12-133256600-133258400	NotDeleted	Deleted	0.646
chr5-89683200-89683600	NotDeleted	Deleted	0.873
chr7-73570000-73570800	NotDeleted	Deleted	0.805
chr1-150044800-150045800	NotDeleted	Deleted	0.625
chr9-102480400-102480800	NotDeleted	Deleted	0.656
chr4-66366600-66369000	NotDeleted	Deleted	0.617
chr11-5655200-5655400	NotDeleted	Deleted	0.852
chr12-64999200-65000200	NotDeleted	Deleted	0.822
chr16-24523200-24524200	NotDeleted	Deleted	0.875
chr1-63063400-63065400	NotDeleted	NotDeleted	0.282
chr19-35571400-35572600	NotDeleted	Deleted	0.63
chr18-303400-305800	NotDeleted	NotDeleted	0.347
chr5-162915600-162917800	NotDeleted	NotDeleted	0.429
chr9-5435200-5437200	NotDeleted	Deleted	0.617
chr21-26954400-26956000	NotDeleted	Deleted	0.764
chr3-149467600-149469800	NotDeleted	Deleted	0.514
chr17-34267000-34267200	NotDeleted	Deleted	0.982
chr7-45270400-45272000	NotDeleted	Deleted	0.661
chr20-12921400-12922400	NotDeleted	Deleted	0.778
chr1-228550400-228550800	NotDeleted	Deleted	0.56
chr1-227190200-227191000	NotDeleted	Deleted	0.798
chr10-98115000-98115600	NotDeleted	Deleted	0.863
chr9-98204400-98204600	NotDeleted	NotDeleted	0.313
chr2-132185000-132185200	NotDeleted	Deleted	0.957
chr22-44767600-44768600	NotDeleted	Deleted	0.866
chr18-72876000-72877200	NotDeleted	Deleted	0.809
chr7-148525800-148526600	NotDeleted	Deleted	0.525
chr2-33426800-33428800	NotDeleted	Deleted	0.631
chr3-188376200-188378600	NotDeleted	Deleted	0.767
chr16-25740200-25741200	NotDeleted	Deleted	0.681
chr5-70874200-70875000	NotDeleted	NotDeleted	0.148
chrX-129418800-129419800	NotDeleted	Deleted	0.671
chr3-122900200-122901800	NotDeleted	Deleted	0.831
chr7-27769800-27771400	NotDeleted	Deleted	0.56
chrX-101173600-101174600	NotDeleted	Deleted	0.668
chr19-51373600-51374200	NotDeleted	Deleted	0.939
chr1-33190000-33192000	NotDeleted	Deleted	0.572
chr1-214832200-214832600	NotDeleted	NotDeleted	0.426
chr3-54098400-54099000	NotDeleted	Deleted	0.82
chr7-102613400-102615600	NotDeleted	Deleted	0.825
chr13-80084000-80084200	NotDeleted	Deleted	0.78
chr6-25076000-25076200	NotDeleted	Deleted	0.761
chr4-113753200-113754400	NotDeleted	NotDeleted	0.412
chr7-21973400-21975800	NotDeleted	Deleted	0.626
chr2-209230800-209232200	NotDeleted	NotDeleted	0.293
chr6-26512600-26514200	NotDeleted	Deleted	0.611
chr9-36590200-36590600	NotDeleted	Deleted	0.832
chr2-122176000-122176400	NotDeleted	NotDeleted	0.289
chr11-63469000-63469400	NotDeleted	Deleted	0.768
chr2-169760000-169760600	NotDeleted	Deleted	0.941
chr19-42531000-42531800	NotDeleted	Deleted	0.791
chr8-95568800-95569200	NotDeleted	Deleted	0.592
chr17-21428800-21429400	NotDeleted	Deleted	0.853
chr14-100822200-100822800	NotDeleted	Deleted	0.737
chr9-138427600-138428600	NotDeleted	Deleted	0.843
chr17-69910800-69911800	NotDeleted	NotDeleted	0.413
chr7-30245400-30247400	NotDeleted	Deleted	0.755
chr3-69867000-69867800	NotDeleted	NotDeleted	0.426
chr10-97409600-97411000	NotDeleted	NotDeleted	0.456
chr4-157541400-157541800	NotDeleted	Deleted	0.919
chr14-20857600-20858000	NotDeleted	Deleted	0.64
chr5-61535200-61535600	NotDeleted	Deleted	0.903
chr2-160560000-160560400	NotDeleted	Deleted	0.732
chr1-52991200-52991600	NotDeleted	NotDeleted	0.388
chr17-41256600-41257600	NotDeleted	Deleted	0.963
chr12-15736200-15738400	NotDeleted	Deleted	0.799
chr3-148877800-148878200	NotDeleted	NotDeleted	0.377
chr1-55746200-55747200	NotDeleted	Deleted	0.686
chr9-89388800-89389600	NotDeleted	NotDeleted	0.194
chr4-175428600-175429200	NotDeleted	Deleted	0.897
chr2-102102000-102104000	NotDeleted	NotDeleted	0.497
chr3-27505200-27505400	NotDeleted	Deleted	0.923
chr4-106761200-106763600	NotDeleted	NotDeleted	0.392
chr9-33514400-33516200	NotDeleted	NotDeleted	0.429
chr16-56734000-56734400	NotDeleted	Deleted	0.901
chr1-46812400-46814200	NotDeleted	Deleted	0.598
chr12-115230200-115230800	NotDeleted	NotDeleted	0.492
chrX-148990800-148991600	NotDeleted	Deleted	0.507
chr17-16492800-16493400	NotDeleted	NotDeleted	0.499
chr9-404000-406000	NotDeleted	Deleted	0.867
chr8-79894800-79896800	NotDeleted	Deleted	0.767
chr2-179101200-179101800	NotDeleted	NotDeleted	0.434
chr3-53826800-53827200	NotDeleted	Deleted	0.754
chr11-798000-800000	NotDeleted	NotDeleted	0.443
chr14-34793400-34795200	NotDeleted	Deleted	0.597
chr5-98048200-98049400	NotDeleted	Deleted	0.563
chr2-203008200-203010200	NotDeleted	NotDeleted	0.207
chr1-36689800-36690000	NotDeleted	NotDeleted	0.407
chr3-38179200-38179800	NotDeleted	Deleted	0.7
chrX-100931600-100933400	NotDeleted	NotDeleted	0.473
chr8-95411800-95412600	NotDeleted	NotDeleted	0.399
chr9-131029200-131029600	NotDeleted	NotDeleted	0.341
chr6-117137600-117137800	NotDeleted	Deleted	0.941
chr15-45274400-45275400	NotDeleted	Deleted	0.693
chr6-132952200-132953200	NotDeleted	Deleted	0.641
chr10-36883200-36883400	NotDeleted	Deleted	0.841
chr18-7059000-7059200	NotDeleted	Deleted	0.867
chr6-158614200-158615200	NotDeleted	Deleted	0.844
chr8-23128800-23129000	NotDeleted	Deleted	0.809
chr3-9146400-9148200	NotDeleted	Deleted	0.796
chr12-42585000-42585400	NotDeleted	Deleted	0.847
chr13-31537800-31539000	NotDeleted	NotDeleted	0.425
chr10-1154400-1155200	NotDeleted	Deleted	0.729
chr7-72976600-72977400	NotDeleted	Deleted	0.566
chr17-4198000-4198800	NotDeleted	Deleted	0.672
chr6-148755800-148757600	NotDeleted	Deleted	0.611
chr10-62891400-62891600	NotDeleted	Deleted	0.883
chr4-36262000-36263800	NotDeleted	Deleted	0.86
chr8-139399800-139401600	NotDeleted	Deleted	0.929
chr21-27639800-27640600	NotDeleted	Deleted	0.699
chr1-231884400-231886800	NotDeleted	NotDeleted	0.499
chr16-5080000-5080400	NotDeleted	Deleted	0.875
chr5-174958400-174958800	NotDeleted	Deleted	0.915
chr21-34214200-34215200	NotDeleted	Deleted	0.885
chr3-126298800-126299800	NotDeleted	Deleted	0.875
chr20-43846400-43848600	NotDeleted	Deleted	0.663
chr13-50239800-50240200	NotDeleted	Deleted	0.892
chr11-17139000-17139200	NotDeleted	NotDeleted	0.309
chr1-217346600-217347400	NotDeleted	Deleted	0.595
chr15-89999600-90000600	NotDeleted	Deleted	0.832
chr1-178935200-178935800	NotDeleted	Deleted	0.877
chr20-43810400-43811000	NotDeleted	Deleted	0.629
chr22-38566400-38566800	NotDeleted	Deleted	0.642
chr18-21537800-21540000	NotDeleted	NotDeleted	0.444
chr14-100444800-100445000	NotDeleted	Deleted	0.682
chr10-50360400-50360600	NotDeleted	Deleted	0.897
chr11-33137800-33139200	NotDeleted	NotDeleted	0.412
chr16-48037000-48039200	NotDeleted	NotDeleted	0.328
chr18-7555400-7556000	NotDeleted	Deleted	0.935
chr1-241843400-241844200	NotDeleted	Deleted	0.863
chr14-59586200-59587400	NotDeleted	NotDeleted	0.36
chr6-49527000-49528200	NotDeleted	Deleted	0.829
chr5-56036600-56037000	NotDeleted	Deleted	0.817
chr1-236834000-236834400	NotDeleted	Deleted	0.751
chr19-49008600-49008800	NotDeleted	Deleted	0.782
chr8-63317000-63317800	NotDeleted	Deleted	0.909
chr9-35096600-35097600	NotDeleted	Deleted	0.51
chr9-18635800-18637000	NotDeleted	Deleted	0.637
chr13-67766600-67767800	NotDeleted	Deleted	0.677
chr11-129214400-129215200	NotDeleted	Deleted	0.91
chr4-83396000-83397400	NotDeleted	Deleted	0.725
chr2-174778200-174778800	NotDeleted	NotDeleted	0.383
chr5-95809800-95810000	NotDeleted	Deleted	0.896
chr8-38083400-38084600	NotDeleted	NotDeleted	0.277
chr2-232342400-232343000	NotDeleted	Deleted	0.7
chr2-39093000-39095400	NotDeleted	NotDeleted	0.485
chr1-151755000-151757400	NotDeleted	Deleted	0.68
chr13-33943800-33944400	NotDeleted	Deleted	0.675
chr1-160911400-160911800	NotDeleted	Deleted	0.822
chr16-9232200-9234400	NotDeleted	Deleted	0.596
chr12-3869800-3871000	NotDeleted	NotDeleted	0.4
chr11-125947400-125947800	NotDeleted	Deleted	0.78
chr14-92585000-92587400	NotDeleted	Deleted	0.531
chr17-72655000-72656400	NotDeleted	Deleted	0.77
chrX-106868800-106869200	NotDeleted	Deleted	0.678
chr18-74932000-74933200	NotDeleted	Deleted	0.865
chr22-39961200-39962200	NotDeleted	Deleted	0.805
chr6-47431200-47433400	NotDeleted	NotDeleted	0.486
chr10-16889400-16891800	NotDeleted	NotDeleted	0.349
chr7-38769000-38770000	NotDeleted	Deleted	0.662
chr1-153528000-153530200	NotDeleted	Deleted	0.665
chr4-159382200-159384400	NotDeleted	Deleted	0.574
chr20-35497200-35497600	NotDeleted	Deleted	0.897
chr16-15877800-15878200	NotDeleted	NotDeleted	0.349
chr1-94375400-94376600	NotDeleted	Deleted	0.502
chr15-72398600-72401000	NotDeleted	NotDeleted	0.35
chr16-80967800-80969000	NotDeleted	Deleted	0.903
chr6-47333400-47334400	NotDeleted	Deleted	0.735
chr1-224279600-224280200	NotDeleted	Deleted	0.737
chr7-23325600-23326200	NotDeleted	NotDeleted	0.421
chr9-37696600-37697000	NotDeleted	Deleted	0.908
chrX-16108400-16109200	NotDeleted	Deleted	0.646
chr11-18090000-18090200	NotDeleted	Deleted	0.917
chrX-85274000-85274200	NotDeleted	Deleted	0.86
chr1-193102800-193103000	NotDeleted	Deleted	0.799
chr3-22217600-22218200	NotDeleted	Deleted	0.943
chr3-133988400-133989600	NotDeleted	Deleted	0.736
chr1-197106600-197107000	NotDeleted	Deleted	0.714
chr5-166674600-166676000	NotDeleted	NotDeleted	0.309
chr4-24025000-24027400	NotDeleted	NotDeleted	0.231
chr22-21231200-21233200	NotDeleted	Deleted	0.622
chr10-74812000-74812600	NotDeleted	Deleted	0.648
chr16-8757400-8758000	NotDeleted	Deleted	0.8
chr2-214130400-214131800	NotDeleted	Deleted	0.561
chr8-38907600-38909000	NotDeleted	Deleted	0.588
chr11-68527600-68527800	NotDeleted	NotDeleted	0.383
chrX-73654000-73654600	NotDeleted	Deleted	0.506
chr2-200864000-200864600	NotDeleted	Deleted	0.76
chr8-26288000-26288800	NotDeleted	Deleted	0.722
chr2-164630600-164632800	NotDeleted	NotDeleted	0.453
chr8-102474800-102475600	NotDeleted	Deleted	0.563
chr10-102841600-102841800	NotDeleted	Deleted	0.853
chr2-200974800-200976000	NotDeleted	Deleted	0.745
chr12-107123400-107124200	NotDeleted	Deleted	0.554
chr5-33899600-33899800	NotDeleted	Deleted	0.954
chr19-39134800-39137200	NotDeleted	Deleted	0.645
chr19-52712200-52712600	NotDeleted	Deleted	0.843
chr11-70880000-70880600	NotDeleted	Deleted	0.798
chr18-54864200-54866400	NotDeleted	Deleted	0.703
chr1-95481600-95481800	NotDeleted	Deleted	0.557
chr7-70706000-70706600	NotDeleted	Deleted	0.855
chr2-133018800-133020200	NotDeleted	NotDeleted	0.158
chr10-46081400-46081800	NotDeleted	Deleted	0.897
chr3-113854600-113856600	NotDeleted	Deleted	0.886
chr1-53202600-53204200	NotDeleted	NotDeleted	0.473
chr4-175781600-175782600	NotDeleted	Deleted	0.667
chr3-12659600-12660600	NotDeleted	NotDeleted	0.187
chr13-50639800-50641400	NotDeleted	NotDeleted	0.448
chr8-26600600-26602800	NotDeleted	Deleted	0.565
chr5-131957800-131960000	NotDeleted	Deleted	0.613
chr8-75517200-75518800	NotDeleted	NotDeleted	0.492
chr13-27715800-27716800	NotDeleted	Deleted	0.556
chr17-30532400-30534400	NotDeleted	NotDeleted	0.486
chr11-46228800-46229400	NotDeleted	Deleted	0.587
chr11-79336600-79338800	NotDeleted	Deleted	0.956
chr16-89123200-89123400	NotDeleted	Deleted	0.974
chr7-31373600-31373800	NotDeleted	Deleted	0.827
chr1-211929000-211929400	NotDeleted	Deleted	0.856
chr15-89366800-89367000	NotDeleted	Deleted	0.949
chr21-39275000-39275200	NotDeleted	Deleted	0.824
chrX-65414200-65415000	NotDeleted	Deleted	0.773
chr7-142546000-142546400	NotDeleted	Deleted	0.909
chr12-52087800-52090200	NotDeleted	Deleted	0.522
chr16-22071800-22072000	NotDeleted	Deleted	0.525
chr3-125743200-125744000	NotDeleted	Deleted	0.82
chr6-85500200-85502400	NotDeleted	Deleted	0.529
chr6-25545000-25545600	NotDeleted	Deleted	0.734
chr9-5213200-5214000	NotDeleted	Deleted	0.943
chr10-124470200-124470600	NotDeleted	Deleted	0.627
chr2-219044600-219046800	NotDeleted	NotDeleted	0.452
chr7-78925000-78927400	NotDeleted	Deleted	0.776
chr2-201782800-201783200	NotDeleted	Deleted	0.754
chr6-31015800-31017400	NotDeleted	Deleted	0.56
chr6-139340400-139341200	NotDeleted	Deleted	0.644
chr9-86512400-86513800	NotDeleted	Deleted	0.847
chr15-91566400-91568400	NotDeleted	Deleted	0.535
chr5-122381800-122382800	NotDeleted	Deleted	0.564
chr14-98586800-98587800	NotDeleted	Deleted	0.849
chr12-40076000-40076600	NotDeleted	Deleted	0.732
chr7-70577000-70578600	NotDeleted	Deleted	0.638
chr20-2244800-2246000	NotDeleted	Deleted	0.661
chr12-259800-260000	NotDeleted	Deleted	0.917
chr22-17935800-17936000	NotDeleted	Deleted	0.938
chr4-9775000-9776800	NotDeleted	Deleted	0.803
chr15-85835600-85836000	NotDeleted	Deleted	0.648
chr4-156823200-156823400	NotDeleted	Deleted	0.942
chr16-5915200-5916000	NotDeleted	Deleted	0.774
chr8-95755800-95757200	NotDeleted	Deleted	0.609
chr20-61421400-61422000	NotDeleted	Deleted	0.671
chr18-23653400-23654600	NotDeleted	Deleted	0.591
chr10-76923000-76924600	NotDeleted	Deleted	0.589
chr13-76151600-76152400	NotDeleted	Deleted	0.624
chr13-48921200-48921600	NotDeleted	Deleted	0.529
chrX-106097600-106099200	NotDeleted	Deleted	0.93
chr1-249165800-249167200	NotDeleted	Deleted	0.567
chr17-28627400-28628400	NotDeleted	Deleted	0.866
chr1-14895000-14895800	NotDeleted	Deleted	0.972
chr3-146377600-146378600	NotDeleted	Deleted	0.532
chr3-137931600-137933200	NotDeleted	Deleted	0.504
chr17-6310400-6312600	NotDeleted	Deleted	0.7
chr14-30718800-30719600	NotDeleted	Deleted	0.863
chr9-33384000-33385200	NotDeleted	Deleted	0.758
chr4-126303600-126305000	NotDeleted	Deleted	0.707
chr7-91412000-91412200	NotDeleted	Deleted	0.926
chr7-77400600-77401800	NotDeleted	Deleted	0.87
chr10-23745200-23746000	NotDeleted	Deleted	0.913
chr2-171684800-171686000	NotDeleted	NotDeleted	0.122
chr12-129450600-129451400	NotDeleted	Deleted	0.83
chr1-158748400-158748800	NotDeleted	Deleted	0.947
chr11-126919000-126921000	NotDeleted	Deleted	0.656
chr7-136623800-136624200	NotDeleted	Deleted	0.657
chr4-62121400-62122800	NotDeleted	Deleted	0.945
chr3-177992000-177994200	NotDeleted	Deleted	0.535
chr2-201661200-201662800	NotDeleted	NotDeleted	0.499
chr17-33948200-33949400	NotDeleted	Deleted	0.814
chr6-17449600-17449800	NotDeleted	Deleted	0.861
chr21-38462600-38463600	NotDeleted	Deleted	0.761
chr4-74138400-74139600	NotDeleted	Deleted	0.616
chr3-42485000-42486000	NotDeleted	Deleted	0.572
chr3-141638800-141640600	NotDeleted	Deleted	0.92
chr19-13809800-13811400	NotDeleted	NotDeleted	0.419
chr9-37681600-37681800	NotDeleted	Deleted	0.951
chrX-57158400-57159600	NotDeleted	Deleted	0.806
chr15-69429000-69429200	NotDeleted	Deleted	0.849
chr5-140824800-140825600	NotDeleted	Deleted	0.97
chr12-81331000-81331400	NotDeleted	Deleted	0.718
chr12-113317000-113317400	NotDeleted	Deleted	0.954
chr8-95634400-95636800	NotDeleted	Deleted	0.566
chr4-44396800-44397200	NotDeleted	Deleted	0.779
chrX-17658200-17659600	NotDeleted	NotDeleted	0.366
chr6-33154800-33156800	NotDeleted	Deleted	0.657
chr19-8140200-8141200	NotDeleted	Deleted	0.851
chr15-99618800-99620400	NotDeleted	NotDeleted	0.482
chr16-10828600-10828800	NotDeleted	Deleted	0.81
chr7-98450200-98452600	NotDeleted	Deleted	0.558
chr3-140321200-140322200	NotDeleted	Deleted	0.904
chr2-170338800-170340400	NotDeleted	Deleted	0.597
chr22-19599800-19600000	NotDeleted	Deleted	0.712
chr10-70384600-70386600	NotDeleted	Deleted	0.66
chr12-69754200-69756400	NotDeleted	Deleted	0.571
chr14-39840800-39841000	NotDeleted	Deleted	0.743
chr10-103360000-103360200	NotDeleted	Deleted	0.65
chr14-88498000-88498200	NotDeleted	Deleted	0.885
chr14-31535200-31535800	NotDeleted	NotDeleted	0.425
chr13-103419000-103420000	NotDeleted	Deleted	0.509
chr7-120937600-120939600	NotDeleted	NotDeleted	0.358
chr7-87068800-87069600	NotDeleted	NotDeleted	0.399
chr18-2534400-2534600	NotDeleted	Deleted	0.941
chr10-88608400-88610400	NotDeleted	NotDeleted	0.438
chr15-69529800-69531200	NotDeleted	NotDeleted	0.447
chr2-74367600-74367800	NotDeleted	Deleted	0.884
chr3-165518000-165520400	NotDeleted	NotDeleted	0.314
chr2-25368600-25369800	NotDeleted	Deleted	0.776
chr16-16129800-16130800	NotDeleted	Deleted	0.712
chr2-188333000-188333800	NotDeleted	Deleted	0.8
chr17-44426000-44426400	NotDeleted	Deleted	0.937
chr4-37736400-37738200	NotDeleted	Deleted	0.929
chr5-110536400-110538200	NotDeleted	Deleted	0.805
chr7-138133000-138133200	NotDeleted	NotDeleted	0.271
chr14-99844400-99845800	NotDeleted	Deleted	0.638
chr4-109594200-109594400	NotDeleted	NotDeleted	0.465
chr6-130256200-130256400	NotDeleted	Deleted	0.867
chr22-32777000-32777400	NotDeleted	Deleted	0.51
chr14-51573400-51573600	NotDeleted	Deleted	0.844
chr8-87391200-87393600	NotDeleted	Deleted	0.708
chr8-86468000-86470200	NotDeleted	Deleted	0.697
chr6-151151200-151153200	NotDeleted	NotDeleted	0.091
chr2-25994200-25995200	NotDeleted	NotDeleted	0.326
chr11-70029400-70031400	NotDeleted	NotDeleted	0.413
chr6-89827200-89827400	NotDeleted	Deleted	0.927
chr16-89176800-89177400	NotDeleted	Deleted	0.854
chr1-46470400-46472600	NotDeleted	Deleted	0.928
chr14-24256400-24257000	NotDeleted	Deleted	0.685
chr11-69715000-69717400	NotDeleted	Deleted	0.522
chr2-122387400-122388000	NotDeleted	Deleted	0.706
chr10-126906200-126908200	NotDeleted	NotDeleted	0.383
chr8-17833400-17834600	NotDeleted	NotDeleted	0.42
chr14-78180400-78181800	NotDeleted	Deleted	0.658
chr5-102349400-102351000	NotDeleted	Deleted	0.839
chr11-77721000-77723000	NotDeleted	Deleted	0.695
chr20-37547000-37549200	NotDeleted	NotDeleted	0.25
chr5-153741400-153742600	NotDeleted	Deleted	0.841
chr12-32506600-32507400	NotDeleted	Deleted	0.774
chr8-142561600-142562800	NotDeleted	Deleted	0.879
chrX-14571600-14572600	NotDeleted	NotDeleted	0.128
chr7-20702800-20704000	NotDeleted	Deleted	0.725
chr1-242669800-242670400	NotDeleted	Deleted	0.648
chr16-86382000-86382200	NotDeleted	Deleted	0.805
chr10-125550200-125551200	NotDeleted	Deleted	0.903
chr16-30397000-30397200	NotDeleted	Deleted	0.911
chr1-158319200-158319400	NotDeleted	Deleted	0.853
chr12-93238000-93240200	NotDeleted	Deleted	0.729
chr20-21688400-21690400	NotDeleted	NotDeleted	0.209
chr3-160597400-160598800	NotDeleted	NotDeleted	0.458
chr3-184365200-184367600	NotDeleted	NotDeleted	0.37
chr15-88684600-88686000	NotDeleted	NotDeleted	0.39
chr2-88401800-88402400	NotDeleted	Deleted	0.791
chr3-187208200-187210200	NotDeleted	Deleted	0.742
chr5-175272000-175272200	NotDeleted	Deleted	0.748
chr12-30803400-30803800	NotDeleted	Deleted	0.915
chr11-77261200-77262800	NotDeleted	Deleted	0.558
chr2-182496200-182496600	NotDeleted	Deleted	0.865
chr6-94069600-94071600	NotDeleted	NotDeleted	0.255
chr11-118322400-118323200	NotDeleted	Deleted	0.893
chr6-25955400-25956000	NotDeleted	Deleted	0.951
chr17-20379800-20380600	NotDeleted	Deleted	0.881
chr5-108144400-108145400	NotDeleted	NotDeleted	0.356
chr18-11933800-11934200	NotDeleted	Deleted	0.935
chr18-47904000-47905000	NotDeleted	Deleted	0.891
chr22-42135400-42136400	NotDeleted	Deleted	0.775
chr2-183032200-183033400	NotDeleted	Deleted	0.748
chr9-70921200-70921600	NotDeleted	Deleted	0.733
chr20-33688200-33688400	NotDeleted	Deleted	0.731
chr9-79058600-79060400	NotDeleted	Deleted	0.619
chr19-16096000-16096400	NotDeleted	Deleted	0.822
chr1-151616000-151617400	NotDeleted	Deleted	0.672
chr22-33466000-33466600	NotDeleted	Deleted	0.625
chr19-49331600-49331800	NotDeleted	Deleted	0.859
chrX-54341800-54342200	NotDeleted	Deleted	0.945
chr15-82536000-82537000	NotDeleted	Deleted	0.901
chr11-47913200-47913800	NotDeleted	Deleted	0.838
chr8-38554600-38556000	NotDeleted	Deleted	0.536
chr14-50984200-50985800	NotDeleted	NotDeleted	0.479
chr7-108181000-108183200	NotDeleted	Deleted	0.609
chr15-56860200-56861800	NotDeleted	Deleted	0.699
chr5-170719600-170721200	NotDeleted	Deleted	0.605
chr6-78151800-78152000	NotDeleted	Deleted	0.857
chr7-30548400-30550800	NotDeleted	Deleted	0.526
chr13-111266800-111268000	NotDeleted	NotDeleted	0.49
chr6-155757600-155760000	NotDeleted	NotDeleted	0.27
chr1-161024200-161025400	NotDeleted	Deleted	0.632
chr11-41475200-41476200	NotDeleted	NotDeleted	0.428
chr4-17078600-17079200	NotDeleted	Deleted	0.592
chr5-162910000-162910800	NotDeleted	Deleted	0.531
chr22-45243800-45245200	NotDeleted	Deleted	0.835
chr4-103308800-103310200	NotDeleted	Deleted	0.841
chrX-68803000-68803600	NotDeleted	Deleted	0.555
chr2-170271800-170273200	NotDeleted	Deleted	0.862
chr15-62677200-62678000	NotDeleted	Deleted	0.86
chr1-161804600-161806600	NotDeleted	NotDeleted	0.369
chr3-133518600-133519800	NotDeleted	NotDeleted	0.448
chr18-39458800-39460000	NotDeleted	NotDeleted	0.139
chr12-8651800-8653000	NotDeleted	Deleted	0.754
chr12-111272800-111273800	NotDeleted	NotDeleted	0.49
chr14-58681800-58683800	NotDeleted	Deleted	0.657
chr11-20485600-20486800	NotDeleted	NotDeleted	0.406
chr10-108882600-108882800	NotDeleted	Deleted	0.732
chr19-53698400-53700400	NotDeleted	Deleted	0.679
chr8-69321400-69322400	NotDeleted	Deleted	0.845
chr13-78523400-78524800	NotDeleted	Deleted	0.956
chr15-50030600-50030800	NotDeleted	Deleted	0.946
chr5-154303800-154304000	NotDeleted	Deleted	0.881
chr4-77670600-77670800	NotDeleted	Deleted	0.886
chr4-166723800-166724400	NotDeleted	Deleted	0.867
chr10-35352800-35354200	NotDeleted	Deleted	0.785
chr7-112354800-112356200	NotDeleted	Deleted	0.888
chr4-8027400-8029400	NotDeleted	Deleted	0.628
chrX-53374800-53375000	NotDeleted	NotDeleted	0.405
chr1-54994200-54994800	NotDeleted	Deleted	0.51
chr10-11896000-11896200	NotDeleted	Deleted	0.793
chr4-175696400-175697800	NotDeleted	Deleted	0.936
chr5-169207600-169209800	NotDeleted	Deleted	0.86
chr1-230570600-230571800	NotDeleted	Deleted	0.906
chr11-60596000-60596600	NotDeleted	Deleted	0.792
chrX-67699000-67699800	NotDeleted	NotDeleted	0.485
chr6-128321600-128322200	NotDeleted	Deleted	0.728
chr5-171935000-171937400	NotDeleted	NotDeleted	0.422
chr1-159113400-159113800	NotDeleted	Deleted	0.909
chr15-38530200-38531200	NotDeleted	Deleted	0.77
chr8-86058400-86060600	NotDeleted	Deleted	0.658
chr2-131759000-131759400	NotDeleted	Deleted	0.914
chr16-11788200-11789600	NotDeleted	Deleted	0.682
chr1-22320400-22322000	NotDeleted	Deleted	0.62
chr3-165551600-165552400	NotDeleted	Deleted	0.921
chr20-3828200-3830600	NotDeleted	Deleted	0.563
chr5-74191200-74193200	NotDeleted	NotDeleted	0.399
chr9-25721000-25722400	NotDeleted	Deleted	0.724
chr16-71979400-71979800	NotDeleted	Deleted	0.819
chr4-3646400-3648400	NotDeleted	NotDeleted	0.363
chr22-48776400-48776600	NotDeleted	Deleted	0.899
chr4-72810200-72812000	NotDeleted	Deleted	0.76
chr3-131991000-131993200	NotDeleted	Deleted	0.856
chr4-71890800-71893200	NotDeleted	NotDeleted	0.352
chr3-195787800-195788000	NotDeleted	Deleted	0.901
chr19-17879400-17879800	NotDeleted	Deleted	0.924
chr18-19330600-19332400	NotDeleted	NotDeleted	0.436
chr17-37408000-37410000	NotDeleted	NotDeleted	0.348
chrX-85288000-85288400	NotDeleted	NotDeleted	0.336
chr4-39579400-39580400	NotDeleted	NotDeleted	0.447
chr1-19024200-19025000	NotDeleted	Deleted	0.697
chr17-68313000-68314600	NotDeleted	NotDeleted	0.365
chr10-54561000-54562400	NotDeleted	Deleted	0.667
chr8-110266200-110266800	NotDeleted	Deleted	0.704
chr3-29205600-29207600	NotDeleted	Deleted	0.819
chr2-239031200-239031400	NotDeleted	Deleted	0.837
chr2-61949400-61949600	NotDeleted	Deleted	0.569
chr12-102864000-102866000	NotDeleted	NotDeleted	0.104
chr3-181145400-181147200	NotDeleted	Deleted	0.672
chr17-2212200-2214000	NotDeleted	NotDeleted	0.183
chr17-30956800-30957400	NotDeleted	Deleted	0.511
chr4-39057800-39058000	NotDeleted	Deleted	0.893
chr5-78286400-78286600	NotDeleted	Deleted	0.877
chr5-78398000-78399200	NotDeleted	Deleted	0.707
chr7-96107800-96109600	NotDeleted	Deleted	0.501
chr11-75244800-75247000	NotDeleted	Deleted	0.569
chr5-150578400-150580000	NotDeleted	Deleted	0.678
chr10-118666600-118667800	NotDeleted	NotDeleted	0.482
chr1-64525000-64525200	NotDeleted	Deleted	0.716
chr7-72777200-72779200	NotDeleted	NotDeleted	0.441
chr13-50729800-50732000	NotDeleted	NotDeleted	0.344
chr1-47764800-47765000	NotDeleted	Deleted	0.968
chrX-117913800-117915200	NotDeleted	NotDeleted	0.328
chr21-42686200-42686600	NotDeleted	Deleted	0.916
chr7-12169600-12171400	NotDeleted	Deleted	0.713
chr4-7528800-7530400	NotDeleted	Deleted	0.848
chr5-167609600-167609800	NotDeleted	Deleted	0.724
chr3-107170400-107170600	NotDeleted	Deleted	0.906
chr16-15939400-15940000	NotDeleted	Deleted	0.822
chr1-63132200-63133400	NotDeleted	NotDeleted	0.391
chr1-200907200-200909000	NotDeleted	Deleted	0.573
chr1-192618800-192619800	NotDeleted	Deleted	0.773
chr2-18686800-18687600	NotDeleted	NotDeleted	0.371
chr2-130814400-130816000	NotDeleted	Deleted	0.89
chr2-99700600-99701200	NotDeleted	Deleted	0.9
chr15-41927600-41928000	NotDeleted	Deleted	0.745
chr5-38458400-38458600	NotDeleted	NotDeleted	0.194
chr16-13969600-13970000	NotDeleted	Deleted	0.669
chr7-99322800-99324600	NotDeleted	Deleted	0.524
chr6-106891800-106893000	NotDeleted	Deleted	0.733
chrX-51556400-51557200	NotDeleted	NotDeleted	0.127
chr1-178752400-178754400	NotDeleted	NotDeleted	0.423
chr3-62396800-62397800	NotDeleted	NotDeleted	0.134
chr1-168190000-168190800	NotDeleted	Deleted	0.941
chr22-40026600-40028600	NotDeleted	NotDeleted	0.386
chr22-49004200-49005000	NotDeleted	Deleted	0.832
chr9-123787200-123787800	NotDeleted	Deleted	0.754
chr2-166821000-166821400	NotDeleted	Deleted	0.671
chr17-66119400-66119600	NotDeleted	Deleted	0.921
chr8-65527000-65528000	NotDeleted	NotDeleted	0.161
chr5-112720400-112721000	NotDeleted	NotDeleted	0.287
chr7-138914400-138915400	NotDeleted	Deleted	0.656
chrX-18669200-18671000	NotDeleted	Deleted	0.729
chr12-132895000-132895800	NotDeleted	Deleted	0.559
chr2-75866200-75866400	NotDeleted	Deleted	0.882
chr11-89005000-89007000	NotDeleted	Deleted	0.721
chr15-101158200-101158400	NotDeleted	Deleted	0.666
chr7-41838600-41840400	NotDeleted	NotDeleted	0.3
chr15-74194600-74195800	NotDeleted	Deleted	0.508
chr1-69921400-69921800	NotDeleted	Deleted	0.519
chr6-129030800-129032200	NotDeleted	Deleted	0.741
chr12-52775800-52777800	NotDeleted	Deleted	0.762
chr5-55766000-55768200	NotDeleted	Deleted	0.768
chr12-113758000-113759200	NotDeleted	NotDeleted	0.481
chr11-44183200-44184400	NotDeleted	Deleted	0.879
chr2-213273000-213275000	NotDeleted	Deleted	0.646
chrX-46720000-46720600	NotDeleted	Deleted	0.622
chr5-174172200-174173200	NotDeleted	NotDeleted	0.094
chrX-44402600-44403000	NotDeleted	NotDeleted	0.453
chrX-48479200-48480400	NotDeleted	Deleted	0.877
chr3-139671600-139673600	NotDeleted	Deleted	0.569
chrX-9448200-9448600	NotDeleted	NotDeleted	0.301
chr20-52588000-52589400	NotDeleted	Deleted	0.595
chr5-43586800-43587000	NotDeleted	NotDeleted	0.32
chr3-46548600-46549600	NotDeleted	Deleted	0.85
chr12-53560200-53562000	NotDeleted	Deleted	0.603
chr1-236303400-236305800	NotDeleted	Deleted	0.545
chr1-8095200-8096800	NotDeleted	Deleted	0.583
chr15-52657400-52658000	NotDeleted	Deleted	0.874
chr5-159943600-159945000	NotDeleted	Deleted	0.899
chr3-100200000-100202000	NotDeleted	Deleted	0.596
chr2-179480000-179480600	NotDeleted	NotDeleted	0.07
chr7-21549400-21550800	NotDeleted	Deleted	0.65
chr1-64443200-64445600	NotDeleted	Deleted	0.77
chr20-49498000-49499200	NotDeleted	Deleted	0.875
chr1-143932200-143932800	NotDeleted	Deleted	0.891
chr20-47729200-47730000	NotDeleted	Deleted	0.565
chr5-56912200-56913200	NotDeleted	Deleted	0.735
chr10-65105800-65106800	NotDeleted	Deleted	0.504
chr7-22729800-22730200	NotDeleted	Deleted	0.846
chr20-55897400-55899600	NotDeleted	NotDeleted	0.378
chr6-16827400-16829200	NotDeleted	Deleted	0.613
chr17-28619400-28620000	NotDeleted	Deleted	0.663
chr13-21941800-21942000	NotDeleted	Deleted	0.96
chr14-104491600-104491800	NotDeleted	Deleted	0.917
chr14-91953600-91954800	NotDeleted	Deleted	0.776
chr20-33235600-33236600	NotDeleted	Deleted	0.521
chr6-24831200-24833400	NotDeleted	Deleted	0.533
chr8-23558000-23558200	NotDeleted	Deleted	0.92
chr3-170169600-170170000	NotDeleted	Deleted	0.789
chr4-4705600-4706600	NotDeleted	Deleted	0.536
chr12-102501600-102502400	NotDeleted	Deleted	0.559
chr2-167469800-167471600	NotDeleted	Deleted	0.626
chr1-151731800-151732600	NotDeleted	Deleted	0.597
chr13-39446200-39447200	NotDeleted	NotDeleted	0.403
chr22-24055200-24055800	NotDeleted	Deleted	0.769
chr8-67105600-67107400	NotDeleted	NotDeleted	0.37
chr7-38629400-38630800	NotDeleted	Deleted	0.699
chr6-151795000-151795200	NotDeleted	Deleted	0.766
chr8-107233600-107234400	NotDeleted	NotDeleted	0.459
chr3-57565200-57567600	NotDeleted	Deleted	0.546
chr19-55055800-55056200	NotDeleted	Deleted	0.924
chr21-42638400-42640600	NotDeleted	Deleted	0.826
chr16-75560000-75560200	NotDeleted	Deleted	0.918
chr14-101619200-101620800	NotDeleted	Deleted	0.86
chr15-77109200-77109400	NotDeleted	Deleted	0.907
chr14-78336200-78337800	NotDeleted	Deleted	0.836
chr1-25304400-25306000	NotDeleted	Deleted	0.636
chr1-182237200-182239400	NotDeleted	Deleted	0.803
chr20-2396600-2396800	NotDeleted	Deleted	0.762
chr9-104268000-104268400	NotDeleted	Deleted	0.866
chr17-58183600-58185800	NotDeleted	Deleted	0.61
chr10-97347600-97348400	NotDeleted	Deleted	0.682
chr4-152208600-152209800	NotDeleted	Deleted	0.541
chr7-36396200-36397200	NotDeleted	NotDeleted	0.218
chr2-239234800-239236200	NotDeleted	Deleted	0.669
chr1-16874600-16875000	NotDeleted	Deleted	0.865
chr16-30608800-30610200	NotDeleted	Deleted	0.624
chr1-217799000-217799400	NotDeleted	Deleted	0.926
chr20-58539000-58541000	NotDeleted	Deleted	0.762
chr19-2871800-2872400	NotDeleted	Deleted	0.717
chr6-37665400-37665600	NotDeleted	NotDeleted	0.417
chr3-53382000-53382800	NotDeleted	Deleted	0.548
chr1-165667800-165669800	NotDeleted	Deleted	0.637
chr2-73633800-73634400	NotDeleted	NotDeleted	0.369
chr1-60411600-60413800	NotDeleted	NotDeleted	0.446
chr8-121609400-121611600	NotDeleted	NotDeleted	0.497
chr18-51877800-51878000	NotDeleted	Deleted	0.713
chrX-100040000-100041800	NotDeleted	Deleted	0.662
chr8-33375600-33376000	NotDeleted	Deleted	0.951
chr6-100505800-100506000	NotDeleted	Deleted	0.897
chr6-136924800-136926600	NotDeleted	NotDeleted	0.425
chr22-28909400-28911600	NotDeleted	NotDeleted	0.393
chr17-33532400-33534600	NotDeleted	Deleted	0.71
chr20-25193800-25195200	NotDeleted	Deleted	0.732
chr10-50106200-50107000	NotDeleted	Deleted	0.798
chr4-113521600-113522000	NotDeleted	Deleted	0.641
chr2-189999800-190001000	NotDeleted	NotDeleted	0.455
chr6-46002400-46003400	NotDeleted	Deleted	0.931
chr15-49969800-49972000	NotDeleted	NotDeleted	0.352
chrX-106406000-106406200	NotDeleted	Deleted	0.908
chr12-111267000-111269200	NotDeleted	Deleted	0.555
chr20-55216800-55218800	NotDeleted	NotDeleted	0.44
chr4-109517200-109518000	NotDeleted	Deleted	0.64
chr17-35881400-35882600	NotDeleted	Deleted	0.627
chr1-169680200-169681600	NotDeleted	Deleted	0.564
chr14-38079000-38079200	NotDeleted	Deleted	0.727
chr8-19024000-19025600	NotDeleted	NotDeleted	0.44
chr1-54375000-54377000	NotDeleted	NotDeleted	0.444
chr3-120576800-120578000	NotDeleted	Deleted	0.694
chr4-6211400-6212600	NotDeleted	Deleted	0.903
chr11-18806600-18807800	NotDeleted	Deleted	0.677
chr12-80162800-80164000	NotDeleted	NotDeleted	0.474
chr3-172029000-172029400	NotDeleted	Deleted	0.566
chr1-17005600-17007600	NotDeleted	Deleted	0.714
chr4-24985000-24987200	NotDeleted	NotDeleted	0.417
chr1-246641600-246642800	NotDeleted	NotDeleted	0.41
chr16-71791400-71793200	NotDeleted	NotDeleted	0.33
chr5-151069400-151070000	NotDeleted	NotDeleted	0.437
chr6-80618400-80618600	NotDeleted	Deleted	0.747
chr2-72351600-72352000	NotDeleted	Deleted	0.907
chr1-225604800-225607200	NotDeleted	NotDeleted	0.448
chr12-133614600-133615200	NotDeleted	Deleted	0.711
chr14-61209000-61209800	NotDeleted	Deleted	0.686
chr10-5014000-5014200	NotDeleted	Deleted	0.909
chr7-34816200-34818200	NotDeleted	Deleted	0.79
chr3-193333800-193335600	NotDeleted	Deleted	0.502
chr1-246584400-246585400	NotDeleted	Deleted	0.623
chr17-72148000-72150200	NotDeleted	NotDeleted	0.456
chr2-79427200-79427400	NotDeleted	Deleted	0.762
chr2-37708200-37708600	NotDeleted	Deleted	0.785
chr15-85636400-85638400	NotDeleted	Deleted	0.556
chr20-48023800-48024000	NotDeleted	Deleted	0.694
chr2-73071600-73072400	NotDeleted	Deleted	0.859
chr4-159263600-159264000	NotDeleted	Deleted	0.93
chrX-11187600-11187800	NotDeleted	NotDeleted	0.179
chr9-73045200-73046400	NotDeleted	Deleted	0.674
chr1-182451000-182451200	NotDeleted	NotDeleted	0.437
chr18-45870600-45871000	NotDeleted	Deleted	0.83
chr3-46655000-46655600	NotDeleted	Deleted	0.679
chr9-19790200-19790800	NotDeleted	Deleted	0.833
chr11-120941600-120943800	NotDeleted	NotDeleted	0.201
chr15-68521600-68522200	NotDeleted	Deleted	0.916
chr13-111386000-111387200	NotDeleted	Deleted	0.93
chr2-230120400-230120600	NotDeleted	Deleted	0.738
chr2-44437800-44439800	NotDeleted	Deleted	0.613
chr19-37998200-37999600	NotDeleted	Deleted	0.535
chr8-2065200-2067200	NotDeleted	Deleted	0.76
chr4-75268200-75269600	NotDeleted	Deleted	0.651
chr1-112776600-112778800	NotDeleted	Deleted	0.792
chr10-45255400-45257400	NotDeleted	Deleted	0.533
chr10-13472800-13473200	NotDeleted	Deleted	0.771
chr2-96832200-96832400	NotDeleted	Deleted	0.791
chr9-117332400-117334000	NotDeleted	Deleted	0.704
chr3-64296800-64298200	NotDeleted	NotDeleted	0.478
chr17-3753000-3754200	NotDeleted	Deleted	0.736
chr9-14949800-14950800	NotDeleted	Deleted	0.71
chr5-127008800-127009600	NotDeleted	NotDeleted	0.475
chr2-224556600-224558000	NotDeleted	NotDeleted	0.409
chrX-128858400-128859600	NotDeleted	NotDeleted	0.425
chr10-126491200-126492800	NotDeleted	Deleted	0.554
chr10-115668000-115668400	NotDeleted	NotDeleted	0.426
chr8-33425000-33425800	NotDeleted	NotDeleted	0.411
chr7-132798800-132799800	NotDeleted	Deleted	0.697
chr10-43860000-43861200	NotDeleted	Deleted	0.737
chr15-41625600-41627400	NotDeleted	Deleted	0.601
chr11-41373400-41374200	NotDeleted	Deleted	0.603
chr17-2966000-2966600	NotDeleted	Deleted	0.665
chr19-44297400-44298400	NotDeleted	Deleted	0.912
chr2-216375800-216377600	NotDeleted	Deleted	0.848
chr2-991400-992000	NotDeleted	Deleted	0.97
chr16-24178800-24179800	NotDeleted	Deleted	0.804
chr5-158347000-158349400	NotDeleted	NotDeleted	0.105
chr15-42742000-42744200	NotDeleted	NotDeleted	0.267
chr11-70109000-70109600	NotDeleted	Deleted	0.798
chr11-6304400-6306600	NotDeleted	Deleted	0.509
chr9-5293600-5294000	NotDeleted	Deleted	0.847
chr1-34080000-34080600	NotDeleted	NotDeleted	0.392
chr14-35210400-35212800	NotDeleted	Deleted	0.655
chr7-104848800-104849200	NotDeleted	Deleted	0.934
chrX-107733400-107733600	NotDeleted	Deleted	0.91
chr8-66785800-66787600	NotDeleted	NotDeleted	0.281
chrX-148720200-148721600	NotDeleted	Deleted	0.774
chr8-23548600-23549400	NotDeleted	Deleted	0.914
chr14-67942200-67942800	NotDeleted	Deleted	0.97
chrX-107942800-107943000	NotDeleted	Deleted	0.576
chr8-60005200-60006600	NotDeleted	Deleted	0.652
chr2-111005600-111006000	NotDeleted	Deleted	0.826
chr5-40665600-40666200	NotDeleted	Deleted	0.884
chr10-99956200-99958000	NotDeleted	NotDeleted	0.435
chr8-53635600-53636800	NotDeleted	Deleted	0.592
chr10-119757200-119758200	NotDeleted	Deleted	0.507
chr11-3728000-3728200	NotDeleted	Deleted	0.857
chr6-136735600-136737400	NotDeleted	Deleted	0.868
chr10-26891800-26893800	NotDeleted	Deleted	0.66
chr15-76822400-76822800	NotDeleted	Deleted	0.687
chr4-73052000-73052600	NotDeleted	Deleted	0.76
chr12-100590800-100593200	NotDeleted	NotDeleted	0.387
chr7-17383600-17384000	NotDeleted	NotDeleted	0.236
chr19-38254000-38254600	NotDeleted	Deleted	0.614
chr17-30605400-30605600	NotDeleted	Deleted	0.955
chr7-122150600-122151200	NotDeleted	NotDeleted	0.403
chr2-201765800-201766800	NotDeleted	Deleted	0.652
chr1-230158000-230159000	NotDeleted	Deleted	0.533
chr4-83008000-83008400	NotDeleted	Deleted	0.961
chr2-111854800-111855600	NotDeleted	Deleted	0.697
chr13-100138400-100139600	NotDeleted	Deleted	0.849
chr11-131110400-131110600	NotDeleted	NotDeleted	0.291
chr11-76922200-76923200	NotDeleted	NotDeleted	0.267
chr2-128685000-128685400	NotDeleted	Deleted	0.869
chr20-20657000-20658200	NotDeleted	NotDeleted	0.483
chr5-180202000-180202800	NotDeleted	NotDeleted	0.371
chr3-151424400-151425400	NotDeleted	Deleted	0.584
chr2-85141400-85141600	NotDeleted	NotDeleted	0.446
chr22-40945200-40945600	NotDeleted	Deleted	0.838
chr4-148253000-148253800	NotDeleted	Deleted	0.71
chr1-52309000-52311200	NotDeleted	Deleted	0.575
chr15-60749400-60751800	NotDeleted	Deleted	0.661
chr7-55412600-55413000	NotDeleted	Deleted	0.832
chr22-20850000-20850200	NotDeleted	NotDeleted	0.427
chr2-200282800-200283400	NotDeleted	Deleted	0.659
chr6-131851400-131853400	NotDeleted	Deleted	0.742
chr3-42350200-42351000	NotDeleted	Deleted	0.62
chr1-81800200-81802600	NotDeleted	Deleted	0.708
chr10-60037400-60039000	NotDeleted	Deleted	0.626
chr8-11254600-11254800	NotDeleted	Deleted	0.896
chr5-130801400-130803000	NotDeleted	Deleted	0.754
chr13-33558600-33560400	NotDeleted	Deleted	0.946
chr13-98732600-98733000	NotDeleted	Deleted	0.922
chr1-201290800-201291800	NotDeleted	Deleted	0.536
chr12-106548000-106549400	NotDeleted	Deleted	0.588
chr7-27650200-27651600	NotDeleted	NotDeleted	0.155
chr4-116021600-116022400	NotDeleted	Deleted	0.901
chr12-33511600-33512200	NotDeleted	Deleted	0.76
chr1-65680200-65680400	NotDeleted	Deleted	0.661
chr11-4870000-4871600	NotDeleted	Deleted	0.729
chr2-113217800-113218400	NotDeleted	Deleted	0.765
chr6-106698600-106699200	NotDeleted	Deleted	0.625
chr6-8030800-8031800	NotDeleted	Deleted	0.956
chr4-84123400-84124000	NotDeleted	Deleted	0.696
chr18-10588800-10589400	NotDeleted	Deleted	0.9
chr11-7438400-7440400	NotDeleted	NotDeleted	0.298
chr4-47867800-47868000	NotDeleted	Deleted	0.885
chr16-84039200-84039600	NotDeleted	Deleted	0.707
chr5-170288400-170288800	NotDeleted	Deleted	0.896
chr2-97808600-97809200	NotDeleted	Deleted	0.769
chr10-126877800-126878000	NotDeleted	Deleted	0.574
chr10-96965800-96967200	NotDeleted	Deleted	0.861
chr9-136457400-136457600	NotDeleted	Deleted	0.883
chr15-66437400-66439400	NotDeleted	Deleted	0.656
chr3-182613000-182614600	NotDeleted	Deleted	0.609
chr6-41966600-41968000	NotDeleted	Deleted	0.633
chr4-110540600-110540800	NotDeleted	Deleted	0.93
chr6-114446800-114447400	NotDeleted	NotDeleted	0.18
chr10-119288400-119289000	NotDeleted	Deleted	0.897
chr16-31964200-31964400	NotDeleted	Deleted	0.849
chr2-181808000-181809000	NotDeleted	NotDeleted	0.208
chr9-138668400-138670600	NotDeleted	Deleted	0.557
chr12-3014800-3015400	NotDeleted	Deleted	0.533
chr16-566000-566400	NotDeleted	Deleted	0.873
chr19-12209000-12209200	NotDeleted	Deleted	0.67
chr8-6477400-6479400	NotDeleted	NotDeleted	0.405
chr8-28587200-28588800	NotDeleted	Deleted	0.857
chr17-11406200-11407600	NotDeleted	Deleted	0.715
chr12-42472000-42472200	NotDeleted	Deleted	0.868
chr2-206658000-206659800	NotDeleted	NotDeleted	0.328
chr8-89307200-89307800	NotDeleted	Deleted	0.936
chr3-185628400-185629200	NotDeleted	Deleted	0.67
chr12-5645800-5648000	NotDeleted	Deleted	0.796
chr22-17313000-17314400	NotDeleted	Deleted	0.538
chr13-91886000-91886800	NotDeleted	Deleted	0.936
chr18-28670800-28671200	NotDeleted	Deleted	0.684
chr6-170517800-170519000	NotDeleted	Deleted	0.745
chr4-169672200-169673800	NotDeleted	Deleted	0.61
chr15-69259600-69259800	NotDeleted	Deleted	0.55
chr6-10337800-10338000	NotDeleted	Deleted	0.911
chr9-129302400-129303000	NotDeleted	Deleted	0.635
chr5-38327000-38327200	NotDeleted	Deleted	0.846
chr17-28760000-28761600	NotDeleted	NotDeleted	0.47
chr9-109583000-109583600	NotDeleted	NotDeleted	0.265
chr3-101306200-101307800	NotDeleted	Deleted	0.773
chr2-47120400-47121400	NotDeleted	Deleted	0.679
chr2-17899000-17899200	NotDeleted	Deleted	0.82
chr9-134414000-134416400	NotDeleted	Deleted	0.595
chr5-127015400-127015800	NotDeleted	Deleted	0.906
chr17-19342200-19342800	NotDeleted	Deleted	0.881
chr4-158000600-158001200	NotDeleted	Deleted	0.751
chr2-233807600-233808000	NotDeleted	Deleted	0.894
chr19-41165200-41166000	NotDeleted	NotDeleted	0.269
chr21-45174400-45175800	NotDeleted	NotDeleted	0.426
chr2-39874000-39875000	NotDeleted	Deleted	0.815
chr9-140800200-140801200	NotDeleted	Deleted	0.805
chr5-83142800-83144000	NotDeleted	Deleted	0.663
chr10-47144400-47145600	NotDeleted	Deleted	0.7
chr6-31996800-31998200	NotDeleted	NotDeleted	0.417
chr8-110447000-110448800	NotDeleted	NotDeleted	0.257
chr1-9163800-9165800	NotDeleted	Deleted	0.564
chr22-51194600-51195400	NotDeleted	Deleted	0.502
chr22-49062400-49062600	NotDeleted	Deleted	0.875
chr11-11889200-11890200	NotDeleted	Deleted	0.516
chr4-36342800-36344600	NotDeleted	Deleted	0.867
chr1-224038400-224038800	NotDeleted	Deleted	0.7
chr20-31314600-31317000	NotDeleted	NotDeleted	0.374
chr22-44163000-44164000	NotDeleted	NotDeleted	0.348
chrX-130764000-130766200	NotDeleted	Deleted	0.852
chrX-57339200-57341200	NotDeleted	Deleted	0.541
chr1-175198000-175200000	NotDeleted	Deleted	0.869
chr3-48486000-48487800	NotDeleted	Deleted	0.607
chr17-5524400-5524800	NotDeleted	Deleted	0.866
chr6-91363200-91365000	NotDeleted	Deleted	0.576
chr10-130022400-130022600	NotDeleted	Deleted	0.9
chr4-9896200-9897400	NotDeleted	Deleted	0.84
chr6-52085400-52087400	NotDeleted	Deleted	0.705
chr11-1936200-1936400	NotDeleted	NotDeleted	0.432
chr17-25640400-25640800	NotDeleted	NotDeleted	0.289
chr2-152239000-152239600	NotDeleted	Deleted	0.936
chr7-124406400-124407400	NotDeleted	Deleted	0.889
chr8-133374600-133375400	NotDeleted	Deleted	0.704
chr5-80980000-80982000	NotDeleted	NotDeleted	0.329
chr6-97330400-97331800	NotDeleted	NotDeleted	0.424
chr8-54944800-54947200	NotDeleted	NotDeleted	0.256
chr12-31912200-31913800	NotDeleted	Deleted	0.602
chr10-133118600-133118800	NotDeleted	Deleted	0.699
chr15-78846800-78847400	NotDeleted	Deleted	0.523
chr4-187325400-187326200	NotDeleted	Deleted	0.603
chr4-186580200-186582200	NotDeleted	Deleted	0.777
chr16-54507000-54507800	NotDeleted	Deleted	0.72
chr3-120230200-120232400	NotDeleted	NotDeleted	0.294
chr1-24542000-24544400	NotDeleted	NotDeleted	0.461
chr10-101835200-101837000	NotDeleted	Deleted	0.745
chr19-1878400-1878800	NotDeleted	Deleted	0.74
chr4-68829000-68829200	NotDeleted	Deleted	0.552
chr8-48821400-48821800	NotDeleted	Deleted	0.579
chr3-132475400-132476200	NotDeleted	Deleted	0.885
chr7-103077400-103079200	NotDeleted	Deleted	0.917
chr7-75178000-75178600	NotDeleted	Deleted	0.737
chr19-39958000-39958400	NotDeleted	Deleted	0.805
chr5-169568000-169569600	NotDeleted	NotDeleted	0.315
chr6-110776400-110777000	NotDeleted	Deleted	0.828
chr10-81679600-81679800	NotDeleted	Deleted	0.932
chr10-131108400-131109800	NotDeleted	NotDeleted	0.278
chr10-53396400-53396600	NotDeleted	Deleted	0.658
chr19-12394600-12394800	NotDeleted	Deleted	0.92
chr9-95566600-95567200	NotDeleted	Deleted	0.534
chr11-7122200-7123000	NotDeleted	NotDeleted	0.489
chr12-113616400-113617800	NotDeleted	Deleted	0.6
chr14-60002800-60003200	NotDeleted	Deleted	0.844
chr15-73181200-73183000	NotDeleted	NotDeleted	0.432
chr6-152051200-152051600	NotDeleted	Deleted	0.677
chr14-35829000-35831000	NotDeleted	Deleted	0.585
chr1-186371600-186372000	NotDeleted	Deleted	0.715
chr7-152379600-152380600	NotDeleted	Deleted	0.662
chr3-128691800-128693800	NotDeleted	NotDeleted	0.417
chr12-129184800-129186600	NotDeleted	Deleted	0.938
chrX-107574200-107575600	NotDeleted	Deleted	0.909
chr6-11820400-11820800	NotDeleted	Deleted	0.771
chr19-15194200-15194400	NotDeleted	Deleted	0.924
chr13-80970600-80971600	NotDeleted	Deleted	0.705
chr17-12993200-12993600	NotDeleted	Deleted	0.888
chr2-191579400-191580200	NotDeleted	Deleted	0.865
chr2-139187400-139187600	NotDeleted	Deleted	0.878
chr12-83013800-83014200	NotDeleted	Deleted	0.907
chr11-111531600-111531800	NotDeleted	Deleted	0.699
chr5-158543200-158543400	NotDeleted	NotDeleted	0.452
chr12-59197400-59198800	NotDeleted	Deleted	0.664
chr17-10489800-10490000	NotDeleted	Deleted	0.84
chr9-118788600-118790800	NotDeleted	NotDeleted	0.391
chrX-105116400-105117200	NotDeleted	Deleted	0.76
chr16-55921000-55921200	NotDeleted	Deleted	0.684
chr5-83166800-83168400	NotDeleted	Deleted	0.649
chr8-23276800-23277200	NotDeleted	Deleted	0.607
chr2-106924400-106924800	NotDeleted	Deleted	0.613
chr13-92037200-92037600	NotDeleted	Deleted	0.836
chr5-134741400-134742000	NotDeleted	Deleted	0.805
chr10-32682600-32683400	NotDeleted	Deleted	0.548
chr20-18025200-18025600	NotDeleted	Deleted	0.939
chr2-152517600-152518000	NotDeleted	Deleted	0.776
chr2-193142200-193143200	NotDeleted	Deleted	0.954
chr20-62412400-62414400	NotDeleted	Deleted	0.651
chr8-91834800-91835400	NotDeleted	Deleted	0.922
chr16-23259000-23260800	NotDeleted	NotDeleted	0.484
chr2-119861600-119862200	NotDeleted	Deleted	0.59
chr9-112516600-112518000	NotDeleted	NotDeleted	0.481
chr5-153448800-153450000	NotDeleted	Deleted	0.752
chr11-113563000-113563400	NotDeleted	Deleted	0.875
chr7-101000200-101001200	NotDeleted	NotDeleted	0.465
chr1-116903800-116905000	NotDeleted	Deleted	0.621
chr7-29379800-29381400	NotDeleted	Deleted	0.968
chr19-53662600-53663200	NotDeleted	Deleted	0.687
chr6-116253600-116254200	NotDeleted	Deleted	0.624
chr12-63073000-63074600	NotDeleted	Deleted	0.939
chr10-92900800-92902800	NotDeleted	Deleted	0.879
chr11-71876200-71876800	NotDeleted	Deleted	0.927
chr2-166219200-166220000	NotDeleted	Deleted	0.948
chr2-151898600-151901000	NotDeleted	Deleted	0.511
chr15-41867200-41868200	NotDeleted	NotDeleted	0.486
chr6-28677200-28678200	NotDeleted	Deleted	0.852
chr3-54286600-54287600	NotDeleted	NotDeleted	0.405
chr6-25732600-25733000	NotDeleted	NotDeleted	0.221
chr15-73875400-73876200	NotDeleted	Deleted	0.651
chr16-15092800-15093000	NotDeleted	Deleted	0.819
chr1-221784600-221787000	NotDeleted	NotDeleted	0.473
chr19-7726400-7727400	NotDeleted	Deleted	0.852
chr15-32409000-32410200	NotDeleted	Deleted	0.897
chr6-76185400-76185600	NotDeleted	Deleted	0.81
chr1-186822800-186824200	NotDeleted	NotDeleted	0.237
chr1-7978400-7978600	NotDeleted	Deleted	0.836
chr2-228009200-228009600	NotDeleted	Deleted	0.803
chr8-10914400-10915400	NotDeleted	Deleted	0.882
chr3-124920600-124921200	NotDeleted	Deleted	0.894
chr5-88074000-88075600	NotDeleted	NotDeleted	0.352
chr17-10446200-10448400	NotDeleted	NotDeleted	0.365
chr14-29098600-29101000	NotDeleted	Deleted	0.793
chr1-151549400-151550400	NotDeleted	Deleted	0.603
chr19-3294800-3295000	NotDeleted	Deleted	0.793
chr18-71960000-71960800	NotDeleted	Deleted	0.546
chr18-43680200-43680600	NotDeleted	Deleted	0.907
chr1-28281400-28282600	NotDeleted	Deleted	0.62
chr12-122844000-122844600	NotDeleted	Deleted	0.663
chr19-54059800-54060000	NotDeleted	Deleted	0.958
chr10-135031400-135033800	NotDeleted	NotDeleted	0.4
chr8-146254200-146256000	NotDeleted	Deleted	0.612
chr15-55619000-55620600	NotDeleted	Deleted	0.827
chr20-36381200-36382000	NotDeleted	NotDeleted	0.286
chrX-101381400-101383400	NotDeleted	Deleted	0.736
chr6-13984000-13986200	NotDeleted	Deleted	0.72
chr18-56975400-56976800	NotDeleted	NotDeleted	0.497
chr2-101987000-101989000	NotDeleted	Deleted	0.597
chr1-11689200-11690400	NotDeleted	Deleted	0.541
chr4-66427000-66429400	NotDeleted	Deleted	0.705
chrX-16584800-16585400	NotDeleted	Deleted	0.931
chrX-69377800-69379400	NotDeleted	Deleted	0.918
chr9-93613600-93615400	NotDeleted	NotDeleted	0.399
chr2-204707200-204708400	NotDeleted	Deleted	0.865
chr1-49041600-49043200	NotDeleted	Deleted	0.748
chr4-89368400-89369200	NotDeleted	NotDeleted	0.238
chr10-28872200-28872800	NotDeleted	Deleted	0.507
chr16-75583400-75585200	NotDeleted	Deleted	0.595
chrX-129828200-129828800	NotDeleted	Deleted	0.874
chr1-20589400-20590200	NotDeleted	NotDeleted	0.461
chr1-110000000-110001000	NotDeleted	Deleted	0.687
chr7-135685000-135685400	NotDeleted	Deleted	0.88
chr11-63419000-63419200	NotDeleted	Deleted	0.754
chr17-12537800-12539200	NotDeleted	Deleted	0.607
chr10-68768200-68768600	NotDeleted	Deleted	0.923
chr2-225352200-225352800	NotDeleted	Deleted	0.816
chr6-88784400-88785000	NotDeleted	Deleted	0.873
chr6-8057800-8059600	NotDeleted	Deleted	0.561
chr15-66538000-66538200	NotDeleted	Deleted	0.904
chr21-30876600-30877800	NotDeleted	Deleted	0.883
chr8-100037800-100040000	NotDeleted	NotDeleted	0.316
chr9-71780600-71780800	NotDeleted	Deleted	0.535
chr9-17222200-17223600	NotDeleted	Deleted	0.777
chr2-177176000-177177000	NotDeleted	Deleted	0.6
chr2-172331600-172333200	NotDeleted	Deleted	0.668
chr7-93634000-93634800	NotDeleted	Deleted	0.504
chr2-162358000-162358600	NotDeleted	NotDeleted	0.421
chr3-28241000-28241200	NotDeleted	Deleted	0.876
chr17-8723600-8724600	NotDeleted	Deleted	0.756
chr17-6851200-6853400	NotDeleted	Deleted	0.656
chrX-18420200-18420400	NotDeleted	Deleted	0.763
chr1-11582000-11584400	NotDeleted	Deleted	0.897
chr8-25298000-25299600	NotDeleted	Deleted	0.849
chr21-30578400-30578800	NotDeleted	Deleted	0.68
chr6-16046200-16046400	NotDeleted	Deleted	0.698
chr7-782600-783200	NotDeleted	Deleted	0.582
chr19-30651800-30653200	NotDeleted	Deleted	0.711
chr6-138324400-138325600	NotDeleted	Deleted	0.795
chr1-92745000-92745600	NotDeleted	Deleted	0.919
chr2-231407800-231408000	NotDeleted	Deleted	0.57
chr1-26510200-26511600	NotDeleted	Deleted	0.519
chr1-47031400-47031600	NotDeleted	Deleted	0.947
chr8-31353600-31355200	NotDeleted	Deleted	0.623
chr14-103439200-103441000	NotDeleted	Deleted	0.754
chr4-176881600-176883600	NotDeleted	NotDeleted	0.357
chr8-21676000-21676400	NotDeleted	Deleted	0.88
chr16-74583200-74583400	NotDeleted	Deleted	0.907
chr21-41143400-41144200	NotDeleted	Deleted	0.827
chr7-45761600-45762200	NotDeleted	Deleted	0.923
chr16-1857800-1859800	NotDeleted	NotDeleted	0.458
chr17-76047200-76047400	NotDeleted	NotDeleted	0.315
chr2-114574400-114574600	NotDeleted	Deleted	0.818
chr9-91035000-91037400	NotDeleted	Deleted	0.681
chr5-150938200-150938600	NotDeleted	Deleted	0.707
chr18-20503200-20505600	NotDeleted	Deleted	0.551
chr6-29789800-29790000	NotDeleted	Deleted	0.887
chr6-32258400-32260000	NotDeleted	Deleted	0.661
chr2-71047000-71048200	NotDeleted	Deleted	0.67
chrX-41310600-41311000	NotDeleted	Deleted	0.956
chr19-40476800-40477000	NotDeleted	Deleted	0.874
chr22-46091600-46093000	NotDeleted	Deleted	0.813
chr7-50172800-50173600	NotDeleted	Deleted	0.819
chr15-51871200-51871800	NotDeleted	Deleted	0.653
chr1-27311800-27314200	NotDeleted	NotDeleted	0.279
chr11-110025600-110027200	NotDeleted	Deleted	0.793
chr1-185519400-185521000	NotDeleted	Deleted	0.723
chr7-26560000-26560800	NotDeleted	Deleted	0.866
chr3-158776800-158777400	NotDeleted	Deleted	0.925
chr21-41058000-41060400	NotDeleted	NotDeleted	0.47
chr3-113773800-113774800	NotDeleted	NotDeleted	0.373
chr15-100174000-100175600	NotDeleted	NotDeleted	0.424
chr8-110152000-110154200	NotDeleted	Deleted	0.801
chr9-136062600-136062800	NotDeleted	Deleted	0.769
chr12-110798400-110800800	NotDeleted	Deleted	0.877
chr8-103455800-103456800	NotDeleted	Deleted	0.809
chr12-131077800-131078200	NotDeleted	Deleted	0.842
chr11-11000200-11001800	NotDeleted	Deleted	0.712
chr16-16281200-16281600	NotDeleted	Deleted	0.853
chr8-107736400-107738200	NotDeleted	NotDeleted	0.495
chr12-95699800-95700000	NotDeleted	Deleted	0.73
chr20-2935400-2937000	NotDeleted	NotDeleted	0.498
chr17-19372600-19372800	NotDeleted	Deleted	0.817
chr2-145399600-145401800	NotDeleted	Deleted	0.563
chr6-85525800-85526200	NotDeleted	Deleted	0.706
chr7-11847600-11848000	NotDeleted	Deleted	0.805
chr10-90935400-90936400	NotDeleted	Deleted	0.668
chr5-134517800-134518000	NotDeleted	Deleted	0.876
chr2-9725000-9726000	NotDeleted	NotDeleted	0.241
chr7-97518200-97518400	NotDeleted	Deleted	0.668
chr13-49248600-49248800	NotDeleted	Deleted	0.821
chr18-48590000-48592000	NotDeleted	Deleted	0.687
chr2-46769600-46770200	NotDeleted	NotDeleted	0.393
chr4-565600-567800	NotDeleted	Deleted	0.664
chr15-43221200-43222400	NotDeleted	Deleted	0.707
chr2-207149400-207149600	NotDeleted	Deleted	0.889
chr6-42762400-42762600	NotDeleted	Deleted	0.897
chr11-62082400-62083800	NotDeleted	Deleted	0.882
chr2-202897800-202898000	NotDeleted	Deleted	0.705
chr10-127329000-127329400	NotDeleted	NotDeleted	0.317
chr13-44233600-44234600	NotDeleted	Deleted	0.735
chrX-150126600-150128200	NotDeleted	Deleted	0.75
chr1-76199200-76199800	NotDeleted	NotDeleted	0.372
chr20-39304200-39305800	NotDeleted	NotDeleted	0.223
chr11-65488400-65490600	NotDeleted	Deleted	0.696
chr8-119977000-119979400	NotDeleted	Deleted	0.523
chr5-79054600-79056600	NotDeleted	NotDeleted	0.436
chr2-16861800-16862000	NotDeleted	Deleted	0.836
chr8-30748600-30748800	NotDeleted	Deleted	0.944
chr7-146041600-146043400	NotDeleted	Deleted	0.733
chr10-112679000-112679400	NotDeleted	NotDeleted	0.296
chr17-38322200-38322600	NotDeleted	Deleted	0.754
chr1-155311600-155313000	NotDeleted	Deleted	0.751
chr15-90912800-90914400	NotDeleted	Deleted	0.606
chr7-134708400-134709000	NotDeleted	NotDeleted	0.427
chr13-84304400-84305400	NotDeleted	Deleted	0.875
chr7-143688800-143690200	NotDeleted	Deleted	0.659
chr5-53723800-53724200	NotDeleted	Deleted	0.835
chr14-75092200-75092600	NotDeleted	Deleted	0.654
chr3-46943800-46944000	NotDeleted	Deleted	0.927
chr8-133549400-133551600	NotDeleted	Deleted	0.919
chr7-11066000-11066600	NotDeleted	Deleted	0.835
chr6-135887200-135888200	NotDeleted	Deleted	0.634
chr21-42117000-42117400	NotDeleted	Deleted	0.849
chr19-29958600-29958800	NotDeleted	Deleted	0.872
chr10-127895600-127896000	NotDeleted	Deleted	0.941
chr14-104997200-104999200	NotDeleted	NotDeleted	0.494
chr15-44824200-44825600	NotDeleted	Deleted	0.93
chr10-5342800-5343400	NotDeleted	Deleted	0.658
chr22-23249400-23250800	NotDeleted	Deleted	0.623
chr1-35785000-35787400	NotDeleted	NotDeleted	0.353
chr3-52696000-52696200	NotDeleted	Deleted	0.684
chr2-161142600-161142800	NotDeleted	Deleted	0.91
chr18-48091800-48092200	NotDeleted	Deleted	0.776
chr2-207318400-207320200	NotDeleted	Deleted	0.658
chr5-154568600-154570000	NotDeleted	Deleted	0.914
chr13-109330000-109331000	NotDeleted	Deleted	0.848
chr3-130562000-130563800	NotDeleted	Deleted	0.506
chr3-45430600-45432000	NotDeleted	Deleted	0.599
chr12-42749800-42750600	NotDeleted	Deleted	0.579
chr7-139703400-139704400	NotDeleted	Deleted	0.796
chr21-45284600-45284800	NotDeleted	Deleted	0.871
chr1-247048000-247049600	NotDeleted	Deleted	0.605
chr15-89761000-89761200	NotDeleted	Deleted	0.846
chr21-41285200-41287000	NotDeleted	Deleted	0.642
chr5-80132600-80134200	NotDeleted	Deleted	0.864
chr18-43256000-43257600	NotDeleted	Deleted	0.894
chr13-111945200-111945600	NotDeleted	Deleted	0.903
chr17-4707600-4708400	NotDeleted	Deleted	0.85
chr4-93260800-93261800	NotDeleted	Deleted	0.904
chr6-7958800-7960400	NotDeleted	Deleted	0.957
chrX-100991800-100993600	NotDeleted	Deleted	0.662
chr19-36159200-36159800	NotDeleted	NotDeleted	0.384
chr1-97285600-97286600	NotDeleted	Deleted	0.934
chr1-6821200-6822800	NotDeleted	NotDeleted	0.398
chr12-41284800-41286600	NotDeleted	Deleted	0.752
chr15-44816600-44817400	NotDeleted	NotDeleted	0.362
chr11-89371400-89371600	NotDeleted	Deleted	0.857
chr7-103813800-103814000	NotDeleted	Deleted	0.899
chr12-56005600-56006000	NotDeleted	Deleted	0.835
chr6-150363800-150364000	NotDeleted	NotDeleted	0.322
chr2-54520200-54520400	NotDeleted	Deleted	0.904
chr20-37387600-37388600	NotDeleted	Deleted	0.656
chr2-235030400-235030800	NotDeleted	Deleted	0.934
chr6-10446400-10447400	NotDeleted	Deleted	0.879
chr11-88133400-88133600	NotDeleted	Deleted	0.771
chr6-27655800-27657600	NotDeleted	Deleted	0.633
chr11-87983600-87985400	NotDeleted	Deleted	0.621
chr16-66345600-66346000	NotDeleted	Deleted	0.545
chr1-244127600-244128600	NotDeleted	Deleted	0.668
chr5-17153600-17155600	NotDeleted	Deleted	0.934
chr3-29286800-29287600	NotDeleted	Deleted	0.747
chr5-79643200-79645000	NotDeleted	Deleted	0.722
chr2-97687800-97690000	NotDeleted	Deleted	0.726
chrX-73680600-73682000	NotDeleted	NotDeleted	0.38
chr2-31146400-31147000	NotDeleted	Deleted	0.756
chr5-9507600-9509000	NotDeleted	NotDeleted	0.358
chr16-2904200-2904400	NotDeleted	Deleted	0.774
chr1-29625000-29625600	NotDeleted	Deleted	0.65
chr5-132925000-132926200	NotDeleted	Deleted	0.864
chr5-172764400-172766600	NotDeleted	Deleted	0.682
chr18-12063000-12063200	NotDeleted	Deleted	0.756
chrX-56614400-56615800	NotDeleted	Deleted	0.576
chr6-88871000-88871200	NotDeleted	Deleted	0.908
chr7-20358600-20358800	NotDeleted	Deleted	0.937
chr20-58063600-58065600	NotDeleted	NotDeleted	0.308
chr10-28992200-28994600	NotDeleted	NotDeleted	0.337
chr20-20230800-20231200	NotDeleted	Deleted	0.623
chr6-130620800-130621800	NotDeleted	NotDeleted	0.253
chr14-93774800-93777200	NotDeleted	Deleted	0.638
chr3-6685800-6686600	NotDeleted	Deleted	0.88
chr13-40256200-40258200	NotDeleted	Deleted	0.619
chr4-133540200-133542200	NotDeleted	Deleted	0.797
chr16-25764200-25764600	NotDeleted	NotDeleted	0.289
chr12-16140400-16142400	NotDeleted	NotDeleted	0.41
chr8-132824600-132825600	NotDeleted	Deleted	0.698
chr20-57888000-57888200	NotDeleted	Deleted	0.594
chrX-130034600-130035000	NotDeleted	Deleted	0.889
chr22-27108800-27109000	NotDeleted	Deleted	0.871
chr3-20232400-20232600	NotDeleted	Deleted	0.832
chr6-639600-640000	NotDeleted	Deleted	0.897
chr6-170474800-170476400	NotDeleted	Deleted	0.831
chr6-8123600-8124200	NotDeleted	Deleted	0.783
chr3-113516600-113518400	NotDeleted	Deleted	0.904
chr17-65917800-65919400	NotDeleted	NotDeleted	0.281
chr16-69120200-69121600	NotDeleted	NotDeleted	0.462
chr12-7037000-7037400	NotDeleted	Deleted	0.699
chrX-166000-166600	NotDeleted	Deleted	0.756
chr2-191053600-191054200	NotDeleted	Deleted	0.75
chr5-161488600-161488800	NotDeleted	Deleted	0.752
chr2-230506400-230508400	NotDeleted	Deleted	0.966
chr2-71496400-71497000	NotDeleted	Deleted	0.65
chr11-18281600-18282000	NotDeleted	Deleted	0.654
chr2-207822200-207823800	NotDeleted	Deleted	0.587
chr6-31881800-31882000	NotDeleted	Deleted	0.753
chr1-153476800-153477200	NotDeleted	Deleted	0.93
chr1-60573600-60574200	NotDeleted	Deleted	0.821
chr3-44455600-44457200	NotDeleted	Deleted	0.646
chr22-42429000-42430000	NotDeleted	Deleted	0.845
chr2-184131600-184132600	NotDeleted	NotDeleted	0.461
chr13-73423400-73424800	NotDeleted	Deleted	0.733
chr6-42671000-42673200	NotDeleted	NotDeleted	0.49
chr2-217626600-217626800	NotDeleted	Deleted	0.723
chr6-54758600-54759600	NotDeleted	Deleted	0.892
chr17-8732000-8732600	NotDeleted	NotDeleted	0.201
chr9-14633400-14634600	NotDeleted	Deleted	0.697
chr5-89818000-89818200	NotDeleted	Deleted	0.88
chr3-190602000-190602600	NotDeleted	Deleted	0.801
chr16-24304600-24304800	NotDeleted	Deleted	0.849
chr6-47392000-47393200	NotDeleted	Deleted	0.604
chr20-5019000-5021200	NotDeleted	Deleted	0.709
chr11-118939000-118941400	NotDeleted	NotDeleted	0.444
chr6-139145800-139146600	NotDeleted	Deleted	0.555
chr13-28497800-28500000	NotDeleted	NotDeleted	0.393
chr2-68715000-68717000	NotDeleted	Deleted	0.553
chr13-48906800-48909200	NotDeleted	Deleted	0.573
chr12-130457000-130458000	NotDeleted	Deleted	0.67
chr4-8833200-8833400	NotDeleted	Deleted	0.813
chrX-122980200-122981600	NotDeleted	Deleted	0.758
chr2-97386800-97387800	NotDeleted	Deleted	0.797
chr6-166486800-166488400	NotDeleted	Deleted	0.784
chr12-6781000-6782000	NotDeleted	NotDeleted	0.355
chr17-56684600-56685200	NotDeleted	Deleted	0.898
chr14-51931400-51931600	NotDeleted	Deleted	0.791
chr17-39589600-39591800	NotDeleted	Deleted	0.53
chr8-94279600-94281000	NotDeleted	Deleted	0.956
chr14-87516400-87517000	NotDeleted	Deleted	0.593
chr6-117659800-117660200	NotDeleted	Deleted	0.715
chr1-46896600-46896800	NotDeleted	Deleted	0.917
chr7-157230200-157231200	NotDeleted	Deleted	0.735
chr1-148865600-148865800	NotDeleted	NotDeleted	0.418
chr4-100751200-100752000	NotDeleted	Deleted	0.617
chr5-118520400-118520800	NotDeleted	Deleted	0.677
chr6-97419400-97419600	NotDeleted	Deleted	0.915
chr1-111920200-111920600	NotDeleted	Deleted	0.881
chr20-20836200-20838400	NotDeleted	Deleted	0.943
chr2-25576800-25577200	NotDeleted	Deleted	0.545
chr10-70373400-70374600	NotDeleted	Deleted	0.894
chr22-39549200-39550400	NotDeleted	Deleted	0.65
chr3-145977400-145979000	NotDeleted	Deleted	0.663
chr2-51171000-51171600	NotDeleted	Deleted	0.817
chr8-227800-228200	NotDeleted	Deleted	0.767
chr4-149312600-149312800	NotDeleted	NotDeleted	0.146
chr14-95868400-95869400	NotDeleted	Deleted	0.706
chr3-133147000-133148400	NotDeleted	Deleted	0.513
chr13-96305800-96306400	NotDeleted	Deleted	0.907
chr6-155733800-155734000	NotDeleted	Deleted	0.94
chr1-235592000-235593000	NotDeleted	Deleted	0.703
chr2-114031600-114032000	NotDeleted	Deleted	0.746
chr18-56983000-56983200	NotDeleted	Deleted	0.94
chr11-58322200-58322400	NotDeleted	NotDeleted	0.426
chr12-28311000-28312400	NotDeleted	NotDeleted	0.278
chr6-170547200-170549600	NotDeleted	Deleted	0.638
chr22-41801400-41803000	NotDeleted	Deleted	0.601
chr7-63955200-63956200	NotDeleted	NotDeleted	0.184
chr8-52628200-52628800	NotDeleted	Deleted	0.713
chr16-74797800-74798000	NotDeleted	Deleted	0.909
chrX-44315400-44316600	NotDeleted	Deleted	0.845
chr9-135209000-135209600	NotDeleted	Deleted	0.816
chr13-100698800-100699600	NotDeleted	Deleted	0.867
chr1-44571800-44572800	NotDeleted	Deleted	0.876
chr14-63850000-63852000	NotDeleted	Deleted	0.667
chr1-93840000-93841200	NotDeleted	NotDeleted	0.448
chrX-49918400-49919600	NotDeleted	Deleted	0.619
chr10-19971600-19973400	NotDeleted	Deleted	0.883
chr1-167937400-167939200	NotDeleted	Deleted	0.521
chr12-76445600-76445800	NotDeleted	Deleted	0.691
chr5-132195400-132196800	NotDeleted	Deleted	0.625
chr14-53145800-53146000	NotDeleted	Deleted	0.924
chr12-52759200-52759400	NotDeleted	Deleted	0.914
chr5-41648200-41650600	NotDeleted	Deleted	0.864
chr20-3529000-3530000	NotDeleted	NotDeleted	0.398
chr1-63900000-63901800	NotDeleted	Deleted	0.644
chr8-72685200-72687400	NotDeleted	Deleted	0.817
chr2-65441800-65442800	NotDeleted	Deleted	0.706
chr7-14974600-14976800	NotDeleted	NotDeleted	0.355
chr1-78734600-78735000	NotDeleted	Deleted	0.946
chr6-132956800-132957400	NotDeleted	Deleted	0.877
chr2-172024600-172025400	NotDeleted	Deleted	0.557
chr1-37008600-37009200	NotDeleted	Deleted	0.854
chr7-138956000-138957800	NotDeleted	Deleted	0.618
chr2-42746200-42747600	NotDeleted	Deleted	0.848
chr7-107449600-107449800	NotDeleted	NotDeleted	0.246
chr22-30552000-30553200	NotDeleted	Deleted	0.58
chr20-32867200-32867600	NotDeleted	Deleted	0.9
chr9-128622600-128624600	NotDeleted	Deleted	0.549
chr18-9580400-9581400	NotDeleted	Deleted	0.731
chr13-112178800-112179000	NotDeleted	Deleted	0.888
chr1-220427000-220427600	NotDeleted	NotDeleted	0.185
chr12-106578800-106579000	NotDeleted	NotDeleted	0.468
chr20-16790200-16792400	NotDeleted	Deleted	0.886
chr2-191099400-191101800	NotDeleted	NotDeleted	0.366
chr3-146172000-146173800	NotDeleted	Deleted	0.574
chr8-101631000-101632200	NotDeleted	Deleted	0.604
chr8-29860000-29861000	NotDeleted	Deleted	0.882
chr1-119683200-119685600	NotDeleted	NotDeleted	0.463
chr1-151617800-151618400	NotDeleted	Deleted	0.777
chr3-73159600-73160200	NotDeleted	Deleted	0.567
chr5-39324200-39325600	NotDeleted	Deleted	0.861
chr20-17931400-17931800	NotDeleted	Deleted	0.642
chr20-5494000-5495400	NotDeleted	Deleted	0.823
chr1-245103400-245103600	NotDeleted	Deleted	0.889
chr2-160738200-160739400	NotDeleted	NotDeleted	0.167
chr1-18763400-18763600	NotDeleted	Deleted	0.848
chr12-47241800-47243000	NotDeleted	Deleted	0.878
chr9-23673600-23675200	NotDeleted	Deleted	0.641
chr2-233167600-233169600	NotDeleted	Deleted	0.698
chr15-22301800-22302600	NotDeleted	Deleted	0.813
chr12-113847200-113848600	NotDeleted	NotDeleted	0.406
chr7-8453000-8453600	NotDeleted	Deleted	0.741
chr5-80332600-80333000	NotDeleted	Deleted	0.922
chr2-176068200-176069000	NotDeleted	NotDeleted	0.235
chr1-152446000-152447400	NotDeleted	Deleted	0.711
chr14-65108600-65109400	NotDeleted	Deleted	0.726
chr9-27226800-27228200	NotDeleted	Deleted	0.814
chr15-85849800-85851600	NotDeleted	NotDeleted	0.288
chr14-97177800-97178600	NotDeleted	Deleted	0.609
chr4-123652200-123653800	NotDeleted	NotDeleted	0.299
chr4-153717200-153718000	NotDeleted	NotDeleted	0.289
chr5-126068400-126068800	NotDeleted	Deleted	0.618
chr2-242357000-242358400	NotDeleted	Deleted	0.622
chr20-1062400-1063000	NotDeleted	Deleted	0.923
chr17-16359000-16361200	NotDeleted	Deleted	0.634
chr8-50916000-50917600	NotDeleted	Deleted	0.804
chr10-91213600-91214200	NotDeleted	Deleted	0.824
chr8-119462200-119463400	NotDeleted	Deleted	0.817
chr4-145616800-145617600	NotDeleted	NotDeleted	0.37
chr9-103321400-103322400	NotDeleted	Deleted	0.867
chr2-85720800-85721200	NotDeleted	Deleted	0.656
chr4-99940000-99940800	NotDeleted	Deleted	0.775
chr17-8336200-8336400	NotDeleted	Deleted	0.865
chr19-7455000-7457400	NotDeleted	Deleted	0.621
chr1-216878800-216880800	NotDeleted	NotDeleted	0.436
chr13-33582800-33585000	NotDeleted	Deleted	0.536
chr15-35368000-35368400	NotDeleted	Deleted	0.896
chr12-58108600-58110400	NotDeleted	Deleted	0.763
chr17-8540600-8541600	NotDeleted	Deleted	0.69
chr1-233384400-233385000	NotDeleted	Deleted	0.856
chr1-116980000-116980400	NotDeleted	Deleted	0.822
chr3-122003400-122004400	NotDeleted	NotDeleted	0.448
chr5-175711200-175711400	NotDeleted	Deleted	0.905
chr20-32336200-32337000	NotDeleted	NotDeleted	0.489
chr16-30357000-30357200	NotDeleted	Deleted	0.814
chr2-202325600-202326200	NotDeleted	Deleted	0.64
chr20-47678400-47680400	NotDeleted	Deleted	0.668
chr17-4121000-4121200	NotDeleted	Deleted	0.972
chr17-63659600-63661000	NotDeleted	Deleted	0.638
chr9-124288000-124289000	NotDeleted	Deleted	0.656
chr3-126174800-126176600	NotDeleted	Deleted	0.557
chr6-144184200-144186600	NotDeleted	Deleted	0.605
chr10-77091000-77091600	NotDeleted	NotDeleted	0.337
chr5-179109800-179111800	NotDeleted	Deleted	0.554
chr9-139769400-139771600	NotDeleted	Deleted	0.667
chr13-78540200-78542000	NotDeleted	Deleted	0.729
chr4-39430800-39432600	NotDeleted	NotDeleted	0.468
chr20-42939800-42940600	NotDeleted	Deleted	0.603
chr20-9040000-9042200	NotDeleted	NotDeleted	0.391
chr10-5030000-5030400	NotDeleted	Deleted	0.839
chr1-114433200-114433600	NotDeleted	Deleted	0.771
chr2-27489800-27490000	NotDeleted	Deleted	0.741
chr6-41919800-41921800	NotDeleted	Deleted	0.685
chrX-106209600-106210800	NotDeleted	Deleted	0.737
chr7-54740200-54740600	NotDeleted	Deleted	0.953
chr3-53562800-53563000	NotDeleted	Deleted	0.908
chr8-57837000-57838000	NotDeleted	Deleted	0.863
chr2-170820400-170822400	NotDeleted	Deleted	0.543
chr1-186451600-186453200	NotDeleted	Deleted	0.505
chr17-14271200-14272400	NotDeleted	Deleted	0.787
chr1-76000800-76001400	NotDeleted	Deleted	0.773
chr7-121128200-121130200	NotDeleted	Deleted	0.85
chr15-88866000-88868400	NotDeleted	NotDeleted	0.197
chr7-66479000-66480000	NotDeleted	Deleted	0.771
chr12-103321200-103321600	NotDeleted	Deleted	0.736
chr7-40145200-40145400	NotDeleted	Deleted	0.948
chr6-86310400-86310600	NotDeleted	Deleted	0.925
chr15-35022400-35023400	NotDeleted	NotDeleted	0.346
chr11-13751200-13752800	NotDeleted	NotDeleted	0.216
chr16-6058600-6059000	NotDeleted	NotDeleted	0.304
chr13-49194400-49196800	NotDeleted	Deleted	0.794
chr1-24575000-24576400	NotDeleted	Deleted	0.957
chr1-2301600-2301800	NotDeleted	Deleted	0.842
chr2-180839400-180840600	NotDeleted	Deleted	0.787
chr6-31359200-31359800	NotDeleted	Deleted	0.826
chr8-120743200-120744600	NotDeleted	NotDeleted	0.159
chr6-84476200-84477200	NotDeleted	Deleted	0.766
chr5-124030400-124031000	NotDeleted	Deleted	0.785
chr13-109010600-109011200	NotDeleted	Deleted	0.759
chr2-366600-367200	NotDeleted	Deleted	0.898
chr3-161279600-161279800	NotDeleted	Deleted	0.907
chr11-103150200-103152600	NotDeleted	Deleted	0.609
chr12-63266800-63268600	NotDeleted	Deleted	0.595
chr1-109726600-109726800	NotDeleted	Deleted	0.894
chr7-44031000-44031400	NotDeleted	Deleted	0.79
chr11-106874600-106875400	NotDeleted	Deleted	0.965
chrX-142212800-142213000	NotDeleted	Deleted	0.715
chr3-46865800-46867200	NotDeleted	NotDeleted	0.398
chr12-132324600-132327000	NotDeleted	NotDeleted	0.411
chr5-100081600-100084000	NotDeleted	Deleted	0.734
chr7-31807000-31809000	NotDeleted	Deleted	0.841
chr1-101384400-101385000	NotDeleted	Deleted	0.857
chr19-40621000-40623000	NotDeleted	Deleted	0.949
chr1-156205800-156206800	NotDeleted	Deleted	0.68
chr2-46639800-46642200	NotDeleted	NotDeleted	0.47
chr10-133932400-133932600	NotDeleted	Deleted	0.952
chr7-86772600-86773000	NotDeleted	Deleted	0.952
chr12-95241800-95242000	NotDeleted	Deleted	0.823
chr9-35577200-35578200	NotDeleted	NotDeleted	0.393
chrX-41831800-41833000	NotDeleted	Deleted	0.658
chr6-70473200-70474400	NotDeleted	Deleted	0.863
chr6-168224600-168226800	NotDeleted	NotDeleted	0.466
chr8-136453400-136455200	NotDeleted	Deleted	0.676
chr12-4484200-4485400	NotDeleted	Deleted	0.823
chr3-15895600-15896000	NotDeleted	Deleted	0.802
chr18-58953000-58955000	NotDeleted	Deleted	0.841
chr4-95742800-95745000	NotDeleted	Deleted	0.594
chr22-22532800-22534000	NotDeleted	Deleted	0.696
chr2-201954600-201955400	NotDeleted	NotDeleted	0.316
chr9-84721000-84723200	NotDeleted	Deleted	0.522
chr19-39972000-39974400	NotDeleted	NotDeleted	0.466
chr11-71978800-71979600	NotDeleted	NotDeleted	0.259
chr2-215965600-215965800	NotDeleted	Deleted	0.897
chr5-102924800-102926400	NotDeleted	NotDeleted	0.389
chr11-65975600-65977400	NotDeleted	Deleted	0.581
chrX-109167800-109168800	NotDeleted	Deleted	0.831
chr13-26500400-26500600	NotDeleted	Deleted	0.89
chr15-40254600-40256200	NotDeleted	Deleted	0.729
chr9-86978600-86980800	NotDeleted	NotDeleted	0.479
chr20-34597800-34599200	NotDeleted	Deleted	0.514
chr14-105969400-105969800	NotDeleted	Deleted	0.657
chr2-222451000-222452400	NotDeleted	NotDeleted	0.156
chr8-103444400-103445200	NotDeleted	Deleted	0.876
chrX-47700000-47700200	NotDeleted	Deleted	0.599
chr4-24564800-24565400	NotDeleted	NotDeleted	0.344
chr1-144004600-144005800	NotDeleted	NotDeleted	0.298
chr2-134318000-134319600	NotDeleted	NotDeleted	0.308
chr13-103691200-103692600	NotDeleted	Deleted	0.786
chr19-47515200-47517000	NotDeleted	Deleted	0.503
chr1-43352000-43353000	NotDeleted	NotDeleted	0.377
chr3-113442200-113442600	NotDeleted	NotDeleted	0.287
chr1-221938200-221940200	NotDeleted	Deleted	0.554
chr15-39964200-39964800	NotDeleted	Deleted	0.82
chr6-7795000-7796600	NotDeleted	Deleted	0.723
chr7-55478200-55479200	NotDeleted	NotDeleted	0.333
chr4-592000-592800	NotDeleted	Deleted	0.707
chr9-124961600-124962200	NotDeleted	Deleted	0.751
chr9-87343600-87344600	NotDeleted	Deleted	0.599
chr10-30939800-30941600	NotDeleted	Deleted	0.541
chr7-107038600-107039200	NotDeleted	Deleted	0.833
chr12-8361600-8362200	NotDeleted	Deleted	0.907
chrX-3511200-3511400	NotDeleted	Deleted	0.536
chr8-17390400-17391200	NotDeleted	Deleted	0.551
chr18-55117600-55117800	NotDeleted	Deleted	0.677
chr3-158455400-158457800	NotDeleted	NotDeleted	0.449
chr17-18003200-18004000	NotDeleted	Deleted	0.681
chr10-135346600-135346800	NotDeleted	Deleted	0.844
chr20-44494200-44494800	NotDeleted	Deleted	0.678
chr11-34280000-34281200	NotDeleted	Deleted	0.903
chr7-5653200-5653600	NotDeleted	NotDeleted	0.431
chr2-128737800-128739200	NotDeleted	Deleted	0.779
chr5-145608000-145608200	NotDeleted	Deleted	0.666
chr11-92972000-92972800	NotDeleted	Deleted	0.919
chr5-107817000-107817600	NotDeleted	Deleted	0.61
chr16-24841400-24841800	NotDeleted	Deleted	0.799
chr15-50484800-50486800	NotDeleted	Deleted	0.574
chr12-95504600-95505600	NotDeleted	Deleted	0.532
chr10-50608600-50609000	NotDeleted	Deleted	0.716
chr6-74564600-74566400	NotDeleted	NotDeleted	0.427
chr5-82743200-82745000	NotDeleted	Deleted	0.573
chr1-76457200-76458400	NotDeleted	Deleted	0.838
chr1-158136200-158136800	NotDeleted	Deleted	0.858
chr10-81826200-81827000	NotDeleted	NotDeleted	0.451
chr16-8767200-8768400	NotDeleted	Deleted	0.5
chr6-37390800-37391000	NotDeleted	Deleted	0.874
chr12-53395000-53395800	NotDeleted	Deleted	0.728
chr19-2315000-2317200	NotDeleted	Deleted	0.537
chr16-14946000-14946200	NotDeleted	Deleted	0.896
chr4-69981200-69983000	NotDeleted	Deleted	0.578
chr14-32862400-32864400	NotDeleted	Deleted	0.832
chr7-92633200-92634000	NotDeleted	Deleted	0.641
chr2-174136000-174138400	NotDeleted	Deleted	0.567
chr15-34671800-34672200	NotDeleted	Deleted	0.519
chr2-190970200-190971400	NotDeleted	Deleted	0.67
chr4-106964000-106964200	NotDeleted	Deleted	0.945
chr7-15572400-15572600	NotDeleted	Deleted	0.957
chr2-108566200-108567000	NotDeleted	Deleted	0.753
chr12-122675200-122676000	NotDeleted	Deleted	0.724
chr9-77796400-77797400	NotDeleted	NotDeleted	0.485
chr3-39575800-39576000	NotDeleted	Deleted	0.781
chrX-123006000-123008200	NotDeleted	Deleted	0.614
chr8-8671400-8672000	NotDeleted	Deleted	0.759
chr13-97743600-97744000	NotDeleted	Deleted	0.958
chr6-38518400-38520800	NotDeleted	Deleted	0.642
chr1-176418800-176420400	NotDeleted	Deleted	0.646
chr1-192752800-192753600	NotDeleted	Deleted	0.674
chr5-175442600-175442800	NotDeleted	Deleted	0.858
chr3-145805600-145806200	NotDeleted	Deleted	0.853
chr11-66595600-66596000	NotDeleted	NotDeleted	0.445
chr12-124804200-124804400	NotDeleted	Deleted	0.567
chr4-157785600-157785800	NotDeleted	Deleted	0.814
chr12-103267800-103269400	NotDeleted	NotDeleted	0.334
chr6-143268600-143268800	NotDeleted	NotDeleted	0.328
chr17-60274200-60276600	NotDeleted	Deleted	0.893
chr17-1193800-1194000	NotDeleted	NotDeleted	0.383
chr2-1804000-1805400	NotDeleted	Deleted	0.594
chr20-33842200-33843800	NotDeleted	Deleted	0.687
chr2-178611800-178613400	NotDeleted	Deleted	0.751
chr14-56474200-56475600	NotDeleted	Deleted	0.894
chr17-58484000-58485000	NotDeleted	Deleted	0.892
chr4-6711800-6713600	NotDeleted	Deleted	0.517
chr12-9032800-9034000	NotDeleted	Deleted	0.938
chr6-53622800-53625000	NotDeleted	Deleted	0.64
chr4-190820600-190821000	NotDeleted	NotDeleted	0.299
chr3-45387600-45388200	NotDeleted	Deleted	0.814
chr6-150653800-150655200	NotDeleted	Deleted	0.586
chr3-121649800-121650600	NotDeleted	Deleted	0.758
chr8-134672800-134674000	NotDeleted	Deleted	0.886
chr6-99769800-99771000	NotDeleted	Deleted	0.756
chr6-52689800-52690200	NotDeleted	Deleted	0.921
chr6-97679200-97680800	NotDeleted	Deleted	0.829
chr1-118766200-118766600	NotDeleted	Deleted	0.834
chr10-15485600-15487400	NotDeleted	Deleted	0.841
chr18-61273800-61275000	NotDeleted	Deleted	0.734
chr3-69881000-69881600	NotDeleted	Deleted	0.613
chr3-169593800-169594200	NotDeleted	Deleted	0.883
chr3-169957600-169959200	NotDeleted	Deleted	0.531
chr11-16556200-16557200	NotDeleted	Deleted	0.916
chr5-32221200-32221400	NotDeleted	Deleted	0.878
chr2-60835600-60837400	NotDeleted	NotDeleted	0.368
chr2-68351400-68352800	NotDeleted	NotDeleted	0.2
chr6-17685800-17686600	NotDeleted	Deleted	0.55
chr15-75727200-75727400	NotDeleted	Deleted	0.731
chrX-12627200-12629600	NotDeleted	Deleted	0.709
chr10-129362000-129363600	NotDeleted	Deleted	0.519
chr7-150753000-150754600	NotDeleted	NotDeleted	0.423
chrX-106749000-106751200	NotDeleted	Deleted	0.583
chr1-26174200-26176200	NotDeleted	Deleted	0.613
chr11-86771000-86771800	NotDeleted	Deleted	0.915
chr2-183736400-183737800	NotDeleted	Deleted	0.849
chr19-17883200-17883400	NotDeleted	NotDeleted	0.41
chr15-86675400-86675800	NotDeleted	Deleted	0.709
chr1-47791000-47792400	NotDeleted	Deleted	0.501
chr7-80558600-80559800	NotDeleted	Deleted	0.778
chr9-4824600-4825200	NotDeleted	Deleted	0.609
chr14-70659600-70660800	NotDeleted	Deleted	0.678
chr6-158214800-158215600	NotDeleted	Deleted	0.648
chr6-29498800-29500200	NotDeleted	Deleted	0.581
chr7-42305200-42305800	NotDeleted	Deleted	0.875
chr2-69072200-69074200	NotDeleted	Deleted	0.672
chr19-49084000-49084200	NotDeleted	Deleted	0.54
chr2-207624600-207626600	NotDeleted	Deleted	0.904
chr15-41510600-41512200	NotDeleted	Deleted	0.672
chr3-45929000-45929400	NotDeleted	Deleted	0.928
chr2-158886000-158886600	NotDeleted	Deleted	0.593
chr3-151496800-151498200	NotDeleted	Deleted	0.582
chr3-75679400-75681200	NotDeleted	NotDeleted	0.268
chr12-5243400-5245200	NotDeleted	Deleted	0.873
chr21-33177200-33178400	NotDeleted	Deleted	0.813
chr19-11420600-11420800	NotDeleted	Deleted	0.937
chr4-172597000-172599400	NotDeleted	Deleted	0.928
chrX-28716400-28717200	NotDeleted	Deleted	0.741
chr20-17357800-17358800	NotDeleted	Deleted	0.817
chr15-78772000-78772400	NotDeleted	Deleted	0.913
chr6-14162000-14163600	NotDeleted	Deleted	0.883
chr1-46997800-47000000	NotDeleted	NotDeleted	0.418
chr16-4488600-4490000	NotDeleted	Deleted	0.807
chr1-14939600-14941800	NotDeleted	NotDeleted	0.475
chr5-102831000-102831600	NotDeleted	Deleted	0.93
chr14-92683200-92685200	NotDeleted	Deleted	0.875
chr3-196395400-196395600	NotDeleted	Deleted	0.696
chr22-23853200-23854600	NotDeleted	Deleted	0.859
chr14-55790200-55791200	NotDeleted	Deleted	0.752
chr5-150378800-150380200	NotDeleted	NotDeleted	0.439
chr16-87784200-87784800	NotDeleted	Deleted	0.965
chr6-133060800-133061600	NotDeleted	Deleted	0.87
chrX-43670000-43670800	NotDeleted	Deleted	0.523
chr18-2668200-2670400	NotDeleted	Deleted	0.932
chr16-28242800-28243400	NotDeleted	Deleted	0.843
chr18-13832400-13832600	NotDeleted	Deleted	0.867
chr8-70492000-70492600	NotDeleted	NotDeleted	0.355
chr15-29316400-29317400	NotDeleted	Deleted	0.869
chr11-19304600-19304800	NotDeleted	Deleted	0.766
chr17-19615800-19616200	NotDeleted	Deleted	0.948
chr12-558000-558800	NotDeleted	Deleted	0.713
chr2-31432600-31433000	NotDeleted	Deleted	0.832
chr11-118567400-118568400	NotDeleted	Deleted	0.694
chr1-113120200-113121000	NotDeleted	Deleted	0.786
chr8-71048200-71050600	NotDeleted	Deleted	0.796
chrX-147042000-147042800	NotDeleted	Deleted	0.853
chr15-62625800-62626000	NotDeleted	Deleted	0.765
chr4-146559000-146560800	NotDeleted	NotDeleted	0.436
chr6-169677600-169678800	NotDeleted	Deleted	0.771
chr1-248644400-248644600	NotDeleted	Deleted	0.753
chr7-36841600-36842800	NotDeleted	Deleted	0.792
chr20-30049200-30049400	NotDeleted	Deleted	0.775
chr10-27084800-27085000	NotDeleted	Deleted	0.509
chr19-42577000-42577800	NotDeleted	Deleted	0.643
chr3-69648400-69649000	NotDeleted	Deleted	0.876
chr1-156182600-156182800	NotDeleted	Deleted	0.863
chr13-24937400-24937800	NotDeleted	Deleted	0.856
chr6-108708400-108708800	NotDeleted	Deleted	0.789
chr6-83191000-83191600	NotDeleted	Deleted	0.514
chr12-5529200-5530200	NotDeleted	Deleted	0.805
chr17-19325600-19325800	NotDeleted	Deleted	0.689
chr15-94820600-94821200	NotDeleted	Deleted	0.871
chr8-95195400-95196800	NotDeleted	Deleted	0.822
chr18-20281200-20282600	NotDeleted	Deleted	0.578
chr20-914000-914400	NotDeleted	Deleted	0.784
chr12-32747600-32749600	NotDeleted	Deleted	0.548
chr14-29299600-29301400	NotDeleted	NotDeleted	0.101
chr16-21208200-21209000	NotDeleted	Deleted	0.75
chr4-9813000-9815200	NotDeleted	Deleted	0.545
chr5-158740800-158741800	NotDeleted	Deleted	0.679
chr8-28729600-28731600	NotDeleted	Deleted	0.517
chr11-57109800-57112000	NotDeleted	Deleted	0.643
chr2-233649400-233650400	NotDeleted	Deleted	0.663
chr11-128721800-128723000	NotDeleted	Deleted	0.756
chr12-25371600-25372000	NotDeleted	Deleted	0.98
chr8-57055600-57056400	NotDeleted	Deleted	0.808
chr2-176004600-176005400	NotDeleted	Deleted	0.611
chr19-49710200-49712400	NotDeleted	Deleted	0.561
chr6-19898600-19898800	NotDeleted	Deleted	0.79
chr14-63595000-63595400	NotDeleted	Deleted	0.834
chr6-33492800-33493400	NotDeleted	Deleted	0.657
chr14-82057400-82058600	NotDeleted	NotDeleted	0.43
chr2-137067600-137070000	NotDeleted	NotDeleted	0.462
chr6-29578400-29579600	NotDeleted	NotDeleted	0.264
chr11-6933000-6934200	NotDeleted	Deleted	0.803
chr20-23257600-23259200	NotDeleted	Deleted	0.697
chr5-60084400-60085600	NotDeleted	Deleted	0.832
chr19-4589600-4591800	NotDeleted	NotDeleted	0.442
chrX-17874600-17874800	NotDeleted	Deleted	0.832
chr5-34829800-34830000	NotDeleted	NotDeleted	0.268
chr8-91292400-91294600	NotDeleted	Deleted	0.826
chr6-130662400-130663000	NotDeleted	Deleted	0.807
chr5-169099800-169100400	NotDeleted	Deleted	0.799
chr19-23559000-23561000	NotDeleted	Deleted	0.649
chr1-169405400-169407000	NotDeleted	Deleted	0.752
chr1-180505200-180506800	NotDeleted	Deleted	0.656
chr18-77539400-77539600	NotDeleted	Deleted	0.822
chr6-4918800-4919600	NotDeleted	Deleted	0.911
chr14-81993200-81993400	NotDeleted	NotDeleted	0.184
chr5-14523000-14523200	NotDeleted	Deleted	0.883
chr3-4691800-4693000	NotDeleted	Deleted	0.702
chr14-76325200-76325600	NotDeleted	Deleted	0.694
chr3-48323600-48324400	NotDeleted	NotDeleted	0.38
chr10-124115400-124115600	NotDeleted	Deleted	0.823
chr8-102126600-102127000	NotDeleted	Deleted	0.882
chrX-70809600-70811000	NotDeleted	Deleted	0.844
chr16-3091400-3092200	NotDeleted	Deleted	0.712
chr17-15264200-15265800	NotDeleted	Deleted	0.573
chr1-102399000-102399800	NotDeleted	Deleted	0.666
chr2-25544200-25544400	NotDeleted	Deleted	0.615
chr14-35149600-35151000	NotDeleted	NotDeleted	0.495
chr21-37390000-37390400	NotDeleted	Deleted	0.931
chr14-36335200-36337400	NotDeleted	NotDeleted	0.367
chr1-157557000-157558800	NotDeleted	Deleted	0.922
chr10-23058800-23060000	NotDeleted	Deleted	0.773
chr5-51952800-51954600	NotDeleted	Deleted	0.505
chr5-34156400-34157800	NotDeleted	Deleted	0.863
chr16-30436800-30437600	NotDeleted	NotDeleted	0.473
chr4-54867200-54869600	NotDeleted	NotDeleted	0.047
chr18-5833600-5834200	NotDeleted	Deleted	0.938
chr17-8378200-8378600	NotDeleted	Deleted	0.665
chr6-36162800-36163800	NotDeleted	NotDeleted	0.352
chr3-14300400-14301400	NotDeleted	Deleted	0.772
chr7-141420200-141421000	NotDeleted	Deleted	0.754
chr3-93730800-93731600	NotDeleted	Deleted	0.911
chr3-50071200-50072800	NotDeleted	Deleted	0.901
chr8-123946600-123947200	NotDeleted	Deleted	0.913
chr12-27533000-27533800	NotDeleted	Deleted	0.576
chr21-33128800-33129200	NotDeleted	Deleted	0.907
chr5-16093600-16094000	NotDeleted	Deleted	0.853
chr11-62041600-62042200	NotDeleted	Deleted	0.93
chr19-12954400-12954600	NotDeleted	Deleted	0.756
chr4-140150600-140151200	NotDeleted	Deleted	0.818
chr17-11428000-11428600	NotDeleted	Deleted	0.962
chr1-9519400-9520600	NotDeleted	NotDeleted	0.483
chr11-43310800-43311200	NotDeleted	Deleted	0.778
chr2-191933400-191933800	NotDeleted	Deleted	0.583
chr1-87218400-87218600	NotDeleted	NotDeleted	0.181
chr10-123795400-123795600	NotDeleted	Deleted	0.931
chr5-6588800-6589400	NotDeleted	Deleted	0.713
chr15-69439600-69440000	NotDeleted	Deleted	0.87
chr3-179523400-179524600	NotDeleted	Deleted	0.57
chr18-52735400-52735600	NotDeleted	Deleted	0.918
chr6-88906800-88907600	NotDeleted	Deleted	0.905
chr3-72782000-72782600	NotDeleted	Deleted	0.886
chr1-190368200-190369400	NotDeleted	Deleted	0.851
chr3-167215200-167216600	NotDeleted	Deleted	0.881
chr7-93380200-93381000	NotDeleted	Deleted	0.943
chr13-37001400-37003000	NotDeleted	Deleted	0.559
chr6-45365600-45366600	NotDeleted	Deleted	0.783
chr21-42904200-42904800	NotDeleted	Deleted	0.889
chr6-168886600-168886800	NotDeleted	Deleted	0.878
chr7-155584600-155584800	NotDeleted	Deleted	0.829
chr20-35536800-35537200	NotDeleted	Deleted	0.72
chr15-29020400-29020800	NotDeleted	Deleted	0.85
chr18-45897200-45899000	NotDeleted	Deleted	0.584
chr14-32619200-32621000	NotDeleted	Deleted	0.74
chr11-74642800-74645000	NotDeleted	NotDeleted	0.477
chr20-62153000-62155400	NotDeleted	Deleted	0.557
chr13-39196600-39197200	NotDeleted	Deleted	0.893
chr1-184606400-184608400	NotDeleted	Deleted	0.746
chr11-64431600-64433800	NotDeleted	Deleted	0.513
chr9-4778400-4778600	NotDeleted	Deleted	0.949
chr1-207884400-207884800	NotDeleted	Deleted	0.531
chr4-151918200-151918800	NotDeleted	Deleted	0.812
chr17-6590800-6591200	NotDeleted	NotDeleted	0.193
chr1-95566800-95567000	NotDeleted	Deleted	0.82
chr5-137155200-137155400	NotDeleted	Deleted	0.956
chr2-25337400-25339200	NotDeleted	Deleted	0.63
chr4-68553000-68554200	NotDeleted	Deleted	0.596
chr1-43181400-43181800	NotDeleted	Deleted	0.567
chr12-6103000-6103400	NotDeleted	NotDeleted	0.301
chr16-23234200-23236600	NotDeleted	NotDeleted	0.378
chr2-188998800-189000200	NotDeleted	Deleted	0.836
chr2-27534400-27536600	NotDeleted	Deleted	0.537
chr2-172474400-172475200	NotDeleted	NotDeleted	0.357
chr11-89267000-89268200	NotDeleted	Deleted	0.823
chrX-110312400-110312600	NotDeleted	Deleted	0.778
chr10-22583600-22584200	NotDeleted	NotDeleted	0.436
chr8-9354800-9356600	NotDeleted	NotDeleted	0.075
chr17-15327200-15327800	NotDeleted	NotDeleted	0.372
chr11-95516800-95518200	NotDeleted	Deleted	0.89
chr16-10490200-10492600	NotDeleted	Deleted	0.86
chr18-22082800-22083600	NotDeleted	NotDeleted	0.364
chr4-153311000-153311800	NotDeleted	NotDeleted	0.205
chr10-74254000-74256000	NotDeleted	Deleted	0.726
chr11-117286200-117288000	NotDeleted	Deleted	0.631
chr13-51263000-51263400	NotDeleted	Deleted	0.879
chr1-165547000-165547400	NotDeleted	Deleted	0.617
chr5-32848600-32850000	NotDeleted	Deleted	0.853
chr20-4994800-4995400	NotDeleted	Deleted	0.795
chr6-144131400-144132000	NotDeleted	Deleted	0.94
chr11-45565600-45565800	NotDeleted	Deleted	0.892
chr5-41293800-41294600	NotDeleted	Deleted	0.89
chr2-153582600-153583400	NotDeleted	Deleted	0.652
chr21-44526800-44527000	NotDeleted	Deleted	0.84
chr22-38516000-38517200	NotDeleted	NotDeleted	0.371
chr21-45466800-45467000	NotDeleted	NotDeleted	0.275
chr6-125666800-125669200	NotDeleted	NotDeleted	0.318
chr16-8880400-8880600	NotDeleted	Deleted	0.827
chr5-177356800-177358800	NotDeleted	NotDeleted	0.498
chr13-111629400-111630800	NotDeleted	Deleted	0.944
chr7-122848400-122848800	NotDeleted	Deleted	0.853
chr17-48848400-48850800	NotDeleted	NotDeleted	0.497
chr7-20356600-20357400	NotDeleted	Deleted	0.89
chr11-128528600-128529000	NotDeleted	Deleted	0.831
chr6-15158600-15160000	NotDeleted	Deleted	0.72
chrX-114875800-114877800	NotDeleted	NotDeleted	0.087
chr3-48621800-48622800	NotDeleted	Deleted	0.531
chr10-104327000-104328200	NotDeleted	NotDeleted	0.433
chr4-76642000-76644400	NotDeleted	NotDeleted	0.459
chr3-130519200-130520200	NotDeleted	NotDeleted	0.352
chr17-78320600-78321600	NotDeleted	NotDeleted	0.374
chr4-92201200-92202400	NotDeleted	Deleted	0.756
chr6-31903000-31903200	NotDeleted	Deleted	0.736
chr7-92625800-92627000	NotDeleted	Deleted	0.642
chr11-129633200-129634600	NotDeleted	Deleted	0.655
chr6-133500600-133501400	NotDeleted	NotDeleted	0.486
chr8-30785600-30785800	NotDeleted	Deleted	0.854
chr19-5872000-5872600	NotDeleted	Deleted	0.733
chr3-143675200-143677200	NotDeleted	Deleted	0.794
chr21-41167800-41169000	NotDeleted	Deleted	0.697
chr5-65865200-65866800	NotDeleted	NotDeleted	0.457
chr2-80607400-80608800	NotDeleted	Deleted	0.711
chr11-8413000-8414800	NotDeleted	NotDeleted	0.26
chr20-49809400-49810800	NotDeleted	Deleted	0.801
chr19-52158000-52159000	NotDeleted	Deleted	0.904
chr1-111469600-111470400	NotDeleted	Deleted	0.731
chr18-13839800-13840400	NotDeleted	Deleted	0.918
chr1-23674400-23674600	NotDeleted	Deleted	0.871
chr5-81413800-81414000	NotDeleted	Deleted	0.97
chr12-46527200-46529200	NotDeleted	Deleted	0.749
chr5-166656400-166657400	NotDeleted	Deleted	0.783
chr3-63868400-63868600	NotDeleted	Deleted	0.747
chr4-77668200-77670400	NotDeleted	Deleted	0.833
chr20-60306000-60307800	NotDeleted	Deleted	0.621
chr14-56032800-56033200	NotDeleted	Deleted	0.754
chr13-79260000-79261400	NotDeleted	Deleted	0.676
chr20-3482400-3482600	NotDeleted	Deleted	0.653
chr9-90086600-90087000	NotDeleted	Deleted	0.52
chr2-102707200-102707800	NotDeleted	Deleted	0.744
chr1-31921400-31923200	NotDeleted	Deleted	0.716
chr12-10754400-10755600	NotDeleted	Deleted	0.792
chr12-27221600-27222600	NotDeleted	Deleted	0.775
chr20-55683200-55685400	NotDeleted	NotDeleted	0.345
chr5-179269600-179269800	NotDeleted	Deleted	0.867
chr7-31618400-31619400	NotDeleted	Deleted	0.647
chrX-138301800-138302200	NotDeleted	Deleted	0.805
chr4-26224400-26225600	NotDeleted	NotDeleted	0.425
chr10-90439600-90440200	NotDeleted	Deleted	0.684
chr7-1740200-1740400	NotDeleted	Deleted	0.935
chr17-2130000-2131800	NotDeleted	NotDeleted	0.436
chr17-74107000-74107200	NotDeleted	Deleted	0.798
chr14-106362600-106364200	NotDeleted	Deleted	0.976
chr5-7825200-7825600	NotDeleted	Deleted	0.584
chr16-16330400-16330800	NotDeleted	Deleted	0.803
chr2-37648200-37650200	NotDeleted	NotDeleted	0.478
chrX-131318600-131319800	NotDeleted	Deleted	0.511
chr12-96966600-96967800	NotDeleted	Deleted	0.81
chr21-34362800-34364400	NotDeleted	NotDeleted	0.119
chr11-259200-260000	NotDeleted	Deleted	0.861
chr11-63486200-63488600	NotDeleted	NotDeleted	0.257
chr2-152572200-152572400	NotDeleted	Deleted	0.713
chr4-145092200-145093600	NotDeleted	Deleted	0.798
chr5-60446400-60446600	NotDeleted	Deleted	0.816
chr7-121049400-121050000	NotDeleted	Deleted	0.91
chr10-44143000-44143800	NotDeleted	Deleted	0.624
chr15-101000600-101002600	NotDeleted	Deleted	0.68
chr4-16804600-16804800	NotDeleted	Deleted	0.592
chr2-162452800-162453800	NotDeleted	Deleted	0.962
chr2-106820800-106823000	NotDeleted	Deleted	0.58
chr20-23698600-23698800	NotDeleted	Deleted	0.911
chr8-124686600-124687200	NotDeleted	Deleted	0.977
chr10-27653000-27653200	NotDeleted	Deleted	0.914
chr3-88339800-88342000	NotDeleted	NotDeleted	0.444
chr2-46355800-46357200	NotDeleted	Deleted	0.659
chr20-10672600-10673600	NotDeleted	NotDeleted	0.126
chr5-113640800-113642000	NotDeleted	Deleted	0.61
chr17-5776600-5779000	NotDeleted	Deleted	0.744
chr5-60437000-60439000	NotDeleted	NotDeleted	0.027
chr15-28560000-28560600	NotDeleted	Deleted	0.731
chr1-17486400-17488200	NotDeleted	Deleted	0.736
chr16-81930200-81931200	NotDeleted	Deleted	0.837
chr2-3600800-3601600	NotDeleted	Deleted	0.873
chr1-42942800-42944200	NotDeleted	Deleted	0.965
chr17-79471600-79472000	NotDeleted	NotDeleted	0.394
chr7-33149400-33151800	NotDeleted	NotDeleted	0.435
chr4-88142800-88143400	NotDeleted	Deleted	0.845
chr18-48266400-48266600	NotDeleted	Deleted	0.948
chr9-128427400-128428000	NotDeleted	Deleted	0.502
chr5-43233800-43234800	NotDeleted	Deleted	0.594
chr19-51767200-51767600	NotDeleted	Deleted	0.847
chr6-54768200-54770000	NotDeleted	Deleted	0.536
chr6-135267800-135268000	NotDeleted	Deleted	0.909
chr1-201116600-201117200	NotDeleted	Deleted	0.924
chr12-81201400-81202200	NotDeleted	Deleted	0.892
chr1-173412800-173415200	NotDeleted	Deleted	0.607
chr6-64022600-64023000	NotDeleted	Deleted	0.848
chr19-56106200-56108000	NotDeleted	Deleted	0.703
chr4-37133200-37135000	NotDeleted	Deleted	0.882
chr5-92977800-92979200	NotDeleted	Deleted	0.629
chr8-121107000-121107600	NotDeleted	Deleted	0.929
chr3-22292600-22294600	NotDeleted	Deleted	0.894
chr8-82166400-82167200	NotDeleted	NotDeleted	0.449
chr14-94973800-94974400	NotDeleted	Deleted	0.577
chrX-34539800-34540200	NotDeleted	Deleted	0.95
chr6-143755000-143755600	NotDeleted	NotDeleted	0.421
chr6-108921800-108922400	NotDeleted	Deleted	0.675
chr5-83084800-83086800	NotDeleted	Deleted	0.662
chr3-119793800-119795600	NotDeleted	NotDeleted	0.281
chr9-71439600-71441600	NotDeleted	Deleted	0.559
chr9-38274400-38276200	NotDeleted	Deleted	0.8
chr14-100783600-100785800	NotDeleted	Deleted	0.574
chr8-119487800-119489800	NotDeleted	Deleted	0.856
chr6-24513800-24514600	NotDeleted	Deleted	0.852
chr5-150981000-150983200	NotDeleted	Deleted	0.538
chr21-19279400-19279800	NotDeleted	Deleted	0.694
chr2-71230800-71231000	NotDeleted	Deleted	0.919
chr6-34744000-34744800	NotDeleted	Deleted	0.679
chr1-21505800-21506200	NotDeleted	NotDeleted	0.299
chr18-46942200-46943800	NotDeleted	Deleted	0.523
chr3-112034600-112035000	NotDeleted	NotDeleted	0.358
chr1-991600-992400	NotDeleted	Deleted	0.522
chr6-131404800-131406000	NotDeleted	Deleted	0.523
chr2-219537200-219538800	NotDeleted	NotDeleted	0.415
chr14-57196800-57198600	NotDeleted	NotDeleted	0.428
chr5-176694000-176695000	NotDeleted	Deleted	0.576
chr13-79950400-79951600	NotDeleted	Deleted	0.689
chr3-155602200-155603200	NotDeleted	NotDeleted	0.457
chr14-65484800-65485000	NotDeleted	Deleted	0.916
chr19-1298600-1299200	NotDeleted	Deleted	0.883
chr4-154314000-154315400	NotDeleted	Deleted	0.803
chr3-47188800-47189000	NotDeleted	Deleted	0.911
chr1-66146600-66147400	NotDeleted	Deleted	0.794
chr13-24224600-24225800	NotDeleted	Deleted	0.831
chr8-98458200-98459400	NotDeleted	Deleted	0.565
chr12-117543200-117544600	NotDeleted	Deleted	0.59
chr2-54449800-54450200	NotDeleted	Deleted	0.865
chr7-127788400-127790200	NotDeleted	Deleted	0.869
chr1-93834800-93836600	NotDeleted	Deleted	0.767
chr1-36552200-36554600	NotDeleted	NotDeleted	0.392
chr19-21392800-21394200	NotDeleted	Deleted	0.791
chr12-49231600-49233200	NotDeleted	Deleted	0.664
chr8-81262800-81264000	NotDeleted	NotDeleted	0.358
chr18-48397800-48399400	NotDeleted	Deleted	0.564
chr4-103980200-103982200	NotDeleted	Deleted	0.682
chr8-94989800-94990800	NotDeleted	Deleted	0.886
chr12-7609400-7609800	NotDeleted	NotDeleted	0.42
chr1-184963800-184965200	NotDeleted	Deleted	0.894
chr18-5174800-5176400	NotDeleted	Deleted	0.884
chr4-149301200-149302000	NotDeleted	Deleted	0.675
chr18-45956400-45957800	NotDeleted	NotDeleted	0.458
chr3-178020200-178021200	NotDeleted	Deleted	0.773
chr10-31347400-31348800	NotDeleted	NotDeleted	0.43
chr4-169229400-169231800	NotDeleted	Deleted	0.505
chr7-100352800-100353000	NotDeleted	NotDeleted	0.322
chr9-43454000-43454600	NotDeleted	Deleted	0.849
chr1-22272800-22274400	NotDeleted	Deleted	0.528
chr8-9493400-9495200	NotDeleted	NotDeleted	0.361
chr16-86412400-86414600	NotDeleted	NotDeleted	0.348
chr8-133590000-133590400	NotDeleted	Deleted	0.962
chr9-127194400-127194800	NotDeleted	Deleted	0.773
chr7-74008800-74010400	NotDeleted	Deleted	0.869
chr3-16056000-16056400	NotDeleted	Deleted	0.81
chrX-138784200-138784400	NotDeleted	Deleted	0.801
chr1-162458200-162458600	NotDeleted	Deleted	0.752
chr4-154661600-154661800	NotDeleted	Deleted	0.83
chr5-80308200-80308800	NotDeleted	Deleted	0.905
chr1-11055800-11056800	NotDeleted	Deleted	0.738
chr5-140880600-140882200	NotDeleted	Deleted	0.562
chr5-72848600-72850200	NotDeleted	NotDeleted	0.476
chr1-153292200-153292800	NotDeleted	Deleted	0.91
chr4-175338400-175338600	NotDeleted	Deleted	0.934
chr8-27856600-27858600	NotDeleted	NotDeleted	0.384
chrX-152828200-152828600	NotDeleted	Deleted	0.741
chr13-46385600-46387800	NotDeleted	Deleted	0.564
chrX-111999800-112000400	NotDeleted	Deleted	0.623
chr19-5317000-5317800	NotDeleted	Deleted	0.749
chr4-57486800-57487000	NotDeleted	Deleted	0.901
chr1-78288000-78288200	NotDeleted	Deleted	0.968
chr19-2165200-2165400	NotDeleted	Deleted	0.591
chr4-53129400-53130400	NotDeleted	Deleted	0.972
chr1-78523800-78525400	NotDeleted	Deleted	0.586
chr7-96413000-96413600	NotDeleted	NotDeleted	0.278
chr3-127061400-127062000	NotDeleted	Deleted	0.961
chr2-210807600-210808800	NotDeleted	NotDeleted	0.266
chr10-35367800-35370200	NotDeleted	NotDeleted	0.395
chr12-25812200-25813000	NotDeleted	Deleted	0.566
chr3-186349200-186349600	NotDeleted	Deleted	0.77
chr6-123439400-123441000	NotDeleted	Deleted	0.961
chr14-103064400-103066600	NotDeleted	Deleted	0.66
chr4-141424800-141425000	NotDeleted	Deleted	0.851
chr22-19819600-19821200	NotDeleted	NotDeleted	0.372
chr7-93535800-93537600	NotDeleted	Deleted	0.605
chr2-183709800-183712200	NotDeleted	NotDeleted	0.399
chr20-35382600-35384200	NotDeleted	NotDeleted	0.383
chr9-124073600-124074000	NotDeleted	Deleted	0.568
chr15-91650000-91650400	NotDeleted	NotDeleted	0.404
chr7-47741400-47742800	NotDeleted	Deleted	0.927
chr2-17921400-17923200	NotDeleted	Deleted	0.774
chr16-77356000-77357200	NotDeleted	Deleted	0.682
chr8-38968600-38968800	NotDeleted	NotDeleted	0.403
chr2-224327600-224328800	NotDeleted	Deleted	0.852
chr15-101863000-101863200	NotDeleted	Deleted	0.654
chr17-2661800-2662400	NotDeleted	Deleted	0.766
chr6-149019000-149019600	NotDeleted	Deleted	0.959
chr17-8660600-8660800	NotDeleted	NotDeleted	0.214
chr13-100043400-100045400	NotDeleted	Deleted	0.747
chr5-65526400-65527600	NotDeleted	Deleted	0.804
chr1-16548200-16548400	NotDeleted	Deleted	0.814
chr2-120134200-120136600	NotDeleted	Deleted	0.514
chr1-243932000-243932400	NotDeleted	Deleted	0.64
chr2-39705400-39707600	NotDeleted	NotDeleted	0.137
chr17-61901400-61903800	NotDeleted	NotDeleted	0.433
chr6-151655800-151656200	NotDeleted	Deleted	0.862
chr13-31136800-31137200	NotDeleted	Deleted	0.854
chr7-144581200-144583200	NotDeleted	Deleted	0.567
chr5-178071200-178072600	NotDeleted	Deleted	0.611
chr17-54227800-54228800	NotDeleted	Deleted	0.686
chr10-126063000-126065200	NotDeleted	Deleted	0.865
chr4-26517600-26518200	NotDeleted	Deleted	0.792
chrX-122291400-122292000	NotDeleted	Deleted	0.606
chr6-28136400-28138000	NotDeleted	Deleted	0.914
chr12-101716200-101716800	NotDeleted	Deleted	0.918
chr1-94646200-94647400	NotDeleted	Deleted	0.785
chr19-33463400-33464600	NotDeleted	NotDeleted	0.338
chr3-136566600-136566800	NotDeleted	NotDeleted	0.287
chrX-118942000-118943800	NotDeleted	Deleted	0.931
chr2-217781800-217783600	NotDeleted	NotDeleted	0.358
chr22-17688000-17689000	NotDeleted	Deleted	0.637
chr2-240456800-240457600	NotDeleted	Deleted	0.644
chr1-47748800-47750200	NotDeleted	Deleted	0.687
chr21-44126800-44128800	NotDeleted	Deleted	0.654
chr6-108521400-108523000	NotDeleted	NotDeleted	0.343
chr1-152836800-152839200	NotDeleted	Deleted	0.659
chr4-185598400-185598600	NotDeleted	Deleted	0.883
chr12-40545600-40545800	NotDeleted	Deleted	0.821
chr16-71384600-71386000	NotDeleted	Deleted	0.542
chr2-51175000-51177400	NotDeleted	NotDeleted	0.402
chr8-30441600-30442800	NotDeleted	Deleted	0.552
chr6-146899000-146899600	NotDeleted	Deleted	0.906
chr4-107489800-107491800	NotDeleted	NotDeleted	0.296
chr12-121449800-121450000	NotDeleted	Deleted	0.909
chr1-186533200-186534000	NotDeleted	Deleted	0.637
chr17-36701600-36702600	NotDeleted	Deleted	0.773
chr14-25172800-25173400	NotDeleted	Deleted	0.897
chr6-91355000-91357200	NotDeleted	NotDeleted	0.351
chr21-40881000-40881400	NotDeleted	Deleted	0.868
chr4-146137200-146137400	NotDeleted	Deleted	0.898
chrX-11626400-11628200	NotDeleted	Deleted	0.761
chr3-41272800-41274000	NotDeleted	Deleted	0.58
chr5-112721400-112721600	NotDeleted	Deleted	0.883
chr10-70172400-70172800	NotDeleted	Deleted	0.872
chr1-55159200-55159400	NotDeleted	Deleted	0.705
chr6-17251600-17252400	NotDeleted	Deleted	0.935
chrX-119389000-119390600	NotDeleted	NotDeleted	0.431
chr1-159702200-159702400	NotDeleted	Deleted	0.895
chr7-66481600-66481800	NotDeleted	Deleted	0.695
chr4-141690200-141690600	NotDeleted	Deleted	0.91
chr10-134338800-134339000	NotDeleted	Deleted	0.79
chr18-52438400-52440200	NotDeleted	NotDeleted	0.093
chr21-47648800-47649400	NotDeleted	Deleted	0.901
chrX-37767400-37768000	NotDeleted	Deleted	0.858
chr3-124398400-124400200	NotDeleted	Deleted	0.798
chr17-18193800-18194200	NotDeleted	NotDeleted	0.37
chr19-53325200-53326000	NotDeleted	Deleted	0.677
chr4-164368200-164368400	NotDeleted	Deleted	0.887
chr5-150731200-150731800	NotDeleted	Deleted	0.875
chr3-141722000-141723600	NotDeleted	Deleted	0.742
chrX-71714600-71717000	NotDeleted	NotDeleted	0.175
chr7-123400200-123400400	NotDeleted	Deleted	0.886
chr22-17434800-17435200	NotDeleted	NotDeleted	0.342
chr3-158390600-158391800	NotDeleted	Deleted	0.537
chrX-13148000-13150400	NotDeleted	NotDeleted	0.395
chr13-52281400-52282000	NotDeleted	Deleted	0.85
chr2-191093600-191094600	NotDeleted	Deleted	0.667
chr16-20389600-20389800	NotDeleted	Deleted	0.932
chr2-64285200-64287200	NotDeleted	Deleted	0.552
chr1-95596600-95597600	NotDeleted	Deleted	0.745
chr2-69093600-69094000	NotDeleted	Deleted	0.611
chr1-228154000-228154800	NotDeleted	Deleted	0.754
chr3-176966800-176968600	NotDeleted	Deleted	0.569
chr8-74769200-74770000	NotDeleted	Deleted	0.861
chr19-44105200-44107400	NotDeleted	Deleted	0.694
chrX-129518200-129518600	NotDeleted	NotDeleted	0.332
chr1-77555000-77556400	NotDeleted	NotDeleted	0.266
chr1-64917400-64917600	NotDeleted	Deleted	0.918
chr7-18255200-18255800	NotDeleted	Deleted	0.788
chr15-73390800-73393200	NotDeleted	NotDeleted	0.378
chr6-74002600-74003000	NotDeleted	NotDeleted	0.312
chrX-101974600-101975400	NotDeleted	Deleted	0.655
chr2-204381200-204381600	NotDeleted	Deleted	0.718
chr1-156423600-156424200	NotDeleted	Deleted	0.667
chr20-5168400-5170200	NotDeleted	Deleted	0.843
chr14-91366800-91367200	NotDeleted	Deleted	0.607
chr18-29367400-29369800	NotDeleted	Deleted	0.648
chr3-125342800-125344200	NotDeleted	Deleted	0.543
chr3-135603000-135603800	NotDeleted	NotDeleted	0.327
chr6-27485400-27486600	NotDeleted	Deleted	0.517
chr7-110728400-110728800	NotDeleted	Deleted	0.935
chrX-46418200-46419600	NotDeleted	NotDeleted	0.412
chrX-22264400-22266600	NotDeleted	NotDeleted	0.138
chr18-53321400-53322000	NotDeleted	NotDeleted	0.463
chr6-155169200-155171200	NotDeleted	NotDeleted	0.438
chr2-31759400-31761800	NotDeleted	Deleted	0.651
chr18-61654400-61655200	NotDeleted	Deleted	0.729
chr2-98544200-98544400	NotDeleted	Deleted	0.887
chr1-206270000-206270600	NotDeleted	Deleted	0.931
chr13-24119000-24119600	NotDeleted	Deleted	0.756
chr11-33992000-33993400	NotDeleted	Deleted	0.557
chr5-148839000-148839800	NotDeleted	Deleted	0.675
chr8-86221400-86222800	NotDeleted	Deleted	0.701
chr1-35443600-35445200	NotDeleted	NotDeleted	0.387
chr7-105149000-105149200	NotDeleted	Deleted	0.76
chr1-230695000-230696600	NotDeleted	Deleted	0.857
chr3-155469600-155471200	NotDeleted	NotDeleted	0.443
chr19-49552000-49552600	NotDeleted	Deleted	0.85
chr17-80073400-80073600	NotDeleted	Deleted	0.644
chr1-169326600-169327800	NotDeleted	Deleted	0.51
chr11-130007600-130007800	NotDeleted	Deleted	0.818
chr13-46179800-46180000	NotDeleted	Deleted	0.75
chr17-15994600-15997000	NotDeleted	Deleted	0.889
chr3-120054800-120056200	NotDeleted	Deleted	0.798
chr10-43110600-43111200	NotDeleted	Deleted	0.572
chr9-14980400-14982600	NotDeleted	NotDeleted	0.179
chr3-39406200-39406400	NotDeleted	NotDeleted	0.463
chr22-40423000-40423200	NotDeleted	Deleted	0.734
chr1-235676600-235677200	NotDeleted	Deleted	0.589
chr6-90605200-90607400	NotDeleted	Deleted	0.822
chr1-152053400-152053800	NotDeleted	Deleted	0.847
chr3-85047200-85049000	NotDeleted	NotDeleted	0.44
chr6-110578000-110578400	NotDeleted	Deleted	0.93
chr14-20744800-20745400	NotDeleted	Deleted	0.587
chr4-24816200-24816400	NotDeleted	Deleted	0.905
chr7-116672000-116672200	NotDeleted	Deleted	0.857
chr11-17599600-17600200	NotDeleted	Deleted	0.511
chr20-51468200-51468400	NotDeleted	Deleted	0.796
chr21-40006800-40007200	NotDeleted	Deleted	0.782
chr8-65798200-65798400	NotDeleted	Deleted	0.94
chr3-126662200-126664400	NotDeleted	NotDeleted	0.391
chr4-82034200-82035600	NotDeleted	Deleted	0.918
chr14-73664000-73666200	NotDeleted	Deleted	0.863
chr9-134449200-134451600	NotDeleted	Deleted	0.731
chr8-131066400-131068200	NotDeleted	NotDeleted	0.221
chr5-51277400-51277600	NotDeleted	Deleted	0.911
chr12-101997400-101999600	NotDeleted	Deleted	0.521
chr15-102090000-102090200	NotDeleted	Deleted	0.786
chr10-92609200-92610800	NotDeleted	Deleted	0.547
chr3-48806600-48808400	NotDeleted	Deleted	0.882
chr17-75199600-75200200	NotDeleted	Deleted	0.582
chr12-6125800-6126200	NotDeleted	NotDeleted	0.295
chr5-56279000-56281000	NotDeleted	Deleted	0.643
chr1-100713600-100714800	NotDeleted	Deleted	0.574
chr17-56365400-56365800	NotDeleted	Deleted	0.858
chr4-74537600-74537800	NotDeleted	Deleted	0.92
chr5-169016200-169016400	NotDeleted	Deleted	0.929
chr15-72567400-72569200	NotDeleted	NotDeleted	0.452
chrX-80496600-80497800	NotDeleted	Deleted	0.63
chr5-172603800-172604000	NotDeleted	Deleted	0.712
chr5-61818200-61819800	NotDeleted	Deleted	0.891
chr1-63843000-63843200	NotDeleted	Deleted	0.708
chr11-102386400-102387800	NotDeleted	Deleted	0.523
chr3-5015600-5016400	NotDeleted	Deleted	0.637
chr2-96004400-96004800	NotDeleted	Deleted	0.726
chr1-92909400-92910600	NotDeleted	Deleted	0.591
chr16-23480600-23481800	NotDeleted	NotDeleted	0.417
chrX-16915400-16915800	NotDeleted	NotDeleted	0.262
chr8-87208600-87209000	NotDeleted	Deleted	0.913
chr5-54384600-54385600	NotDeleted	Deleted	0.624
chr7-77446200-77446800	NotDeleted	NotDeleted	0.355
chr1-243978000-243979800	NotDeleted	Deleted	0.645
chr4-103352800-103353400	NotDeleted	Deleted	0.5
chr4-47453400-47454400	NotDeleted	NotDeleted	0.49
chr2-118723200-118725400	NotDeleted	Deleted	0.714
chr3-149876200-149878000	NotDeleted	NotDeleted	0.437
chr9-17171200-17172400	NotDeleted	NotDeleted	0.398
chr22-39188600-39189600	NotDeleted	Deleted	0.65
chr11-73908600-73910000	NotDeleted	Deleted	0.739
chr1-183976000-183976800	NotDeleted	NotDeleted	0.49
chr2-49114000-49116200	NotDeleted	Deleted	0.68
chr1-3724200-3725200	NotDeleted	Deleted	0.756
chr1-174041600-174042200	NotDeleted	Deleted	0.824
chr9-18529000-18529600	NotDeleted	Deleted	0.805
chr17-45854800-45856200	NotDeleted	Deleted	0.588
chr17-43716600-43718200	NotDeleted	Deleted	0.557
chr6-126043800-126044600	NotDeleted	Deleted	0.638
chr11-33825200-33827000	NotDeleted	Deleted	0.577
chr15-60196400-60198600	NotDeleted	NotDeleted	0.26
chr2-128858600-128859000	NotDeleted	Deleted	0.586
chr10-105853600-105854200	NotDeleted	Deleted	0.687
chrX-53051200-53051800	NotDeleted	NotDeleted	0.275
chrX-23373200-23373600	NotDeleted	Deleted	0.82
chr5-142836200-142838200	NotDeleted	NotDeleted	0.397
chr4-57189200-57191000	NotDeleted	Deleted	0.692
chr3-43745200-43746800	NotDeleted	Deleted	0.731
chr1-177056400-177057600	NotDeleted	NotDeleted	0.306
chr2-181922800-181923600	NotDeleted	Deleted	0.671
chr11-56933600-56935400	NotDeleted	Deleted	0.542
chr4-8461400-8463600	NotDeleted	Deleted	0.513
chr1-165364200-165366000	NotDeleted	Deleted	0.555
chr6-4617600-4617800	NotDeleted	Deleted	0.697
chr1-15716400-15716600	NotDeleted	Deleted	0.854
chr3-64041800-64043200	NotDeleted	Deleted	0.602
chr3-11891400-11892200	NotDeleted	NotDeleted	0.155
chr7-138370000-138370200	NotDeleted	Deleted	0.694
chr2-170440000-170440800	NotDeleted	Deleted	0.625
chr7-75692000-75693800	NotDeleted	NotDeleted	0.465
chr13-78006800-78007600	NotDeleted	Deleted	0.714
chr6-74035200-74036000	NotDeleted	Deleted	0.908
chr12-48657400-48658000	NotDeleted	Deleted	0.66
chr18-74273200-74273600	NotDeleted	Deleted	0.8
chr1-89798200-89799000	NotDeleted	Deleted	0.859
chr6-32303600-32304000	NotDeleted	Deleted	0.685
chr2-9651200-9652800	NotDeleted	Deleted	0.884
chr4-68615800-68617600	NotDeleted	NotDeleted	0.485
chr1-50702000-50703400	NotDeleted	Deleted	0.622
chr9-35969000-35969200	NotDeleted	Deleted	0.562
chr12-120153000-120155200	NotDeleted	NotDeleted	0.434
chr14-88540800-88543000	NotDeleted	Deleted	0.76
chr2-15828000-15828600	NotDeleted	Deleted	0.946
chr9-3403200-3404000	NotDeleted	NotDeleted	0.142
chr16-20947800-20948200	NotDeleted	NotDeleted	0.376
chr1-222848800-222849400	NotDeleted	Deleted	0.759
chr17-15015600-15017800	NotDeleted	NotDeleted	0.218
chr11-13451400-13451600	NotDeleted	Deleted	0.92
chr9-88522200-88522400	NotDeleted	Deleted	0.907
chr13-46465200-46465400	NotDeleted	Deleted	0.882
chr1-15854000-15856000	NotDeleted	NotDeleted	0.464
chr4-87607200-87607600	NotDeleted	Deleted	0.654
chr6-53383600-53386000	NotDeleted	Deleted	0.76
chr4-110349400-110351600	NotDeleted	Deleted	0.537
chr1-155153400-155155000	NotDeleted	NotDeleted	0.365
chr3-32265400-32266400	NotDeleted	Deleted	0.815
chr1-201517400-201518800	NotDeleted	Deleted	0.602
chr2-158394200-158395000	NotDeleted	Deleted	0.848
chr11-36734000-36736400	NotDeleted	Deleted	0.869
chr11-85327400-85328400	NotDeleted	Deleted	0.704
chrX-21955000-21957000	NotDeleted	Deleted	0.52
chr1-153830200-153830400	NotDeleted	Deleted	0.867
chr3-128886200-128886600	NotDeleted	Deleted	0.753
chr6-117034200-117034800	NotDeleted	Deleted	0.853
chr11-75813000-75814800	NotDeleted	NotDeleted	0.335
chr13-96097200-96098200	NotDeleted	Deleted	0.905
chr1-152134400-152136600	NotDeleted	Deleted	0.56
chr12-18515200-18515400	NotDeleted	Deleted	0.948
chr15-63475000-63475400	NotDeleted	Deleted	0.823
chr18-12547400-12548000	NotDeleted	Deleted	0.829
chr13-30339800-30340000	NotDeleted	NotDeleted	0.241
chrX-74368200-74368800	NotDeleted	Deleted	0.69
chr2-79320200-79321000	NotDeleted	Deleted	0.924
chr8-98695000-98695200	NotDeleted	Deleted	0.927
chr2-127988200-127990200	NotDeleted	Deleted	0.514
chr19-9142000-9143400	NotDeleted	Deleted	0.848
chr19-40028000-40029800	NotDeleted	Deleted	0.581
chr18-77762200-77763200	NotDeleted	Deleted	0.91
chr3-3901200-3902400	NotDeleted	Deleted	0.98
chr8-82566200-82566800	NotDeleted	Deleted	0.71
chr9-109667400-109669000	NotDeleted	Deleted	0.52
chr13-106224800-106226000	NotDeleted	Deleted	0.889
chr20-13910400-13911600	NotDeleted	Deleted	0.515
chr1-180599000-180601200	NotDeleted	NotDeleted	0.312
chr15-33173800-33175800	NotDeleted	Deleted	0.865
chr19-13832400-13832600	NotDeleted	Deleted	0.895
chr10-127281400-127282600	NotDeleted	Deleted	0.898
chr2-206374400-206376800	NotDeleted	NotDeleted	0.262
chr19-3322200-3323200	NotDeleted	Deleted	0.787
chr17-48023200-48025400	NotDeleted	NotDeleted	0.464
chr6-142576600-142578600	NotDeleted	Deleted	0.538
chr1-1601000-1603200	NotDeleted	Deleted	0.743
chr1-235353400-235354600	NotDeleted	Deleted	0.659
chr22-35459000-35459200	NotDeleted	Deleted	0.891
chr1-116716600-116717400	NotDeleted	Deleted	0.524
chr17-2842400-2844400	NotDeleted	NotDeleted	0.434
chr16-6029600-6031400	NotDeleted	Deleted	0.913
chr3-67956400-67958400	NotDeleted	Deleted	0.795
chr8-145786000-145786400	NotDeleted	NotDeleted	0.469
chrX-49737000-49738600	NotDeleted	NotDeleted	0.473
chr4-183811400-183813200	NotDeleted	NotDeleted	0.184
chr5-177497000-177497200	NotDeleted	Deleted	0.862
chr22-29104000-29104600	NotDeleted	Deleted	0.827
chr10-103566200-103568000	NotDeleted	Deleted	0.526
chr11-58438200-58438400	NotDeleted	Deleted	0.547
chr5-112322200-112323400	NotDeleted	Deleted	0.724
chr6-130641400-130642600	NotDeleted	Deleted	0.914
chr12-51532600-51533200	NotDeleted	Deleted	0.681
chr5-139921800-139922000	NotDeleted	NotDeleted	0.401
chr8-102430200-102431000	NotDeleted	Deleted	0.984
chr1-206564200-206565200	NotDeleted	Deleted	0.93
chr1-11535000-11535600	NotDeleted	NotDeleted	0.221
chr3-141856400-141856800	NotDeleted	Deleted	0.893
chr7-30706400-30707000	NotDeleted	Deleted	0.847
chr9-136309800-136310600	NotDeleted	Deleted	0.767
chr3-11336400-11337000	NotDeleted	Deleted	0.924
chr8-7272200-7272400	NotDeleted	Deleted	0.844
chr8-120144400-120146800	NotDeleted	Deleted	0.776
chr7-49805000-49806200	NotDeleted	Deleted	0.906
chr11-133268800-133271000	NotDeleted	NotDeleted	0.424
chr1-2114000-2114200	NotDeleted	Deleted	0.722
chr3-169918000-169919800	NotDeleted	Deleted	0.709
chr13-33281000-33282600	NotDeleted	Deleted	0.942
chr6-132632200-132633800	NotDeleted	Deleted	0.859
chr1-171731400-171731600	NotDeleted	NotDeleted	0.238
chr11-69037200-69037800	NotDeleted	Deleted	0.712
chr8-81391800-81393000	NotDeleted	Deleted	0.823
chr17-10501800-10502200	NotDeleted	NotDeleted	0.273
chr17-38393400-38393800	NotDeleted	Deleted	0.634
chr5-31681400-31681600	NotDeleted	Deleted	0.859
chr20-62906000-62906800	NotDeleted	Deleted	0.908
chr4-84537400-84538000	NotDeleted	Deleted	0.699
chr10-135303400-135304000	NotDeleted	Deleted	0.683
chr14-104134000-104134800	NotDeleted	Deleted	0.863
chr6-66413800-66415600	NotDeleted	Deleted	0.587
chr1-89176800-89177600	NotDeleted	Deleted	0.734
chr16-20634800-20635000	NotDeleted	NotDeleted	0.444
chr16-55447000-55447200	NotDeleted	NotDeleted	0.268
chr15-29534600-29535400	NotDeleted	Deleted	0.923
chr1-85715800-85716000	NotDeleted	Deleted	0.921
chr7-23241600-23241800	NotDeleted	Deleted	0.941
chr6-13778000-13778600	NotDeleted	Deleted	0.784
chr12-68459600-68460600	NotDeleted	NotDeleted	0.288
chr1-54370400-54370800	NotDeleted	NotDeleted	0.444
chr18-48754000-48756400	NotDeleted	Deleted	0.545
chr7-27234200-27234400	NotDeleted	Deleted	0.822
chr1-50289400-50291400	NotDeleted	Deleted	0.835
chr14-64165600-64166200	NotDeleted	Deleted	0.869
chr8-68799000-68800800	NotDeleted	Deleted	0.699
chr6-70996000-70997000	NotDeleted	Deleted	0.938
chr11-43894400-43894600	NotDeleted	NotDeleted	0.303
chr17-29358200-29360600	NotDeleted	NotDeleted	0.435
chr20-5484600-5486400	NotDeleted	Deleted	0.827
chr9-73833400-73834800	NotDeleted	Deleted	0.89
chr6-794600-795800	NotDeleted	Deleted	0.712
chr2-89063600-89065800	NotDeleted	Deleted	0.505
chr11-10505200-10505400	NotDeleted	Deleted	0.774
chr10-52895000-52895600	NotDeleted	NotDeleted	0.419
chr1-78399400-78399600	NotDeleted	Deleted	0.923
chr10-33349800-33350000	NotDeleted	Deleted	0.757
chr5-118800800-118803200	NotDeleted	NotDeleted	0.389
chr7-1767200-1768400	NotDeleted	Deleted	0.636
chr12-56575400-56576800	NotDeleted	Deleted	0.735
chr5-145564600-145565400	NotDeleted	Deleted	0.625
chr17-11027400-11027600	NotDeleted	NotDeleted	0.352
chr4-77144200-77146400	NotDeleted	NotDeleted	0.497
chr5-179826200-179827800	NotDeleted	Deleted	0.541
chr3-26682200-26683200	NotDeleted	NotDeleted	0.423
chr11-107362800-107365200	NotDeleted	Deleted	0.592
chr1-70722200-70723800	NotDeleted	Deleted	0.86
chr20-52674000-52675800	NotDeleted	Deleted	0.788
chr21-37721800-37723800	NotDeleted	Deleted	0.5
chr4-465000-465400	NotDeleted	Deleted	0.794
chr19-33736200-33736400	NotDeleted	Deleted	0.786
chr17-19407400-19408400	NotDeleted	Deleted	0.869
chr1-207876600-207876800	NotDeleted	Deleted	0.545
chr7-2610200-2610400	NotDeleted	Deleted	0.901
chr9-114371200-114373600	NotDeleted	NotDeleted	0.37
chr2-38088600-38089000	NotDeleted	Deleted	0.833
chr7-93233200-93234000	NotDeleted	Deleted	0.895
chr14-76524000-76525000	NotDeleted	Deleted	0.613
chr4-6176600-6178200	NotDeleted	Deleted	0.658
chr2-168710400-168711400	NotDeleted	Deleted	0.705
chrX-35885800-35887800	NotDeleted	NotDeleted	0.463
chr17-1647600-1649400	NotDeleted	NotDeleted	0.266
chr2-166405600-166407800	NotDeleted	NotDeleted	0.381
chr16-57427600-57429600	NotDeleted	Deleted	0.553
chr7-54941200-54942400	NotDeleted	Deleted	0.625
chr17-71045200-71046000	NotDeleted	Deleted	0.551
chr1-37437000-37438400	NotDeleted	NotDeleted	0.351
chr3-130297400-130299000	NotDeleted	Deleted	0.564
chr3-9623000-9624600	NotDeleted	Deleted	0.691
chr13-97837800-97838600	NotDeleted	Deleted	0.827
chrX-109825800-109828000	NotDeleted	Deleted	0.579
chr1-193224400-193225400	NotDeleted	Deleted	0.842
chr15-75651800-75652000	NotDeleted	Deleted	0.715
chr8-76242600-76243400	NotDeleted	Deleted	0.578
chr14-62224000-62224800	NotDeleted	Deleted	0.683
chr20-9080200-9080800	NotDeleted	Deleted	0.599
chr13-33521400-33522800	NotDeleted	Deleted	0.907
chr1-46116600-46117600	NotDeleted	NotDeleted	0.305
chr7-73555800-73556800	NotDeleted	Deleted	0.539
chr9-126962400-126963600	NotDeleted	NotDeleted	0.497
chr20-21351200-21353200	NotDeleted	Deleted	0.574
chr18-20878000-20878200	NotDeleted	Deleted	0.511
chr12-9899400-9900400	NotDeleted	Deleted	0.908
chr5-166567400-166568200	NotDeleted	Deleted	0.898
chr16-72396400-72397800	NotDeleted	NotDeleted	0.272
chr2-133450000-133451200	NotDeleted	Deleted	0.645
chr15-77634400-77635800	NotDeleted	NotDeleted	0.266
chr13-27122000-27124200	NotDeleted	Deleted	0.525
chr8-109088200-109090200	NotDeleted	Deleted	0.863
chr17-60223200-60224800	NotDeleted	Deleted	0.887
chr5-140960600-140963000	NotDeleted	Deleted	0.873
chr12-21716400-21717200	NotDeleted	Deleted	0.722
chr3-44580800-44581000	NotDeleted	Deleted	0.925
chr2-207296200-207296400	NotDeleted	Deleted	0.869
chr9-13425800-13426600	NotDeleted	Deleted	0.775
chr3-1175200-1175400	NotDeleted	Deleted	0.888
chr11-34131400-34132000	NotDeleted	Deleted	0.664
chr2-219350400-219352000	NotDeleted	NotDeleted	0.429
chr20-18788200-18789600	NotDeleted	Deleted	0.761
chr1-214862000-214862800	NotDeleted	Deleted	0.793
chr10-69428800-69431000	NotDeleted	NotDeleted	0.383
chr12-2952000-2952800	NotDeleted	NotDeleted	0.466
chr18-57995600-57996800	NotDeleted	Deleted	0.858
chr8-94009000-94010000	NotDeleted	Deleted	0.866
chr2-88425000-88426200	NotDeleted	Deleted	0.65
chr2-241461800-241462600	NotDeleted	Deleted	0.849
chr5-94622200-94623800	NotDeleted	Deleted	0.914
chr3-172357400-172359600	NotDeleted	Deleted	0.518
chr19-4238600-4239200	NotDeleted	Deleted	0.78
chr17-29111200-29111400	NotDeleted	NotDeleted	0.296
chr4-68886600-68888000	NotDeleted	Deleted	0.737
chr4-89299000-89300400	NotDeleted	Deleted	0.508
chr3-38257600-38259800	NotDeleted	Deleted	0.647
chr19-6494400-6496400	NotDeleted	NotDeleted	0.336
chr17-40748200-40748400	NotDeleted	Deleted	0.891
chr1-42400200-42402400	NotDeleted	Deleted	0.732
chrX-14006200-14006400	NotDeleted	Deleted	0.896
chr1-93606800-93609200	NotDeleted	NotDeleted	0.466
chr20-55188000-55188400	NotDeleted	Deleted	0.809
chr2-192689200-192690000	NotDeleted	Deleted	0.702
chr8-25294400-25294800	NotDeleted	Deleted	0.922
chr15-74622400-74624000	NotDeleted	Deleted	0.591
chr3-183797600-183798400	NotDeleted	NotDeleted	0.481
chr9-109551800-109553200	NotDeleted	Deleted	0.701
chr9-21139400-21140000	NotDeleted	Deleted	0.878
chr13-42535600-42538000	NotDeleted	NotDeleted	0.439
chr15-81690000-81690600	NotDeleted	Deleted	0.922
chr3-160812800-160814000	NotDeleted	Deleted	0.897
chr17-16900200-16901200	NotDeleted	Deleted	0.684
chr8-6962800-6963000	NotDeleted	Deleted	0.917
chrX-47942400-47942600	NotDeleted	Deleted	0.904
chr4-20314800-20316200	NotDeleted	NotDeleted	0.451
chr3-114063400-114063800	NotDeleted	Deleted	0.901
chr1-51391400-51391800	NotDeleted	Deleted	0.521
chrX-28724000-28724200	NotDeleted	Deleted	0.693
chr13-97835600-97837200	NotDeleted	Deleted	0.829
chr15-45489000-45491000	NotDeleted	Deleted	0.545
chr9-139668200-139668800	NotDeleted	Deleted	0.787
chr2-200713800-200716000	NotDeleted	NotDeleted	0.404
chr1-245131200-245132800	NotDeleted	Deleted	0.512
chr3-37843800-37845000	NotDeleted	Deleted	0.855
chr12-9344600-9345400	NotDeleted	Deleted	0.938
chr7-98618800-98620400	NotDeleted	Deleted	0.517
chr7-39092200-39092400	NotDeleted	Deleted	0.844
chr10-32922000-32922200	NotDeleted	Deleted	0.817
chr17-35021200-35023400	NotDeleted	Deleted	0.814
chr22-33265800-33266000	NotDeleted	Deleted	0.902
chr9-138043200-138045600	NotDeleted	NotDeleted	0.387
chr21-32987400-32988600	NotDeleted	Deleted	0.634
chrX-107182000-107182800	NotDeleted	NotDeleted	0.281
chr7-122492000-122492400	NotDeleted	Deleted	0.965
chr9-128384000-128385000	NotDeleted	Deleted	0.641
chr3-14544600-14545000	NotDeleted	Deleted	0.944
chr4-56778000-56778600	NotDeleted	Deleted	0.714
chr14-100466800-100467000	NotDeleted	Deleted	0.883
chrX-7224600-7226600	NotDeleted	Deleted	0.711
chrX-103690800-103691200	NotDeleted	Deleted	0.507
chr2-207654600-207656600	NotDeleted	Deleted	0.822
chr7-105426200-105426600	NotDeleted	Deleted	0.846
chr4-76500200-76500400	NotDeleted	Deleted	0.866
chr2-171547000-171548600	NotDeleted	NotDeleted	0.402
chr4-113144200-113144800	NotDeleted	Deleted	0.634
chr12-100716400-100716800	NotDeleted	Deleted	0.955
chr2-88347600-88347800	NotDeleted	Deleted	0.87
chr11-111221600-111222400	NotDeleted	NotDeleted	0.427
chr12-10593800-10594000	NotDeleted	Deleted	0.92
chr12-70702600-70703200	NotDeleted	Deleted	0.828
chr9-37860200-37861400	NotDeleted	NotDeleted	0.489
chr10-125308800-125311000	NotDeleted	Deleted	0.8
chr10-26081000-26081800	NotDeleted	Deleted	0.647
chr20-44718800-44719600	NotDeleted	NotDeleted	0.432
chr9-78922400-78922600	NotDeleted	Deleted	0.886
chr2-164687000-164687400	NotDeleted	Deleted	0.811
chr13-21757200-21757400	NotDeleted	Deleted	0.715
chr18-76653400-76654400	NotDeleted	Deleted	0.659
chr19-11324000-11324200	NotDeleted	Deleted	0.838
chr12-4752800-4755000	NotDeleted	Deleted	0.871
chr1-44243800-44244000	NotDeleted	Deleted	0.807
chr1-161346400-161348400	NotDeleted	NotDeleted	0.287
chr5-167920600-167921800	NotDeleted	Deleted	0.529
chr16-4500200-4501400	NotDeleted	Deleted	0.519
chr4-30741200-30742000	NotDeleted	NotDeleted	0.478
chr1-205749000-205751000	NotDeleted	Deleted	0.646
chr11-60064000-60066000	NotDeleted	Deleted	0.952
chr9-103282000-103283800	NotDeleted	Deleted	0.865
chr11-46284400-46285000	NotDeleted	NotDeleted	0.481
chr2-190598800-190599000	NotDeleted	Deleted	0.932
chrX-100946600-100948800	NotDeleted	Deleted	0.728
chr1-217323000-217324000	NotDeleted	NotDeleted	0.402
chr6-116615800-116616200	NotDeleted	Deleted	0.871
chr9-100898000-100898400	NotDeleted	Deleted	0.813
chr4-159304200-159304600	NotDeleted	Deleted	0.966
chr2-865200-866200	NotDeleted	NotDeleted	0.436
chr11-45657600-45658600	NotDeleted	Deleted	0.852
chr15-29916800-29917400	NotDeleted	Deleted	0.803
chrX-64800800-64803200	NotDeleted	NotDeleted	0.466
chr8-53505200-53505400	NotDeleted	Deleted	0.939
chr2-38175200-38175400	NotDeleted	Deleted	0.721
chr1-246563400-246564600	NotDeleted	Deleted	0.596
chr11-113289400-113290800	NotDeleted	Deleted	0.568
chr4-122652400-122654400	NotDeleted	Deleted	0.525
chr7-14123000-14124000	NotDeleted	Deleted	0.871
chr1-204906000-204908000	NotDeleted	Deleted	0.676
chr7-84777200-84778200	NotDeleted	Deleted	0.835
chr2-29470200-29470600	NotDeleted	Deleted	0.924
chr11-18249800-18251800	NotDeleted	Deleted	0.878
chr3-68982600-68982800	NotDeleted	Deleted	0.894
chr22-29481200-29481800	NotDeleted	Deleted	0.702
chr19-4469800-4471400	NotDeleted	Deleted	0.592
chr4-184802000-184802200	NotDeleted	Deleted	0.864
chr1-169876000-169877000	NotDeleted	NotDeleted	0.499
chr3-150069000-150071400	NotDeleted	NotDeleted	0.319
chr11-122696200-122696600	NotDeleted	Deleted	0.969
chrX-135071400-135072000	NotDeleted	NotDeleted	0.445
chr5-15606000-15608000	NotDeleted	NotDeleted	0.328
chr3-414600-416800	NotDeleted	Deleted	0.673
chr12-111072800-111073400	NotDeleted	Deleted	0.754
chr3-48844400-48844800	NotDeleted	Deleted	0.799
chr2-109128400-109129000	NotDeleted	Deleted	0.654
chr10-44838200-44838800	NotDeleted	Deleted	0.593
chr6-37373600-37375600	NotDeleted	NotDeleted	0.398
chr8-17734000-17734600	NotDeleted	Deleted	0.607
chr5-64747400-64747600	NotDeleted	NotDeleted	0.436
chr8-71347200-71347400	NotDeleted	Deleted	0.567
chr17-15651400-15651800	NotDeleted	Deleted	0.855
chr1-28126600-28126800	NotDeleted	Deleted	0.736
chr3-43959400-43961400	NotDeleted	Deleted	0.813
chr15-68800600-68802600	NotDeleted	Deleted	0.538
chr7-148381200-148383000	NotDeleted	Deleted	0.718
chr18-73085800-73086800	NotDeleted	NotDeleted	0.254
chr10-125016600-125017200	NotDeleted	Deleted	0.948
chr12-18409200-18409400	NotDeleted	Deleted	0.764
chr3-137554600-137555000	NotDeleted	Deleted	0.795
chr8-104371200-104373000	NotDeleted	Deleted	0.535
chr10-62872800-62873200	NotDeleted	Deleted	0.935
chr2-207876800-207878600	NotDeleted	Deleted	0.552
chr14-77825800-77826400	NotDeleted	NotDeleted	0.425
chr6-117216200-117216600	NotDeleted	Deleted	0.661
chr1-162916200-162917400	NotDeleted	Deleted	0.759
chr19-4747000-4749000	NotDeleted	Deleted	0.625
chr4-168149400-168149600	NotDeleted	Deleted	0.829
chr8-133161600-133162400	NotDeleted	Deleted	0.911
chr15-57933000-57934800	NotDeleted	Deleted	0.733
chr4-185701400-185701800	NotDeleted	Deleted	0.52
chr9-14639000-14639800	NotDeleted	Deleted	0.738
chrX-47044600-47045200	NotDeleted	NotDeleted	0.217
chr2-206470200-206472400	NotDeleted	NotDeleted	0.465
chr9-120204600-120206200	NotDeleted	NotDeleted	0.39
chr1-206819800-206821000	NotDeleted	NotDeleted	0.415
chr7-44062400-44063400	NotDeleted	Deleted	0.529
chr5-112286600-112287400	NotDeleted	Deleted	0.783
chr3-55629000-55630200	NotDeleted	NotDeleted	0.173
chr11-1351200-1352600	NotDeleted	Deleted	0.811
chr5-170783600-170784600	NotDeleted	Deleted	0.718
chrX-28617600-28619000	NotDeleted	Deleted	0.606
chr4-156483200-156483800	NotDeleted	Deleted	0.905
chr1-182062600-182063600	NotDeleted	Deleted	0.58
chr3-16791600-16792200	NotDeleted	Deleted	0.536
chr12-64839600-64841200	NotDeleted	Deleted	0.814
chr10-115529800-115531200	NotDeleted	Deleted	0.504
chr14-31755400-31757000	NotDeleted	Deleted	0.681
chr15-41070800-41071000	NotDeleted	Deleted	0.744
chr14-101233400-101234000	NotDeleted	Deleted	0.874
chr16-58754200-58754800	NotDeleted	Deleted	0.845
chr17-41093400-41093600	NotDeleted	Deleted	0.916
chr17-5308200-5309800	NotDeleted	Deleted	0.542
chrX-100952000-100952800	NotDeleted	Deleted	0.719
chr4-177233800-177236000	NotDeleted	NotDeleted	0.457
chr5-509800-511200	NotDeleted	NotDeleted	0.353
chr1-241846000-241848200	NotDeleted	Deleted	0.88
chr3-3878200-3879200	NotDeleted	NotDeleted	0.453
chr2-159577000-159577200	NotDeleted	Deleted	0.847
chr5-146619000-146620600	NotDeleted	Deleted	0.534
chr9-113825600-113826000	NotDeleted	Deleted	0.777
chr17-76281400-76282400	NotDeleted	Deleted	0.797
chrX-64366200-64367400	NotDeleted	Deleted	0.58
chr6-697600-698200	NotDeleted	Deleted	0.691
chr7-83411000-83413200	NotDeleted	Deleted	0.772
chr7-128797400-128797600	NotDeleted	Deleted	0.913
chr20-33015200-33016200	NotDeleted	Deleted	0.836
chr10-45852600-45853400	NotDeleted	Deleted	0.884
chr16-65029600-65030200	NotDeleted	Deleted	0.96
chr11-44866000-44867000	NotDeleted	Deleted	0.757
chr1-112580800-112581800	NotDeleted	Deleted	0.916
chr7-149985000-149985600	NotDeleted	Deleted	0.838
chr6-108185000-108187000	NotDeleted	Deleted	0.545
chr7-6579000-6579600	NotDeleted	Deleted	0.755
chr3-9883400-9885000	NotDeleted	Deleted	0.581
chr15-90438000-90439200	NotDeleted	Deleted	0.614
chr18-28578400-28579000	NotDeleted	Deleted	0.746
chr12-120811400-120812200	NotDeleted	Deleted	0.63
chr20-58248800-58249600	NotDeleted	Deleted	0.634
chr14-55674400-55674800	NotDeleted	Deleted	0.901
chr8-48779400-48781600	NotDeleted	Deleted	0.751
chr12-102264400-102265000	NotDeleted	Deleted	0.712
chr10-29125600-29125800	NotDeleted	Deleted	0.975
chr9-21786400-21786800	NotDeleted	Deleted	0.913
chr6-146141400-146142600	NotDeleted	Deleted	0.723
chr10-88008800-88010600	NotDeleted	Deleted	0.591
chr5-179065200-179065400	NotDeleted	Deleted	0.864
chr15-43938600-43939800	NotDeleted	Deleted	0.688
chr2-236630000-236631400	NotDeleted	Deleted	0.808
chr8-16304000-16304400	NotDeleted	Deleted	0.77
chr19-36892400-36892600	NotDeleted	Deleted	0.921
chr4-15361600-15361800	NotDeleted	Deleted	0.85
chr1-101599000-101601000	NotDeleted	Deleted	0.687
chr2-24457600-24457800	NotDeleted	Deleted	0.697
chr12-15200400-15201200	NotDeleted	Deleted	0.647
chr12-32024600-32024800	NotDeleted	Deleted	0.945
chr21-18782400-18783200	NotDeleted	Deleted	0.829
chr22-18998000-18998200	NotDeleted	Deleted	0.782
chr12-10304800-10306000	NotDeleted	Deleted	0.542
chr7-23784600-23785400	NotDeleted	Deleted	0.74
chr10-26133600-26134000	NotDeleted	Deleted	0.672
chr1-167964000-167964800	NotDeleted	Deleted	0.507
chr17-57528800-57530400	NotDeleted	Deleted	0.829
chr10-11745800-11748200	NotDeleted	Deleted	0.544
chr1-67070600-67072000	NotDeleted	NotDeleted	0.49
chrX-115411800-115413400	NotDeleted	Deleted	0.876
chr6-17672400-17673400	NotDeleted	Deleted	0.831
chr11-7317600-7318200	NotDeleted	Deleted	0.821
chr16-29696000-29697000	NotDeleted	Deleted	0.706
chr20-45679400-45681600	NotDeleted	NotDeleted	0.321
chr5-16165200-16166400	NotDeleted	Deleted	0.824
chrX-107668800-107670600	NotDeleted	Deleted	0.701
chr10-74671200-74671800	NotDeleted	Deleted	0.707
chr8-116728400-116729800	NotDeleted	NotDeleted	0.42
chr1-226474400-226475000	NotDeleted	Deleted	0.666
chr13-28141400-28142000	NotDeleted	NotDeleted	0.269
chr10-77175000-77175800	NotDeleted	Deleted	0.841
chr16-5255800-5258200	NotDeleted	NotDeleted	0.473
chr14-54922000-54922400	NotDeleted	Deleted	0.951
chrX-3564800-3565000	NotDeleted	NotDeleted	0.488
chr11-65050400-65051400	NotDeleted	Deleted	0.854
chr4-119248400-119250400	NotDeleted	NotDeleted	0.367
chr16-9178000-9178200	NotDeleted	Deleted	0.669
chr1-239446000-239446600	NotDeleted	Deleted	0.772
chr11-730400-731000	NotDeleted	Deleted	0.748
chr5-179628000-179628800	NotDeleted	Deleted	0.915
chr4-120288000-120288600	NotDeleted	Deleted	0.909
chr2-42670000-42671800	NotDeleted	NotDeleted	0.133
chrX-154064000-154064800	NotDeleted	Deleted	0.852
chr9-117478000-117478600	NotDeleted	Deleted	0.947
chr10-99936200-99936600	NotDeleted	Deleted	0.923
chr4-39454600-39455000	NotDeleted	Deleted	0.847
chr2-160845400-160845600	NotDeleted	Deleted	0.896
chr3-50873800-50874200	NotDeleted	Deleted	0.817
chr7-91926400-91927600	NotDeleted	NotDeleted	0.422
chr18-31710400-31711400	NotDeleted	Deleted	0.635
chr4-122152000-122152200	NotDeleted	Deleted	0.687
chr1-169890200-169890800	NotDeleted	NotDeleted	0.231
chr4-178014800-178016000	NotDeleted	Deleted	0.964
chr7-30057800-30058400	NotDeleted	Deleted	0.9
chr20-45478200-45479800	NotDeleted	NotDeleted	0.352
chr7-102187000-102187400	NotDeleted	Deleted	0.841
chr4-38914400-38914800	NotDeleted	NotDeleted	0.426
chr1-20447400-20447600	NotDeleted	Deleted	0.907
chr18-21211200-21213200	NotDeleted	NotDeleted	0.459
chr8-40748000-40749600	NotDeleted	Deleted	0.795
chr11-69348400-69349400	NotDeleted	Deleted	0.618
chr3-126963000-126963600	NotDeleted	Deleted	0.918
chr15-94738800-94740400	NotDeleted	Deleted	0.953
chr2-167249000-167249800	NotDeleted	Deleted	0.932
chr19-36144800-36145200	NotDeleted	Deleted	0.839
chr2-134863400-134864200	NotDeleted	Deleted	0.592
chr16-29705000-29706800	NotDeleted	NotDeleted	0.362
chr1-168268800-168269200	NotDeleted	Deleted	0.73
chr20-48267200-48267600	NotDeleted	Deleted	0.818
chr4-42040000-42040200	NotDeleted	Deleted	0.876
chr3-8902600-8903800	NotDeleted	Deleted	0.801
chr2-149865800-149866800	NotDeleted	Deleted	0.598
chr19-45822600-45823000	NotDeleted	NotDeleted	0.438
chr3-126318600-126319600	NotDeleted	Deleted	0.903
chr1-39985000-39985600	NotDeleted	Deleted	0.898
chr6-108246200-108246400	NotDeleted	Deleted	0.901
chr3-93730000-93730600	NotDeleted	Deleted	0.687
chr17-4728400-4728600	NotDeleted	Deleted	0.821
chr15-49683000-49684800	NotDeleted	Deleted	0.746
chr15-52887600-52887800	NotDeleted	Deleted	0.648
chr17-41713600-41716000	NotDeleted	NotDeleted	0.34
chr16-14612600-14614200	NotDeleted	Deleted	0.819
chr17-10631200-10633000	NotDeleted	Deleted	0.516
chr5-53773800-53774600	NotDeleted	Deleted	0.882
chr11-73010200-73012400	NotDeleted	Deleted	0.56
chr8-20220200-20222400	NotDeleted	Deleted	0.852
chr3-100911600-100913800	NotDeleted	Deleted	0.588
chr10-102678400-102678600	NotDeleted	Deleted	0.827
chr16-1492400-1492800	NotDeleted	Deleted	0.923
chr17-37161600-37162000	NotDeleted	Deleted	0.763
chr3-52951200-52951600	NotDeleted	Deleted	0.943
chr2-190347200-190347600	NotDeleted	Deleted	0.821
chr3-126750400-126750600	NotDeleted	Deleted	0.693
chr4-122383400-122384600	NotDeleted	Deleted	0.899
chr1-84576200-84576800	NotDeleted	Deleted	0.509
chr22-27137800-27138400	NotDeleted	Deleted	0.927
chr8-42272600-42273200	NotDeleted	Deleted	0.725
chr11-3087600-3087800	NotDeleted	Deleted	0.643
chr19-35851600-35853000	NotDeleted	Deleted	0.758
chr1-95648800-95649000	NotDeleted	Deleted	0.748
chr10-106525800-106528000	NotDeleted	Deleted	0.913
chr6-46487400-46488200	NotDeleted	Deleted	0.768
chr10-61959800-61961200	NotDeleted	Deleted	0.907
chr8-71237600-71238400	NotDeleted	NotDeleted	0.459
chr8-93267400-93269200	NotDeleted	NotDeleted	0.481
chr6-97240400-97241400	NotDeleted	Deleted	0.75
chr4-56608800-56611000	NotDeleted	Deleted	0.705
chr6-79946200-79947200	NotDeleted	Deleted	0.645
chr4-151454400-151455200	NotDeleted	Deleted	0.863
chr6-111626800-111628400	NotDeleted	Deleted	0.919
chr7-22633800-22634000	NotDeleted	Deleted	0.819
chr3-15940200-15941600	NotDeleted	Deleted	0.544
chr9-33680000-33681200	NotDeleted	Deleted	0.945
chr2-69682000-69683600	NotDeleted	NotDeleted	0.441
chr11-33194200-33195400	NotDeleted	NotDeleted	0.463
chr2-32157200-32158200	NotDeleted	Deleted	0.934
chr5-94566000-94566600	NotDeleted	Deleted	0.857
chr2-9997800-9998200	NotDeleted	Deleted	0.825
chr6-150295200-150295800	NotDeleted	Deleted	0.775
chr1-37894800-37896600	NotDeleted	NotDeleted	0.488
chr4-25329400-25330200	NotDeleted	NotDeleted	0.408
chr13-95154600-95154800	NotDeleted	Deleted	0.804
chr19-55555800-55556400	NotDeleted	Deleted	0.696
chr12-52342600-52345000	NotDeleted	Deleted	0.597
chr17-74753000-74754400	NotDeleted	Deleted	0.644
chr15-44699600-44700200	NotDeleted	Deleted	0.943
chrX-1677600-1678200	NotDeleted	Deleted	0.916
chr7-5496800-5499000	NotDeleted	Deleted	0.536
chr8-17991600-17994000	NotDeleted	Deleted	0.641
chr16-11594400-11596400	NotDeleted	Deleted	0.573
chr3-179774200-179774800	NotDeleted	Deleted	0.845
chr11-32623800-32625600	NotDeleted	NotDeleted	0.427
chr3-151541800-151542200	NotDeleted	Deleted	0.947
chr17-59405200-59406400	NotDeleted	Deleted	0.572
chr12-29282600-29283400	NotDeleted	Deleted	0.874
chr14-90099400-90101200	NotDeleted	Deleted	0.636
chr6-167280400-167281400	NotDeleted	Deleted	0.861
chr2-171718200-171719600	NotDeleted	Deleted	0.812
chr9-96281800-96282000	NotDeleted	Deleted	0.879
chr16-57011400-57012400	NotDeleted	Deleted	0.735
chr5-176308800-176310600	NotDeleted	NotDeleted	0.451
chr7-140273000-140273600	NotDeleted	Deleted	0.905
chr16-75030400-75032600	NotDeleted	Deleted	0.529
chr17-78112400-78114000	NotDeleted	Deleted	0.605
chr12-80344200-80344400	NotDeleted	Deleted	0.774
chr9-38609000-38609400	NotDeleted	Deleted	0.9
chr16-57987000-57987200	NotDeleted	Deleted	0.691
chr7-5627400-5627600	NotDeleted	Deleted	0.707
chr11-74254200-74255400	NotDeleted	Deleted	0.75
chr12-31814600-31815400	NotDeleted	Deleted	0.51
chr7-17202200-17203200	NotDeleted	Deleted	0.909
chr1-41455200-41456200	NotDeleted	Deleted	0.899
chr17-8732800-8733000	NotDeleted	Deleted	0.863
chr19-1339400-1339600	NotDeleted	Deleted	0.755
chr19-9927200-9929000	NotDeleted	Deleted	0.538
chr2-191169200-191170400	NotDeleted	Deleted	0.655
chr17-19617000-19618800	NotDeleted	NotDeleted	0.377
chr7-69059800-69060000	NotDeleted	Deleted	0.89
chr12-49708400-49710000	NotDeleted	NotDeleted	0.471
chr9-103226400-103227000	NotDeleted	Deleted	0.872
chr3-190848400-190848600	NotDeleted	Deleted	0.924
chr2-7036000-7036200	NotDeleted	NotDeleted	0.432
chr6-88153400-88155200	NotDeleted	NotDeleted	0.375
chr20-50867400-50868800	NotDeleted	Deleted	0.635
chr3-31523600-31525200	NotDeleted	Deleted	0.911
chr7-120498000-120500400	NotDeleted	NotDeleted	0.389
chr3-113432600-113432800	NotDeleted	Deleted	0.842
chr5-56424000-56424400	NotDeleted	Deleted	0.932
chr12-113300400-113301200	NotDeleted	Deleted	0.77
chr19-18922000-18922800	NotDeleted	Deleted	0.902
chr10-134162200-134162600	NotDeleted	Deleted	0.836
chr17-29735600-29737400	NotDeleted	Deleted	0.655
chr7-30125800-30127400	NotDeleted	Deleted	0.881
chr20-46016800-46017400	NotDeleted	Deleted	0.64
chr4-113240600-113241000	NotDeleted	NotDeleted	0.477
chr7-156547600-156547800	NotDeleted	Deleted	0.916
chr1-6145600-6145800	NotDeleted	Deleted	0.587
chr12-33544400-33545400	NotDeleted	Deleted	0.76
chr1-34841200-34843200	NotDeleted	Deleted	0.728
chrX-8466000-8466600	NotDeleted	Deleted	0.872
chr2-98662200-98663800	NotDeleted	Deleted	0.88
chr6-70551600-70552800	NotDeleted	Deleted	0.949
chr5-96083200-96085400	NotDeleted	Deleted	0.925
chr4-155523400-155525200	NotDeleted	Deleted	0.674
chr4-39187200-39187400	NotDeleted	NotDeleted	0.421
chr12-106399600-106402000	NotDeleted	Deleted	0.593
chr2-202350600-202350800	NotDeleted	Deleted	0.703
chr6-43205000-43206600	NotDeleted	Deleted	0.681
chr1-16240000-16240200	NotDeleted	Deleted	0.911
chr15-78760200-78761000	NotDeleted	Deleted	0.863
chr7-45907800-45909400	NotDeleted	NotDeleted	0.457
chr17-12410000-12411200	NotDeleted	NotDeleted	0.102
chr10-32295800-32296600	NotDeleted	Deleted	0.807
chr7-149501800-149502000	NotDeleted	Deleted	0.807
chr19-30261600-30263400	NotDeleted	NotDeleted	0.447
chr9-127339000-127341200	NotDeleted	Deleted	0.865
chr3-180320800-180323000	NotDeleted	NotDeleted	0.116
chr3-196991800-196992400	NotDeleted	Deleted	0.765
chr2-121040600-121042000	NotDeleted	Deleted	0.605
chr1-155293600-155293800	NotDeleted	Deleted	0.878
chr7-38948800-38949400	NotDeleted	NotDeleted	0.451
chr6-99259600-99260600	NotDeleted	Deleted	0.636
chr2-10372200-10373000	NotDeleted	Deleted	0.823
chr12-20494400-20496800	NotDeleted	Deleted	0.66
chr6-43814200-43814400	NotDeleted	Deleted	0.586
chr1-103627800-103628600	NotDeleted	Deleted	0.598
chr17-5703200-5705600	NotDeleted	NotDeleted	0.394
chr15-92345600-92346800	NotDeleted	Deleted	0.884
chr17-9060600-9062400	NotDeleted	NotDeleted	0.386
chr19-41437600-41439800	NotDeleted	Deleted	0.698
chr3-196059800-196060000	NotDeleted	Deleted	0.83
chr20-31760600-31761200	NotDeleted	Deleted	0.926
chr6-106890000-106891000	NotDeleted	Deleted	0.578
chr3-142278600-142280200	NotDeleted	Deleted	0.624
chr19-3749000-3749200	NotDeleted	Deleted	0.691
chr4-123090800-123091200	NotDeleted	Deleted	0.919
chr4-9782400-9784200	NotDeleted	Deleted	0.645
chr2-197082000-197083800	NotDeleted	Deleted	0.665
chr16-6109600-6111600	NotDeleted	Deleted	0.757
chr17-15804200-15805800	NotDeleted	Deleted	0.84
chr7-142486400-142488600	NotDeleted	NotDeleted	0.328
chr12-119745600-119747600	NotDeleted	NotDeleted	0.388
chr3-172810000-172810400	NotDeleted	Deleted	0.879
chr4-89409400-89411000	NotDeleted	Deleted	0.796
chr20-32715400-32715800	NotDeleted	Deleted	0.789
chr8-4773000-4773600	NotDeleted	Deleted	0.639
chr2-26088600-26089000	NotDeleted	Deleted	0.913
chr5-174192600-174192800	NotDeleted	Deleted	0.801
chr8-139596000-139597200	NotDeleted	Deleted	0.97
chr19-6450400-6450600	NotDeleted	Deleted	0.924
chr10-95269400-95271200	NotDeleted	Deleted	0.593
chr12-81352000-81352600	NotDeleted	Deleted	0.963
chr9-20658600-20658800	NotDeleted	Deleted	0.718
chr2-238519000-238519200	NotDeleted	Deleted	0.796
chr10-117980000-117981400	NotDeleted	Deleted	0.796
chr4-184871000-184872000	NotDeleted	Deleted	0.784
chr6-34509200-34509400	NotDeleted	Deleted	0.57
chr1-182337000-182338400	NotDeleted	NotDeleted	0.399
chr14-92287600-92288800	NotDeleted	Deleted	0.874
chr6-82595600-82596400	NotDeleted	Deleted	0.71
chr7-138939000-138940400	NotDeleted	Deleted	0.826
chr13-77690800-77693000	NotDeleted	Deleted	0.56
chr4-38592800-38595000	NotDeleted	NotDeleted	0.413
chr5-171675600-171676000	NotDeleted	Deleted	0.692
chr8-86549800-86550600	NotDeleted	Deleted	0.865
chr11-123274400-123276800	NotDeleted	NotDeleted	0.432
chr4-46048000-46049600	NotDeleted	Deleted	0.818
chr21-45295400-45295600	NotDeleted	Deleted	0.742
chr9-6702200-6703800	NotDeleted	Deleted	0.534
chr19-54822800-54823200	NotDeleted	Deleted	0.783
chr8-97008800-97009600	NotDeleted	Deleted	0.649
chr10-97852800-97854800	NotDeleted	Deleted	0.854
chr7-141101600-141103600	NotDeleted	NotDeleted	0.37
chr13-37850800-37852200	NotDeleted	Deleted	0.708
chr9-138830200-138830800	NotDeleted	Deleted	0.857
chr7-65683200-65685200	NotDeleted	Deleted	0.637
chr14-58636600-58638800	NotDeleted	NotDeleted	0.498
chr7-63768000-63770000	NotDeleted	NotDeleted	0.41
chr4-79427200-79428200	NotDeleted	Deleted	0.882
chr13-111429400-111430000	NotDeleted	Deleted	0.681
chr19-33580800-33581600	NotDeleted	Deleted	0.937
chr15-40463600-40463800	NotDeleted	Deleted	0.733
chr8-11804200-11804800	NotDeleted	Deleted	0.664
chr19-40660800-40661000	NotDeleted	Deleted	0.858
chr15-23646800-23649000	NotDeleted	Deleted	0.841
chr8-145782800-145783200	NotDeleted	NotDeleted	0.348
chr3-152000-154200	NotDeleted	NotDeleted	0.385
chr3-111046800-111047600	NotDeleted	Deleted	0.862
chr17-16307200-16309200	NotDeleted	Deleted	0.542
chr1-32513000-32514800	NotDeleted	Deleted	0.612
chr9-135347400-135349000	NotDeleted	Deleted	0.635
chr8-120934200-120934400	NotDeleted	Deleted	0.909
chr6-130666200-130666400	NotDeleted	Deleted	0.814
chr10-29224000-29225800	NotDeleted	NotDeleted	0.349
chr15-62831200-62832200	NotDeleted	Deleted	0.772
chr6-1667000-1668200	NotDeleted	NotDeleted	0.103
chr20-18252800-18255000	NotDeleted	Deleted	0.512
chr6-123365000-123365400	NotDeleted	Deleted	0.917
chr5-92898800-92901200	NotDeleted	NotDeleted	0.389
chr3-69744800-69745800	NotDeleted	NotDeleted	0.263
chr1-180795800-180797400	NotDeleted	Deleted	0.591
chr20-42937000-42939200	NotDeleted	Deleted	0.556
chr17-61580000-61581800	NotDeleted	NotDeleted	0.297
chr4-100233800-100235600	NotDeleted	NotDeleted	0.479
chr2-75686400-75687800	NotDeleted	Deleted	0.545
chr3-113764600-113765200	NotDeleted	Deleted	0.868
chr15-89424600-89426800	NotDeleted	NotDeleted	0.443
chr13-44507000-44507800	NotDeleted	Deleted	0.923
chr5-1439600-1439800	NotDeleted	Deleted	0.786
chr9-75712400-75712600	NotDeleted	Deleted	0.793
chr6-754600-756000	NotDeleted	Deleted	0.679
chr7-48065000-48065200	NotDeleted	Deleted	0.837
chr1-1323000-1323200	NotDeleted	Deleted	0.588
chr22-17731400-17732200	NotDeleted	Deleted	0.604
chr7-20967200-20968800	NotDeleted	Deleted	0.861
chrX-6094200-6094800	NotDeleted	Deleted	0.79
chr5-176012600-176013800	NotDeleted	Deleted	0.929
chr8-70724800-70725000	NotDeleted	Deleted	0.796
chr12-121434000-121434400	NotDeleted	NotDeleted	0.215
chr12-56611400-56611800	NotDeleted	Deleted	0.675
chr15-57013600-57014800	NotDeleted	Deleted	0.747
chr15-75838400-75839600	NotDeleted	Deleted	0.538
chr4-26072800-26074800	NotDeleted	Deleted	0.736
chr2-25170400-25172000	NotDeleted	NotDeleted	0.497
chr10-54081800-54084200	NotDeleted	NotDeleted	0.469
chr22-22266800-22267000	NotDeleted	Deleted	0.662
chr6-22238800-22240800	NotDeleted	NotDeleted	0.213
chr4-140316400-140316800	NotDeleted	Deleted	0.91
chr17-9679600-9681200	NotDeleted	Deleted	0.891
chr15-101529000-101529600	NotDeleted	Deleted	0.715
chr4-166036200-166036800	NotDeleted	Deleted	0.583
chr12-82775800-82776200	NotDeleted	Deleted	0.873
chr11-7474400-7474800	NotDeleted	Deleted	0.93
chr3-48782600-48782800	NotDeleted	Deleted	0.921
chr2-112924200-112925200	NotDeleted	Deleted	0.781
chr1-205030000-205032200	NotDeleted	NotDeleted	0.366
chr17-43796400-43798000	NotDeleted	Deleted	0.531
chr10-123399600-123400400	NotDeleted	NotDeleted	0.41
chr15-99159200-99161200	NotDeleted	Deleted	0.704
chr20-13495600-13498000	NotDeleted	NotDeleted	0.15
chr12-130302600-130302800	NotDeleted	Deleted	0.828
chr2-234857200-234857600	NotDeleted	Deleted	0.908
chr13-38135000-38135800	NotDeleted	Deleted	0.572
chrX-11719800-11720600	NotDeleted	Deleted	0.873
chr2-172531800-172532800	NotDeleted	NotDeleted	0.457
chr4-120513800-120515000	NotDeleted	NotDeleted	0.473
chr4-71989800-71991400	NotDeleted	Deleted	0.652
chr3-24031200-24031400	NotDeleted	Deleted	0.733
chr18-6494600-6496600	NotDeleted	Deleted	0.866
chr3-64579600-64582000	NotDeleted	NotDeleted	0.224
chr7-148891600-148892400	NotDeleted	Deleted	0.638
chr9-135496000-135496400	NotDeleted	NotDeleted	0.243
chr17-11114800-11115400	NotDeleted	Deleted	0.938
chr5-90693400-90694400	NotDeleted	NotDeleted	0.431
chr1-222656800-222657000	NotDeleted	Deleted	0.969
chr2-63030400-63032200	NotDeleted	Deleted	0.542
chr17-56434800-56436600	NotDeleted	NotDeleted	0.342
chr8-9897200-9897600	NotDeleted	Deleted	0.96
chr3-58413400-58414200	NotDeleted	NotDeleted	0.19
chr7-43844200-43844800	NotDeleted	Deleted	0.958
chr5-159411000-159411600	NotDeleted	Deleted	0.653
chr13-77605400-77606400	NotDeleted	NotDeleted	0.293
chr3-66052200-66054200	NotDeleted	Deleted	0.767
chr11-116836200-116836400	NotDeleted	Deleted	0.697
chr6-25434200-25434400	NotDeleted	Deleted	0.952
chr3-180598600-180598800	NotDeleted	Deleted	0.58
chrX-99692600-99692800	NotDeleted	Deleted	0.896
chr3-99560200-99560400	NotDeleted	Deleted	0.883
chr15-63457000-63458800	NotDeleted	Deleted	0.601
chr18-44367200-44368600	NotDeleted	Deleted	0.953
chr7-92227400-92228600	NotDeleted	Deleted	0.834
chr14-55700000-55701200	NotDeleted	Deleted	0.737
chr4-108388800-108390200	NotDeleted	Deleted	0.924
chr10-121639800-121640600	NotDeleted	Deleted	0.932
chr11-102937800-102938800	NotDeleted	Deleted	0.572
chr8-59425600-59426400	NotDeleted	NotDeleted	0.371
chr1-161331200-161332000	NotDeleted	Deleted	0.703
chr2-131059400-131060800	NotDeleted	Deleted	0.702
chr8-55130600-55133000	NotDeleted	Deleted	0.71
chrX-100281400-100281600	NotDeleted	Deleted	0.888
chr13-74773000-74773400	NotDeleted	Deleted	0.616
chr8-145184600-145185000	NotDeleted	Deleted	0.898
chr17-34297800-34298000	NotDeleted	Deleted	0.559
chr7-158354400-158356200	NotDeleted	NotDeleted	0.39
chr9-98412800-98413800	NotDeleted	Deleted	0.667
chr6-107530200-107532200	NotDeleted	Deleted	0.584
chr4-123068400-123069000	NotDeleted	Deleted	0.773
chr1-31346000-31346200	NotDeleted	NotDeleted	0.205
chrX-51079600-51080000	NotDeleted	NotDeleted	0.389
chr3-159797400-159798600	NotDeleted	NotDeleted	0.388
chr22-21059600-21059800	NotDeleted	NotDeleted	0.3
chr6-144307200-144308200	NotDeleted	Deleted	0.826
chr5-136960200-136962000	NotDeleted	NotDeleted	0.358
chr3-157963200-157964400	NotDeleted	NotDeleted	0.347
chr2-95837600-95838200	NotDeleted	Deleted	0.704
chr3-55125400-55126400	NotDeleted	NotDeleted	0.161
chr10-88966800-88967400	NotDeleted	Deleted	0.616
chr11-79097800-79100200	NotDeleted	Deleted	0.624
chr7-117815400-117816400	NotDeleted	NotDeleted	0.497
chr3-160329800-160332200	NotDeleted	Deleted	0.707
chrX-44341800-44342000	NotDeleted	Deleted	0.846
chr20-2597600-2598200	NotDeleted	NotDeleted	0.413
chr7-15049400-15049600	NotDeleted	Deleted	0.62
chr14-106308000-106308600	NotDeleted	Deleted	0.976
chr2-224926000-224928200	NotDeleted	NotDeleted	0.147
chr7-148591000-148593400	NotDeleted	NotDeleted	0.401
chr10-94716800-94718600	NotDeleted	Deleted	0.749
chr13-50559000-50561400	NotDeleted	NotDeleted	0.419
chr13-22315200-22317200	NotDeleted	Deleted	0.663
chr15-33431600-33432000	NotDeleted	Deleted	0.89
chr3-19170600-19171200	NotDeleted	Deleted	0.922
chr8-94168600-94169400	NotDeleted	Deleted	0.973
chr3-148660200-148662400	NotDeleted	NotDeleted	0.365
chr1-120350200-120352400	NotDeleted	NotDeleted	0.461
chr3-197840000-197842000	NotDeleted	Deleted	0.745
chr1-92370600-92371400	NotDeleted	NotDeleted	0.424
chr15-45907200-45907600	NotDeleted	Deleted	0.886
chr15-68463800-68464200	NotDeleted	NotDeleted	0.39
chr7-127251000-127251200	NotDeleted	Deleted	0.721
chr3-4928600-4929400	NotDeleted	Deleted	0.663
chr18-18859600-18859800	NotDeleted	Deleted	0.921
chr6-37707800-37708600	NotDeleted	Deleted	0.684
chrX-70872000-70872400	NotDeleted	Deleted	0.684
chr17-3340000-3340400	NotDeleted	Deleted	0.833
chr6-11908400-11910800	NotDeleted	Deleted	0.788
chr1-218826400-218826800	NotDeleted	Deleted	0.758
chr19-42482000-42483000	NotDeleted	NotDeleted	0.42
chr14-103635800-103637600	NotDeleted	NotDeleted	0.479
chr2-239038400-239039800	NotDeleted	NotDeleted	0.218
chr13-38236600-38238200	NotDeleted	Deleted	0.669
chr6-99723600-99723800	NotDeleted	Deleted	0.944
chr12-112291800-112292000	NotDeleted	Deleted	0.792
chr6-151796600-151797600	NotDeleted	NotDeleted	0.494
chr1-170558200-170559600	NotDeleted	Deleted	0.54
chr12-1989000-1991400	NotDeleted	Deleted	0.576
chr11-104146600-104147400	NotDeleted	Deleted	0.917
chr1-109407400-109409600	NotDeleted	Deleted	0.608
chr7-138423000-138424800	NotDeleted	Deleted	0.66
chr11-92209200-92210600	NotDeleted	Deleted	0.512
chr1-71547200-71549600	NotDeleted	NotDeleted	0.462
chr10-61108800-61111000	NotDeleted	Deleted	0.607
chr6-46057600-46059200	NotDeleted	Deleted	0.616
chr10-52936200-52937800	NotDeleted	Deleted	0.568
chr5-156498600-156500400	NotDeleted	Deleted	0.629
chr3-55539000-55540400	NotDeleted	NotDeleted	0.432
chrX-19376200-19377400	NotDeleted	Deleted	0.86
chr9-21447000-21447400	NotDeleted	Deleted	0.82
chr2-158094400-158096200	NotDeleted	NotDeleted	0.477
chr18-647000-648200	NotDeleted	Deleted	0.703
chr8-16918400-16918600	NotDeleted	Deleted	0.912
chr18-39525000-39527000	NotDeleted	Deleted	0.572
chrX-135677800-135679200	NotDeleted	Deleted	0.907
chr2-86819200-86820400	NotDeleted	NotDeleted	0.3
chr2-175559600-175560000	NotDeleted	Deleted	0.81
chr11-76117200-76117600	NotDeleted	Deleted	0.729
chr6-10217400-10218400	NotDeleted	NotDeleted	0.136
chr12-4817000-4817800	NotDeleted	NotDeleted	0.386
chr13-38371200-38372800	NotDeleted	Deleted	0.867
chr2-201927800-201928000	NotDeleted	NotDeleted	0.462
chr1-22066000-22066400	NotDeleted	Deleted	0.701
chr10-32726000-32727200	NotDeleted	Deleted	0.586
chr20-16724600-16725400	NotDeleted	NotDeleted	0.4
chr3-157309800-157311000	NotDeleted	Deleted	0.879
chr2-86612000-86612800	NotDeleted	Deleted	0.613
chr13-108525400-108525800	NotDeleted	Deleted	0.924
chr14-56013600-56015400	NotDeleted	NotDeleted	0.236
chr2-8984400-8985800	NotDeleted	Deleted	0.698
chr1-87361600-87362400	NotDeleted	Deleted	0.792
chr6-149525800-149526000	NotDeleted	Deleted	0.881
chr3-130395200-130397400	NotDeleted	Deleted	0.614
chr19-13910400-13910800	NotDeleted	NotDeleted	0.261
chr3-39827800-39828400	NotDeleted	Deleted	0.896
chr17-59926400-59926600	NotDeleted	NotDeleted	0.302
chr16-53583200-53585400	NotDeleted	Deleted	0.505
chr4-71943000-71943600	NotDeleted	Deleted	0.887
chr12-40480400-40481200	NotDeleted	Deleted	0.543
chr4-70758000-70758600	NotDeleted	Deleted	0.638
chr7-137077000-137077800	NotDeleted	Deleted	0.706
chr4-111252600-111254400	NotDeleted	Deleted	0.943
chr2-242665200-242666200	NotDeleted	Deleted	0.706
chr19-44646400-44648000	NotDeleted	Deleted	0.599
chr3-4674800-4677000	NotDeleted	Deleted	0.743
chr9-71304000-71305800	NotDeleted	NotDeleted	0.383
chr1-210098800-210101200	NotDeleted	NotDeleted	0.359
chr17-51019200-51020200	NotDeleted	Deleted	0.807
chr11-114288600-114288800	NotDeleted	Deleted	0.854
chr4-186099600-186101000	NotDeleted	Deleted	0.64
chr3-125271000-125272000	NotDeleted	NotDeleted	0.246
chr19-43579200-43581000	NotDeleted	Deleted	0.741
chr21-39442600-39443600	NotDeleted	Deleted	0.846
chr10-93653400-93654800	NotDeleted	Deleted	0.656
chr5-92882800-92883200	NotDeleted	NotDeleted	0.489
chr13-108961600-108962200	NotDeleted	Deleted	0.905
chr4-169999000-169999200	NotDeleted	Deleted	0.943
chr12-3631800-3634000	NotDeleted	Deleted	0.769
chr2-196369800-196371000	NotDeleted	Deleted	0.932
chr1-192496200-192497200	NotDeleted	Deleted	0.776
chr13-28626000-28626200	NotDeleted	Deleted	0.945
chr2-26867000-26867800	NotDeleted	NotDeleted	0.495
chr4-166823200-166823800	NotDeleted	Deleted	0.969
chr3-8920600-8922200	NotDeleted	Deleted	0.886
chr4-168131200-168131600	NotDeleted	Deleted	0.836
chr4-83148200-83149200	NotDeleted	Deleted	0.769
chr12-77485400-77486800	NotDeleted	Deleted	0.694
chr3-125604400-125605800	NotDeleted	Deleted	0.528
chr11-2542400-2544600	NotDeleted	Deleted	0.603
chr15-40047400-40047800	NotDeleted	Deleted	0.939
chr9-26694200-26695000	NotDeleted	Deleted	0.702
chr12-10858000-10859400	NotDeleted	Deleted	0.524
chr17-39266800-39267200	NotDeleted	Deleted	0.957
chr17-29238400-29239200	NotDeleted	Deleted	0.943
chr2-26023400-26023800	NotDeleted	Deleted	0.93
chr1-55592400-55592600	NotDeleted	Deleted	0.84
chr7-22025400-22026200	NotDeleted	Deleted	0.63
chr21-37495000-37496000	NotDeleted	Deleted	0.553
chr3-142600800-142601000	NotDeleted	Deleted	0.985
chr10-83598600-83599400	NotDeleted	Deleted	0.795
chr17-25636800-25638000	NotDeleted	Deleted	0.79
chr14-64812600-64813000	NotDeleted	Deleted	0.907
chr7-153535200-153535400	NotDeleted	Deleted	0.826
chr1-211356800-211358000	NotDeleted	Deleted	0.682
chr3-61402800-61403800	NotDeleted	Deleted	0.712
chr5-79287200-79289600	NotDeleted	NotDeleted	0.469
chr20-47723600-47724000	NotDeleted	Deleted	0.859
chr7-86752000-86752800	NotDeleted	Deleted	0.977
chr7-64499800-64501000	NotDeleted	NotDeleted	0.495
chr17-65660400-65660600	NotDeleted	Deleted	0.862
chr14-102777000-102777400	NotDeleted	Deleted	0.856
chr3-42275600-42275800	NotDeleted	Deleted	0.887
chr21-37397600-37397800	NotDeleted	Deleted	0.923
chr12-52340800-52341600	NotDeleted	Deleted	0.652
chr4-139791600-139793600	NotDeleted	NotDeleted	0.178
chr3-161348800-161351000	NotDeleted	Deleted	0.625
chr15-68842400-68843800	NotDeleted	NotDeleted	0.425
chr1-17398200-17398600	NotDeleted	Deleted	0.928
chr10-68660600-68661000	NotDeleted	Deleted	0.946
chr12-86490400-86491600	NotDeleted	Deleted	0.79
chr14-102816200-102816600	NotDeleted	NotDeleted	0.36
chr12-47193600-47194600	NotDeleted	Deleted	0.764
chr7-595600-597800	NotDeleted	NotDeleted	0.473
chr8-39828800-39829400	NotDeleted	NotDeleted	0.442
chr11-118877600-118877800	NotDeleted	Deleted	0.949
chr4-123145400-123146000	NotDeleted	NotDeleted	0.257
chr7-135157600-135158800	NotDeleted	NotDeleted	0.429
chr14-76818200-76820000	NotDeleted	NotDeleted	0.301
chr3-45299000-45301200	NotDeleted	Deleted	0.717
chr2-215607200-215607600	NotDeleted	NotDeleted	0.295
chr5-6648600-6650600	NotDeleted	Deleted	0.576
chr16-78145400-78145600	NotDeleted	Deleted	0.904
chr2-224529600-224531400	NotDeleted	Deleted	0.518
chr8-145789600-145790400	NotDeleted	Deleted	0.868
chr21-35384800-35385600	NotDeleted	Deleted	0.96
chr9-72036000-72037800	NotDeleted	NotDeleted	0.329
chr13-28282400-28284600	NotDeleted	NotDeleted	0.253
chr1-192835200-192836000	NotDeleted	Deleted	0.734
chr5-121790800-121792200	NotDeleted	NotDeleted	0.259
chr3-179393400-179395200	NotDeleted	NotDeleted	0.335
chr2-197665600-197667600	NotDeleted	NotDeleted	0.407
chr1-149873800-149874000	NotDeleted	Deleted	0.752
chr7-35092800-35094400	NotDeleted	Deleted	0.583
chr14-37582600-37582800	NotDeleted	Deleted	0.524
chr6-18284600-18285200	NotDeleted	NotDeleted	0.411
chr6-150700200-150702400	NotDeleted	NotDeleted	0.485
chr17-61239600-61241800	NotDeleted	Deleted	0.803
chr17-37129400-37130600	NotDeleted	Deleted	0.907
chr20-2177200-2178600	NotDeleted	Deleted	0.647
chr4-145597800-145598000	NotDeleted	Deleted	0.711
chr1-181997200-181998400	NotDeleted	NotDeleted	0.482
chr22-21967000-21969000	NotDeleted	Deleted	0.561
chr5-79980400-79981400	NotDeleted	Deleted	0.601
chr4-1252600-1253400	NotDeleted	Deleted	0.781
chr5-13783000-13784800	NotDeleted	Deleted	0.871
chr3-382800-384400	NotDeleted	Deleted	0.761
chr11-35420000-35421800	NotDeleted	Deleted	0.596
chr6-38545800-38548200	NotDeleted	NotDeleted	0.322
chr2-190513400-190514800	NotDeleted	Deleted	0.564
chr19-10718800-10721200	NotDeleted	Deleted	0.687
chr5-34820600-34821600	NotDeleted	Deleted	0.851
chr7-56194400-56195600	NotDeleted	Deleted	0.678
chr4-39376000-39378200	NotDeleted	NotDeleted	0.299
chr2-38447400-38449600	NotDeleted	Deleted	0.84
chr4-170136600-170137400	NotDeleted	Deleted	0.71
chr12-112636200-112637400	NotDeleted	Deleted	0.934
chr14-61487600-61488200	NotDeleted	Deleted	0.823
chr8-270200-270400	NotDeleted	NotDeleted	0.391
chr11-31400000-31401200	NotDeleted	Deleted	0.709
chrX-46166600-46168200	NotDeleted	Deleted	0.879
chr11-110667000-110667400	NotDeleted	Deleted	0.849
chr3-10164000-10165000	NotDeleted	Deleted	0.779
chr15-29812000-29812200	NotDeleted	Deleted	0.851
chr22-18937000-18938400	NotDeleted	Deleted	0.692
chr13-50367600-50369400	NotDeleted	Deleted	0.599
chr1-231283200-231284200	NotDeleted	Deleted	0.723
chr20-10313000-10314600	NotDeleted	NotDeleted	0.103
chr17-4795400-4797000	NotDeleted	NotDeleted	0.283
chr4-129246200-129246400	NotDeleted	Deleted	0.851
chr10-50823800-50826200	NotDeleted	NotDeleted	0.389
chr19-33482200-33483000	NotDeleted	NotDeleted	0.484
chr18-22036600-22037000	NotDeleted	Deleted	0.953
chr4-158201600-158202400	NotDeleted	Deleted	0.691
chr2-175593800-175596000	NotDeleted	NotDeleted	0.48
chr8-25279000-25279200	NotDeleted	NotDeleted	0.286
chr19-19854000-19854800	NotDeleted	NotDeleted	0.36
chr10-73663000-73664800	NotDeleted	Deleted	0.505
chr4-48060000-48062000	NotDeleted	Deleted	0.713
chr9-72098200-72098400	NotDeleted	Deleted	0.802
chr16-70256600-70258200	NotDeleted	Deleted	0.641
chr4-18040400-18041200	NotDeleted	Deleted	0.912
chrX-22051800-22053800	NotDeleted	Deleted	0.642
chr1-154642000-154643200	NotDeleted	Deleted	0.707
chr9-95447000-95448000	NotDeleted	Deleted	0.809
chr7-15605600-15607800	NotDeleted	Deleted	0.83
chr6-107121800-107123400	NotDeleted	Deleted	0.829
chr4-155528600-155530600	NotDeleted	Deleted	0.837
chr1-210136000-210136800	NotDeleted	Deleted	0.741
chr1-45862800-45864800	NotDeleted	Deleted	0.718
chr9-16313800-16314000	NotDeleted	Deleted	0.537
chr9-18654800-18656000	NotDeleted	Deleted	0.724
chr9-130984400-130984800	NotDeleted	NotDeleted	0.326
chr12-120881600-120883600	NotDeleted	NotDeleted	0.479
chr9-86610600-86612000	NotDeleted	NotDeleted	0.368
chr9-92257800-92258000	NotDeleted	Deleted	0.596
chr14-35458000-35459800	NotDeleted	NotDeleted	0.485
chr19-58172000-58172400	NotDeleted	Deleted	0.701
chr5-42749200-42749600	NotDeleted	Deleted	0.867
chr18-19200200-19200400	NotDeleted	Deleted	0.89
chr7-5553800-5555000	NotDeleted	Deleted	0.538
chr11-30226800-30227800	NotDeleted	Deleted	0.873
chr10-116537400-116537600	NotDeleted	Deleted	0.92
chr12-63160000-63162200	NotDeleted	Deleted	0.825
chr20-34616000-34617200	NotDeleted	Deleted	0.891
chr6-31851600-31852200	NotDeleted	Deleted	0.539
chr20-46507000-46508000	NotDeleted	NotDeleted	0.486
chr22-30888400-30888600	NotDeleted	NotDeleted	0.339
chr1-84415600-84416800	NotDeleted	Deleted	0.565
chr19-34218000-34219400	NotDeleted	NotDeleted	0.39
chrX-54473600-54474400	NotDeleted	NotDeleted	0.376
chr18-31984200-31984800	NotDeleted	Deleted	0.879
chr17-67823000-67825400	NotDeleted	Deleted	0.835
chr3-55298400-55300200	NotDeleted	NotDeleted	0.438
chr19-47054200-47056000	NotDeleted	Deleted	0.783
chr20-5688200-5688800	NotDeleted	Deleted	0.905
chr7-112046800-112048800	NotDeleted	Deleted	0.572
chr8-107383800-107384800	NotDeleted	Deleted	0.948
chr4-95291200-95291800	NotDeleted	NotDeleted	0.39
chr13-32844800-32846000	NotDeleted	Deleted	0.587
chr3-46928200-46928400	NotDeleted	Deleted	0.896
chr5-175144600-175146000	NotDeleted	Deleted	0.759
chr1-92646800-92648200	NotDeleted	NotDeleted	0.22
chr15-74762600-74763600	NotDeleted	Deleted	0.815
chr4-170628000-170630000	NotDeleted	NotDeleted	0.4
chr8-70965800-70966000	NotDeleted	Deleted	0.639
chr1-147399800-147400400	NotDeleted	Deleted	0.875
chr4-48893400-48894000	NotDeleted	Deleted	0.915
chr17-48606600-48607000	NotDeleted	Deleted	0.731
chr10-120762600-120764200	NotDeleted	NotDeleted	0.369
chr17-26298000-26298600	NotDeleted	Deleted	0.652
chr16-69973200-69973600	NotDeleted	Deleted	0.731
chr3-40442400-40442800	NotDeleted	Deleted	0.634
chr17-42594800-42596400	NotDeleted	NotDeleted	0.104
chr2-240617200-240617800	NotDeleted	Deleted	0.884
chr12-74996000-74998200	NotDeleted	Deleted	0.897
chr3-56691600-56692400	NotDeleted	Deleted	0.704
chr2-201362600-201364000	NotDeleted	Deleted	0.627
chrX-111957200-111958200	NotDeleted	Deleted	0.892
chr1-94755000-94755200	NotDeleted	Deleted	0.917
chr6-10932600-10932800	NotDeleted	Deleted	0.925
chr20-16575800-16576000	NotDeleted	Deleted	0.861
chr2-107551000-107551200	NotDeleted	Deleted	0.954
chr9-21470000-21471800	NotDeleted	Deleted	0.531
chr4-5836800-5839000	NotDeleted	Deleted	0.696
chr18-33633400-33634200	NotDeleted	Deleted	0.911
chr7-135464800-135466000	NotDeleted	Deleted	0.665
chr20-37347800-37348000	NotDeleted	Deleted	0.933
chr20-58036200-58036800	NotDeleted	Deleted	0.597
chr5-45588400-45589000	NotDeleted	Deleted	0.597
chr16-21509600-21511800	NotDeleted	NotDeleted	0.38
chr4-71740000-71742000	NotDeleted	Deleted	0.888
chr3-137566800-137568200	NotDeleted	Deleted	0.656
chr3-133074200-133075000	NotDeleted	Deleted	0.724
chr16-21560600-21562400	NotDeleted	Deleted	0.822
chr7-107961200-107961400	NotDeleted	Deleted	0.914
chr2-217275800-217277200	NotDeleted	Deleted	0.513
chr11-41430400-41431000	NotDeleted	Deleted	0.87
chr5-64793400-64793600	NotDeleted	Deleted	0.903
chr7-84854600-84855000	NotDeleted	Deleted	0.948
chr4-17922000-17923200	NotDeleted	Deleted	0.522
chr8-29063600-29065200	NotDeleted	Deleted	0.549
chr7-95264800-95266400	NotDeleted	NotDeleted	0.369
chr2-26447000-26447800	NotDeleted	NotDeleted	0.2
chr2-74476600-74477000	NotDeleted	Deleted	0.697
chr11-9750400-9750600	NotDeleted	Deleted	0.716
chr6-37135800-37137400	NotDeleted	NotDeleted	0.407
chr16-66424400-66425800	NotDeleted	Deleted	0.83
chr5-139131600-139133400	NotDeleted	NotDeleted	0.211
chr3-161115400-161116400	NotDeleted	Deleted	0.95
chr3-33871800-33873400	NotDeleted	NotDeleted	0.498
chr1-120397800-120398600	NotDeleted	Deleted	0.805
chr2-70111200-70112400	NotDeleted	Deleted	0.65
chr8-71508800-71509600	NotDeleted	Deleted	0.76
chr8-109534000-109535200	NotDeleted	Deleted	0.87
chr1-31938200-31938800	NotDeleted	Deleted	0.688
chr13-24535200-24536000	NotDeleted	NotDeleted	0.304
chr18-47570200-47571600	NotDeleted	Deleted	0.843
chr2-74007200-74008600	NotDeleted	Deleted	0.668
chr3-62979800-62982200	NotDeleted	Deleted	0.902
chr18-3678200-3680400	NotDeleted	NotDeleted	0.497
chr2-228434600-228436600	NotDeleted	NotDeleted	0.476
chr17-60609000-60609600	NotDeleted	Deleted	0.899
chr9-134345000-134345200	NotDeleted	Deleted	0.859
chr9-99356400-99358000	NotDeleted	Deleted	0.912
chr21-46811400-46813600	NotDeleted	NotDeleted	0.482
chr15-80676200-80676400	NotDeleted	Deleted	0.709
chr15-51281000-51282200	NotDeleted	Deleted	0.86
chr7-21992800-21995200	NotDeleted	NotDeleted	0.366
chr8-37473400-37474800	NotDeleted	Deleted	0.546
chr19-45711600-45712400	NotDeleted	NotDeleted	0.421
chr6-106600200-106600400	NotDeleted	NotDeleted	0.402
chr11-111481000-111481200	NotDeleted	Deleted	0.963
chr1-49323800-49326000	NotDeleted	Deleted	0.715
chr15-75687000-75687800	NotDeleted	NotDeleted	0.478
chr2-33797400-33799800	NotDeleted	Deleted	0.634
chr17-63652400-63654800	NotDeleted	Deleted	0.707
chr10-31284400-31284800	NotDeleted	Deleted	0.847
chr12-75917400-75917600	NotDeleted	NotDeleted	0.362
chr5-177983800-177985200	NotDeleted	NotDeleted	0.444
chr2-43870600-43871400	NotDeleted	Deleted	0.641
chr1-157615200-157616800	NotDeleted	Deleted	0.882
chr10-89578600-89580200	NotDeleted	NotDeleted	0.484
chr7-42802400-42803400	NotDeleted	Deleted	0.778
chr22-40240600-40242400	NotDeleted	Deleted	0.689
chr10-88361600-88363600	NotDeleted	NotDeleted	0.377
chr7-106231000-106231400	NotDeleted	Deleted	0.831
chr10-29427000-29427600	NotDeleted	Deleted	0.751
chr3-121429800-121430000	NotDeleted	Deleted	0.877
chr3-9084200-9085200	NotDeleted	Deleted	0.844
chr1-212062600-212062800	NotDeleted	Deleted	0.893
chr4-111255000-111255200	NotDeleted	Deleted	0.943
chr16-21291600-21292200	NotDeleted	Deleted	0.698
chr10-61710400-61710800	NotDeleted	Deleted	0.852
chrX-103490400-103490600	NotDeleted	Deleted	0.942
chr15-63720000-63720800	NotDeleted	Deleted	0.668
chr16-21250200-21251800	NotDeleted	Deleted	0.878
chr10-7316200-7318600	NotDeleted	Deleted	0.758
chr7-127598800-127601000	NotDeleted	Deleted	0.597
chr9-13426800-13427200	NotDeleted	Deleted	0.606
chr7-113767000-113767400	NotDeleted	Deleted	0.892
chr13-112778600-112780000	NotDeleted	Deleted	0.959
chr8-19225800-19227000	NotDeleted	Deleted	0.878
chr14-39588800-39589200	NotDeleted	Deleted	0.722
chr17-43663400-43664600	NotDeleted	NotDeleted	0.312
chr11-126792400-126793000	NotDeleted	Deleted	0.769
chr2-71091400-71092600	NotDeleted	Deleted	0.794
chr12-104523000-104523200	NotDeleted	Deleted	0.505
chr15-84163800-84164600	NotDeleted	Deleted	0.839
chr12-124464200-124464600	NotDeleted	Deleted	0.961
chr9-132564600-132565000	NotDeleted	Deleted	0.708
chr5-60200800-60202200	NotDeleted	Deleted	0.593
chr2-108553400-108554600	NotDeleted	Deleted	0.753
chr3-125846800-125847600	NotDeleted	Deleted	0.875
chr12-10456200-10458400	NotDeleted	Deleted	0.709
chr8-128738000-128739000	NotDeleted	NotDeleted	0.415
chr22-31417600-31419800	NotDeleted	NotDeleted	0.374
chr2-149851600-149852000	NotDeleted	Deleted	0.823
chr7-37695800-37697800	NotDeleted	Deleted	0.747
chr1-239612200-239613400	NotDeleted	NotDeleted	0.433
chr18-73016800-73017400	NotDeleted	Deleted	0.91
chr3-190937400-190938200	NotDeleted	Deleted	0.927
chr12-132635600-132636600	NotDeleted	NotDeleted	0.407
chr2-46023400-46025600	NotDeleted	Deleted	0.646
chr5-32545000-32546400	NotDeleted	NotDeleted	0.331
chr6-25537200-25539600	NotDeleted	Deleted	0.619
chr4-18052400-18054400	NotDeleted	Deleted	0.758
chr16-69379000-69381000	NotDeleted	Deleted	0.676
chr14-78326400-78326800	NotDeleted	Deleted	0.748
chr12-49923200-49923800	NotDeleted	Deleted	0.791
chr2-10662600-10663200	NotDeleted	Deleted	0.602
chr14-95125800-95127400	NotDeleted	NotDeleted	0.454
chr4-100029800-100030600	NotDeleted	Deleted	0.915
chr1-151881800-151882200	NotDeleted	Deleted	0.822
chr13-30573400-30575200	NotDeleted	NotDeleted	0.405
chr8-108639200-108641200	NotDeleted	Deleted	0.797
chr17-78928800-78930800	NotDeleted	Deleted	0.682
chr15-62849400-62849800	NotDeleted	Deleted	0.636
chr7-26594600-26596600	NotDeleted	NotDeleted	0.185
chr2-49552600-49553200	NotDeleted	Deleted	0.925
chr17-18459800-18461400	NotDeleted	Deleted	0.974
chr16-2235800-2236000	NotDeleted	Deleted	0.758
chr2-165964400-165964600	NotDeleted	Deleted	0.697
chr8-26141800-26142600	NotDeleted	Deleted	0.533
chr1-40224000-40225800	NotDeleted	Deleted	0.585
chr12-111451000-111452600	NotDeleted	Deleted	0.881
chr8-30067000-30069200	NotDeleted	Deleted	0.511
chr4-7492000-7493400	NotDeleted	Deleted	0.834
chr6-28698600-28699200	NotDeleted	Deleted	0.696
chr9-124310600-124311400	NotDeleted	NotDeleted	0.293
chr1-179664200-179664400	NotDeleted	Deleted	0.917
chr21-42661400-42663200	NotDeleted	NotDeleted	0.36
chr6-150905200-150906200	NotDeleted	Deleted	0.574
chr6-127832400-127833800	NotDeleted	Deleted	0.837
chr13-26750000-26751000	NotDeleted	Deleted	0.887
chr8-52746800-52747800	NotDeleted	Deleted	0.57
chr6-55814000-55814600	NotDeleted	Deleted	0.959
chr1-116604600-116605800	NotDeleted	Deleted	0.94
chr17-32719200-32721000	NotDeleted	Deleted	0.787
chr10-25487000-25487400	NotDeleted	NotDeleted	0.284
chr22-19236200-19236400	NotDeleted	NotDeleted	0.436
chr20-55167000-55169200	NotDeleted	Deleted	0.642
chr5-122234800-122235400	NotDeleted	Deleted	0.928
chr5-173589600-173590000	NotDeleted	Deleted	0.823
chr22-39548400-39549000	NotDeleted	NotDeleted	0.416
chr1-114256800-114257600	NotDeleted	Deleted	0.629
chr7-153523200-153524000	NotDeleted	Deleted	0.86
chr12-6138600-6140000	NotDeleted	Deleted	0.651
chr3-8522200-8522600	NotDeleted	NotDeleted	0.199
chr3-133214800-133215000	NotDeleted	Deleted	0.898
chr14-42087000-42087400	NotDeleted	Deleted	0.737
chr4-170976200-170976400	NotDeleted	Deleted	0.869
chr3-195958800-195960800	NotDeleted	Deleted	0.78
chr6-4004200-4005000	NotDeleted	Deleted	0.609
chr3-154760200-154760400	NotDeleted	Deleted	0.751
chr12-41619200-41620600	NotDeleted	Deleted	0.966
chr12-14805600-14806000	NotDeleted	Deleted	0.714
chr10-76644600-76644800	NotDeleted	Deleted	0.887
chr17-1814800-1816200	NotDeleted	NotDeleted	0.438
chr20-23585000-23585800	NotDeleted	Deleted	0.597
chr19-31862600-31864800	NotDeleted	Deleted	0.656
chr9-85969800-85971200	NotDeleted	Deleted	0.829
chr4-88908800-88909800	NotDeleted	Deleted	0.535
chr10-96241000-96243400	NotDeleted	NotDeleted	0.352
chr17-9789400-9790400	NotDeleted	Deleted	0.852
chr17-34332800-34333200	NotDeleted	Deleted	0.541
chr1-179999600-180001800	NotDeleted	Deleted	0.565
chr2-204412000-204412600	NotDeleted	Deleted	0.703
chr15-101855800-101857200	NotDeleted	NotDeleted	0.469
chr5-78863400-78864600	NotDeleted	Deleted	0.513
chr14-57191600-57192200	NotDeleted	Deleted	0.843
chr13-26838800-26841000	NotDeleted	NotDeleted	0.413
chr8-30571400-30571800	NotDeleted	Deleted	0.727
chrX-102700200-102702200	NotDeleted	Deleted	0.665
chr10-92722000-92722200	NotDeleted	NotDeleted	0.476
chrX-135203200-135204800	NotDeleted	NotDeleted	0.342
chr20-33122200-33124000	NotDeleted	Deleted	0.52
chr6-108655200-108655400	NotDeleted	Deleted	0.825
chr14-34957200-34957400	NotDeleted	Deleted	0.791
chr12-110345600-110346200	NotDeleted	Deleted	0.711
chr12-28166600-28167800	NotDeleted	Deleted	0.647
chr20-60895600-60898000	NotDeleted	NotDeleted	0.294
chr2-17501000-17502000	NotDeleted	Deleted	0.939
chr11-43911200-43911600	NotDeleted	Deleted	0.513
chr3-121602000-121602800	NotDeleted	Deleted	0.819
chr2-97883000-97884600	NotDeleted	Deleted	0.965
chr6-40978200-40978800	NotDeleted	Deleted	0.805
chr12-47653200-47654400	NotDeleted	Deleted	0.549
chr5-166783200-166783600	NotDeleted	Deleted	0.869
chr12-49715000-49716600	NotDeleted	Deleted	0.605
chr5-11893000-11894200	NotDeleted	Deleted	0.573
chr17-44963000-44963600	NotDeleted	Deleted	0.873
chr1-32186600-32187000	NotDeleted	NotDeleted	0.427
chr12-7599800-7600400	NotDeleted	Deleted	0.767
chr7-47732200-47734600	NotDeleted	NotDeleted	0.443
chr6-55421200-55423000	NotDeleted	Deleted	0.646
chr6-51924600-51925200	NotDeleted	Deleted	0.604
chr19-6121600-6122400	NotDeleted	NotDeleted	0.474
chr20-39356200-39356800	NotDeleted	Deleted	0.635
chr12-52394600-52394800	NotDeleted	Deleted	0.748
chr17-33953400-33955200	NotDeleted	NotDeleted	0.328
chr17-18256200-18257400	NotDeleted	Deleted	0.506
chr7-33154000-33155400	NotDeleted	NotDeleted	0.335
chr12-42948000-42948400	NotDeleted	Deleted	0.97
chr11-124373400-124374000	NotDeleted	Deleted	0.917
chr22-36977600-36978200	NotDeleted	Deleted	0.895
chr14-22217000-22218600	NotDeleted	Deleted	0.635
chr10-90902600-90903000	NotDeleted	Deleted	0.857
chr20-21312400-21313000	NotDeleted	NotDeleted	0.278
chr15-38968200-38968600	NotDeleted	Deleted	0.979
chr15-69405800-69407800	NotDeleted	NotDeleted	0.488
chr1-34383600-34385600	NotDeleted	Deleted	0.937
chr6-8450000-8450800	NotDeleted	Deleted	0.814
chrX-140692600-140692800	NotDeleted	Deleted	0.881
chr2-111392800-111393000	NotDeleted	Deleted	0.896
chr12-133427000-133427200	NotDeleted	Deleted	0.865
chr2-160719800-160721600	NotDeleted	Deleted	0.618
chr2-16063400-16064000	NotDeleted	NotDeleted	0.399
chr13-114965400-114967400	NotDeleted	Deleted	0.596
chrX-110579400-110579800	NotDeleted	NotDeleted	0.277
chrX-24639600-24640800	NotDeleted	NotDeleted	0.306
chr1-36520400-36522600	NotDeleted	NotDeleted	0.442
chr17-7996600-7997000	NotDeleted	Deleted	0.691
chr5-71743000-71743400	NotDeleted	NotDeleted	0.37
chr14-21631000-21632600	NotDeleted	NotDeleted	0.249
chr3-52848200-52848400	NotDeleted	NotDeleted	0.308
chr1-223426200-223427600	NotDeleted	Deleted	0.752
chr2-161477200-161478600	NotDeleted	Deleted	0.865
chr22-18940000-18940200	NotDeleted	Deleted	0.724
chr8-80611000-80611600	NotDeleted	Deleted	0.961
chr4-88575000-88577400	NotDeleted	Deleted	0.854
chr3-143628800-143630000	NotDeleted	NotDeleted	0.498
chr1-113516400-113517600	NotDeleted	NotDeleted	0.411
chr6-155458200-155459000	NotDeleted	NotDeleted	0.221
chr5-179639200-179641200	NotDeleted	NotDeleted	0.43
chr5-54481600-54482400	NotDeleted	Deleted	0.625
chr18-19844200-19845200	NotDeleted	Deleted	0.733
chr17-26765000-26765200	NotDeleted	Deleted	0.858
chr17-3533400-3534600	NotDeleted	NotDeleted	0.447
chr13-78548600-78551000	NotDeleted	Deleted	0.924
chr13-22013400-22014200	NotDeleted	Deleted	0.644
chr17-2709200-2709600	NotDeleted	Deleted	0.717
chr6-24721200-24721600	NotDeleted	Deleted	0.903
chr2-47788000-47789800	NotDeleted	Deleted	0.652
chr4-111072600-111074800	NotDeleted	Deleted	0.736
chrX-22022800-22023600	NotDeleted	Deleted	0.902
chr20-45436000-45437200	NotDeleted	Deleted	0.598
chr14-24484800-24485400	NotDeleted	Deleted	0.835
chr5-71160200-71162400	NotDeleted	Deleted	0.803
chr2-149397000-149397400	NotDeleted	Deleted	0.865
chr21-34997800-34998600	NotDeleted	Deleted	0.947
chr7-20030800-20032200	NotDeleted	Deleted	0.911
chr7-25273400-25274200	NotDeleted	NotDeleted	0.413
chr2-3637600-3637800	NotDeleted	NotDeleted	0.497
chr2-157352000-157353000	NotDeleted	NotDeleted	0.241
chr9-122145800-122146200	NotDeleted	Deleted	0.719
chr17-29943600-29944400	NotDeleted	Deleted	0.601
chrX-46845800-46846600	NotDeleted	Deleted	0.649
chr10-50697200-50697800	NotDeleted	Deleted	0.79
chr10-28603000-28603200	NotDeleted	Deleted	0.92
chr13-67811600-67812400	NotDeleted	Deleted	0.769
chr3-141620600-141622600	NotDeleted	NotDeleted	0.355
chr9-131632400-131634200	NotDeleted	Deleted	0.739
chr4-86463800-86465800	NotDeleted	Deleted	0.573
chr12-92890200-92891000	NotDeleted	Deleted	0.822
chr11-17601000-17602800	NotDeleted	Deleted	0.861
chr10-23126000-23127000	NotDeleted	Deleted	0.605
chr10-50703000-50703200	NotDeleted	Deleted	0.905
chr6-35483800-35484000	NotDeleted	Deleted	0.604
chr2-137013400-137014800	NotDeleted	Deleted	0.599
chr5-132063200-132064000	NotDeleted	Deleted	0.781
chr9-72787600-72787800	NotDeleted	Deleted	0.926
chr15-29339800-29340000	NotDeleted	Deleted	0.869
chr12-125099600-125099800	NotDeleted	Deleted	0.56
chr20-8186200-8187200	NotDeleted	Deleted	0.693
chr1-182691600-182691800	NotDeleted	Deleted	0.907
chr18-10688600-10690800	NotDeleted	Deleted	0.9
chr19-55507000-55508000	NotDeleted	Deleted	0.814
chr15-51225200-51226400	NotDeleted	Deleted	0.863
chr3-127370800-127372200	NotDeleted	NotDeleted	0.397
chr21-30497200-30498800	NotDeleted	Deleted	0.882
chr16-10162800-10165000	NotDeleted	Deleted	0.505
chr2-20048800-20049000	NotDeleted	Deleted	0.861
chr4-17525200-17525800	NotDeleted	Deleted	0.849
chr8-41965200-41965600	NotDeleted	Deleted	0.798
chr15-34310000-34312400	NotDeleted	Deleted	0.864
chr6-158245400-158247800	NotDeleted	NotDeleted	0.449
chr4-159166400-159166800	NotDeleted	Deleted	0.911
chr10-75245800-75247000	NotDeleted	Deleted	0.93
chr1-21161600-21161800	NotDeleted	Deleted	0.883
chr1-115247400-115247600	NotDeleted	NotDeleted	0.366
chr20-38987800-38988400	NotDeleted	NotDeleted	0.481
chr11-8598600-8599800	NotDeleted	Deleted	0.807
chr11-14475400-14475600	NotDeleted	Deleted	0.87
chr1-11944600-11944800	NotDeleted	Deleted	0.888
chr6-32122600-32124600	NotDeleted	NotDeleted	0.434
chr3-142259200-142260000	NotDeleted	Deleted	0.625
chr8-126051400-126052800	NotDeleted	Deleted	0.765
chr15-68410400-68411000	NotDeleted	Deleted	0.565
chr10-90700600-90702400	NotDeleted	NotDeleted	0.421
chr3-195560200-195560800	NotDeleted	NotDeleted	0.343
chr2-45830200-45830600	NotDeleted	Deleted	0.819
chr12-119560800-119561000	NotDeleted	NotDeleted	0.306
chr10-96351200-96352000	NotDeleted	Deleted	0.747
chr12-88506600-88508800	NotDeleted	Deleted	0.56
chr6-71441400-71441600	NotDeleted	Deleted	0.796
chr2-42487200-42487600	NotDeleted	Deleted	0.906
chr1-36319200-36319400	NotDeleted	NotDeleted	0.319
chr5-12071800-12074000	NotDeleted	Deleted	0.66
chr1-18301800-18302400	NotDeleted	Deleted	0.768
chr7-99244200-99244400	NotDeleted	Deleted	0.864
chr11-74714000-74716000	NotDeleted	Deleted	0.707
chr4-16866600-16867600	NotDeleted	NotDeleted	0.276
chr15-38474800-38475600	NotDeleted	Deleted	0.529
chrX-22245000-22246400	NotDeleted	Deleted	0.668
chr3-148386200-148387600	NotDeleted	Deleted	0.942
chr12-12458800-12459200	NotDeleted	Deleted	0.799
chr4-185475200-185477200	NotDeleted	Deleted	0.915
chr3-138936000-138937400	NotDeleted	Deleted	0.706
chr5-130518400-130518600	NotDeleted	Deleted	0.919
chr4-99063000-99064200	NotDeleted	Deleted	0.517
chr3-150818800-150820800	NotDeleted	Deleted	0.573
chr6-139251200-139252200	NotDeleted	Deleted	0.886
chr2-101931400-101933200	NotDeleted	Deleted	0.731
chrX-122935400-122936600	NotDeleted	Deleted	0.625
chr10-82393200-82394800	NotDeleted	Deleted	0.801
chr22-44549400-44551800	NotDeleted	NotDeleted	0.491
chr14-38693600-38694400	NotDeleted	NotDeleted	0.425
chr1-162890400-162892800	NotDeleted	NotDeleted	0.388
chr14-75745800-75746000	NotDeleted	Deleted	0.604
chr1-173682800-173684000	NotDeleted	Deleted	0.542
chr1-63620600-63621400	NotDeleted	Deleted	0.867
chr16-56152800-56153600	NotDeleted	Deleted	0.748
chr1-93451200-93451800	NotDeleted	Deleted	0.932
chr1-158213600-158214200	NotDeleted	Deleted	0.697
chr3-43690400-43692000	NotDeleted	NotDeleted	0.429
chr2-49043400-49045800	NotDeleted	Deleted	0.772
chr1-41152200-41152600	NotDeleted	Deleted	0.8
chr13-26410400-26412600	NotDeleted	Deleted	0.635
chr6-166510400-166512600	NotDeleted	NotDeleted	0.423
chr7-20319800-20321600	NotDeleted	NotDeleted	0.353
chr2-115326200-115327000	NotDeleted	Deleted	0.736
chr5-126865200-126865400	NotDeleted	Deleted	0.847
chr8-89275400-89276200	NotDeleted	Deleted	0.892
chr16-8735200-8736200	NotDeleted	Deleted	0.517
chr17-58618800-58620000	NotDeleted	Deleted	0.559
chr15-99855600-99857200	NotDeleted	Deleted	0.705
chr12-113427600-113429400	NotDeleted	Deleted	0.812
chr7-130478600-130480400	NotDeleted	Deleted	0.897
chr5-64854400-64855000	NotDeleted	Deleted	0.923
chr1-93334800-93336600	NotDeleted	Deleted	0.793
chr19-13799800-13800800	NotDeleted	Deleted	0.531
chr2-228601000-228601800	NotDeleted	Deleted	0.81
chr15-89292200-89292400	NotDeleted	Deleted	0.932
chr12-21292400-21293800	NotDeleted	Deleted	0.881
chr2-236986200-236988000	NotDeleted	Deleted	0.59
chr11-66856000-66857000	NotDeleted	Deleted	0.931
chr13-57710400-57710600	NotDeleted	Deleted	0.879
chr17-8006400-8008000	NotDeleted	NotDeleted	0.382
chrX-142864000-142864800	NotDeleted	Deleted	0.802
chr2-158379200-158381400	NotDeleted	Deleted	0.535
chr6-135487400-135488600	NotDeleted	Deleted	0.917
chr3-132866800-132867000	NotDeleted	Deleted	0.943
chr17-71982800-71984400	NotDeleted	Deleted	0.92
chr6-45349400-45351200	NotDeleted	Deleted	0.813
chr1-120364600-120365800	NotDeleted	Deleted	0.703
chr5-94719800-94720000	NotDeleted	Deleted	0.894
chr12-117331000-117331200	NotDeleted	Deleted	0.613
chr1-178222000-178224000	NotDeleted	Deleted	0.73
chr16-54180800-54181600	NotDeleted	Deleted	0.563
chr5-60540800-60542800	NotDeleted	NotDeleted	0.292
chr2-138868400-138870800	NotDeleted	Deleted	0.568
chr7-15510600-15512400	NotDeleted	NotDeleted	0.29
chrX-54350200-54350600	NotDeleted	Deleted	0.768
chr8-139860600-139863000	NotDeleted	NotDeleted	0.443
chr6-41873200-41873800	NotDeleted	Deleted	0.895
chr1-20069000-20069200	NotDeleted	Deleted	0.79
chr6-5434800-5436800	NotDeleted	Deleted	0.786
chr18-30465600-30466800	NotDeleted	Deleted	0.886
chr7-25369400-25370200	NotDeleted	Deleted	0.856
chr6-49393800-49394000	NotDeleted	Deleted	0.827
chr17-26684200-26684800	NotDeleted	NotDeleted	0.374
chr18-60651800-60653000	NotDeleted	Deleted	0.883
chr5-111280000-111280200	NotDeleted	Deleted	0.936
chr13-20092600-20093200	NotDeleted	Deleted	0.883
chr20-4061200-4061400	NotDeleted	Deleted	0.799
chr6-63191800-63193000	NotDeleted	NotDeleted	0.431
chr6-105636600-105637800	NotDeleted	Deleted	0.883
chr20-47748600-47750600	NotDeleted	NotDeleted	0.468
chr21-44403000-44404400	NotDeleted	Deleted	0.57
chrX-66826600-66829000	NotDeleted	NotDeleted	0.431
chr7-27092200-27093400	NotDeleted	Deleted	0.576
chr5-118888800-118890800	NotDeleted	Deleted	0.819
chr17-6872400-6873400	NotDeleted	NotDeleted	0.488
chr4-41346800-41347400	NotDeleted	Deleted	0.516
chr4-129648400-129649600	NotDeleted	NotDeleted	0.213
chr6-70497400-70497600	NotDeleted	Deleted	0.9
chr2-240343400-240344400	NotDeleted	Deleted	0.518
chr11-30747400-30748000	NotDeleted	Deleted	0.842
chr11-65746000-65746800	NotDeleted	NotDeleted	0.385
chr17-47138800-47139400	NotDeleted	NotDeleted	0.466
chr6-3577800-3578200	NotDeleted	Deleted	0.938
chr2-27395200-27395600	NotDeleted	Deleted	0.617
chr3-88195000-88195400	NotDeleted	Deleted	0.879
chr3-171384800-171385600	NotDeleted	Deleted	0.782
chr1-179585800-179586600	NotDeleted	Deleted	0.898
chr4-109245200-109245600	NotDeleted	Deleted	0.653
chr6-161315600-161317400	NotDeleted	Deleted	0.688
chr6-126319600-126322000	NotDeleted	NotDeleted	0.297
chr1-102457600-102459200	NotDeleted	Deleted	0.612
chr12-115660200-115662400	NotDeleted	NotDeleted	0.499
chr18-48515600-48516400	NotDeleted	Deleted	0.543
chr8-67526400-67528000	NotDeleted	NotDeleted	0.435
chr14-61237600-61237800	NotDeleted	Deleted	0.917
chr15-58580800-58583000	NotDeleted	Deleted	0.796
chr11-59807600-59808000	NotDeleted	Deleted	0.932
chr1-206495200-206495400	NotDeleted	Deleted	0.93
chr7-26406800-26407400	NotDeleted	Deleted	0.864
chrX-38366800-38368200	NotDeleted	Deleted	0.785
chr15-57169200-57170600	NotDeleted	Deleted	0.625
chr3-36992400-36993200	NotDeleted	Deleted	0.658
chr7-141194600-141196000	NotDeleted	Deleted	0.63
chr3-149757200-149758600	NotDeleted	Deleted	0.895
chr8-86203600-86203800	NotDeleted	Deleted	0.886
chr4-6220800-6221800	NotDeleted	Deleted	0.821
chr7-130815200-130815400	NotDeleted	Deleted	0.614
chr13-46381800-46382600	NotDeleted	Deleted	0.872
chr11-106809800-106810800	NotDeleted	NotDeleted	0.306
chr11-101845400-101847600	NotDeleted	Deleted	0.881
chr15-79068400-79069200	NotDeleted	NotDeleted	0.252
chr11-60425400-60427600	NotDeleted	NotDeleted	0.473
chr8-87274400-87276000	NotDeleted	Deleted	0.575
chr2-207693000-207693600	NotDeleted	Deleted	0.896
chr7-22838600-22838800	NotDeleted	Deleted	0.947
chr7-132755000-132756800	NotDeleted	NotDeleted	0.353
chr6-17495200-17497200	NotDeleted	NotDeleted	0.398
chr11-17900200-17902000	NotDeleted	Deleted	0.858
chr2-85420200-85420400	NotDeleted	Deleted	0.691
chr7-73380600-73381800	NotDeleted	Deleted	0.842
chr2-112865400-112866400	NotDeleted	Deleted	0.878
chr6-134644400-134646400	NotDeleted	Deleted	0.527
chr1-2155000-2157000	NotDeleted	NotDeleted	0.495
chr12-62870600-62871000	NotDeleted	Deleted	0.946
chr22-25098200-25100200	NotDeleted	NotDeleted	0.255
chr11-107472600-107473800	NotDeleted	Deleted	0.912
chr3-36994200-36995200	NotDeleted	Deleted	0.757
chr4-116073200-116075000	NotDeleted	Deleted	0.913
chr7-128332800-128334400	NotDeleted	NotDeleted	0.383
chr17-36520400-36522200	NotDeleted	NotDeleted	0.214
chr2-139678600-139679200	NotDeleted	Deleted	0.886
chr3-52443800-52444000	NotDeleted	NotDeleted	0.31
chr2-231108200-231109200	NotDeleted	Deleted	0.845
chr6-135480600-135481600	NotDeleted	Deleted	0.786
chr10-104011400-104012600	NotDeleted	Deleted	0.676
chr8-93159400-93159600	NotDeleted	Deleted	0.706
chr7-24641000-24641600	NotDeleted	Deleted	0.729
chr2-128860200-128861600	NotDeleted	NotDeleted	0.189
chr11-63704800-63705800	NotDeleted	Deleted	0.63
chr9-43800-44800	NotDeleted	Deleted	0.883
chr9-96746800-96748000	NotDeleted	NotDeleted	0.31
chr21-16314600-16316800	NotDeleted	Deleted	0.575
chr8-11001800-11004000	NotDeleted	NotDeleted	0.476
chr17-36958000-36958200	NotDeleted	Deleted	0.674
chr16-82720600-82721000	NotDeleted	Deleted	0.833
chr8-100059400-100059600	NotDeleted	Deleted	0.75
chrX-149789800-149790600	NotDeleted	Deleted	0.894
chr8-110542800-110544400	NotDeleted	Deleted	0.62
chr19-49079800-49080200	NotDeleted	Deleted	0.918
chr3-118698800-118701200	NotDeleted	Deleted	0.913
chr1-246715400-246717400	NotDeleted	Deleted	0.538
chrX-122391600-122392400	NotDeleted	Deleted	0.849
chr6-170664600-170664800	NotDeleted	Deleted	0.699
chr2-128484200-128485000	NotDeleted	Deleted	0.565
chr16-22641000-22642000	NotDeleted	Deleted	0.818
chr5-60061000-60061800	NotDeleted	Deleted	0.705
chr5-79982800-79985000	NotDeleted	Deleted	0.582
chr18-48096200-48097200	NotDeleted	Deleted	0.763
chr20-978600-980200	NotDeleted	Deleted	0.858
chrX-114791400-114792400	NotDeleted	Deleted	0.826
chr14-81952800-81953200	NotDeleted	Deleted	0.814
chr6-101361200-101362000	NotDeleted	Deleted	0.557
chr1-110841400-110842400	NotDeleted	Deleted	0.868
chr19-23215800-23217000	NotDeleted	Deleted	0.589
chr4-151005000-151006400	NotDeleted	NotDeleted	0.473
chr3-50710800-50711000	NotDeleted	Deleted	0.804
chrX-12135800-12137000	NotDeleted	Deleted	0.696
chr4-47180000-47180800	NotDeleted	NotDeleted	0.282
chr15-49490400-49490600	NotDeleted	Deleted	0.879
chr7-138171400-138171600	NotDeleted	Deleted	0.5
chr2-164614200-164614800	NotDeleted	Deleted	0.811
chr19-53583000-53583200	NotDeleted	Deleted	0.501
chr12-23954000-23954200	NotDeleted	Deleted	0.751
chr4-54237600-54239200	NotDeleted	Deleted	0.611
chr20-50250000-50252200	NotDeleted	Deleted	0.716
chr6-94107200-94107800	NotDeleted	NotDeleted	0.294
chr6-3516200-3516800	NotDeleted	Deleted	0.866
chr1-233433600-233434200	NotDeleted	Deleted	0.917
chr15-92814600-92815800	NotDeleted	Deleted	0.851
chrX-112023600-112024400	NotDeleted	NotDeleted	0.201
chr10-26790800-26793200	NotDeleted	Deleted	0.621
chr4-118797000-118797800	NotDeleted	Deleted	0.885
chr6-54242000-54243200	NotDeleted	Deleted	0.74
chr15-24829600-24830000	NotDeleted	Deleted	0.847
chr7-1299200-1300400	NotDeleted	Deleted	0.53
chr7-102410400-102410600	NotDeleted	Deleted	0.814
chr17-29592200-29592600	NotDeleted	NotDeleted	0.38
chr1-119692000-119692800	NotDeleted	Deleted	0.886
chr7-72950400-72951600	NotDeleted	NotDeleted	0.23
chr4-164194800-164196800	NotDeleted	Deleted	0.839
chr17-63129400-63131200	NotDeleted	Deleted	0.665
chr7-64059600-64060600	NotDeleted	Deleted	0.669
chr3-11058600-11059400	NotDeleted	NotDeleted	0.192
chr5-180475000-180475200	NotDeleted	NotDeleted	0.417
chr13-49568200-49569600	NotDeleted	Deleted	0.635
chr5-32775800-32776400	NotDeleted	Deleted	0.529
chr11-30358800-30359000	NotDeleted	Deleted	0.956
chr16-58235000-58235800	NotDeleted	Deleted	0.555
chr7-140781800-140783400	NotDeleted	Deleted	0.791
chr7-32458600-32461000	NotDeleted	Deleted	0.834
chr3-128606800-128607400	NotDeleted	Deleted	0.807
chr1-179604800-179605000	NotDeleted	NotDeleted	0.339
chr12-24183000-24183600	NotDeleted	Deleted	0.751
chr16-20300800-20301400	NotDeleted	Deleted	0.877
chr9-20590200-20590600	NotDeleted	Deleted	0.666
chr12-9343000-9343200	NotDeleted	Deleted	0.922
chr14-94497800-94498800	NotDeleted	Deleted	0.621
chr3-192976600-192977400	NotDeleted	Deleted	0.899
chr10-105944000-105944400	NotDeleted	Deleted	0.901
chr16-31579600-31581800	NotDeleted	NotDeleted	0.398
chr2-183529000-183529600	NotDeleted	Deleted	0.936
chr5-157082600-157082800	NotDeleted	Deleted	0.711
chr8-66583600-66585400	NotDeleted	Deleted	0.566
chr8-77314400-77316400	NotDeleted	NotDeleted	0.294
chr18-55142600-55144000	NotDeleted	NotDeleted	0.495
chrX-7047400-7048800	NotDeleted	Deleted	0.556
chrX-19051800-19052600	NotDeleted	NotDeleted	0.295
chr1-156850200-156851800	NotDeleted	NotDeleted	0.229
chr4-113598600-113599600	NotDeleted	Deleted	0.671
chr1-68591800-68592800	NotDeleted	NotDeleted	0.367
chr4-78925200-78926800	NotDeleted	Deleted	0.747
chr2-131075400-131075600	NotDeleted	Deleted	0.779
chr10-121037600-121038400	NotDeleted	NotDeleted	0.337
chr2-23556600-23556800	NotDeleted	Deleted	0.867
chr1-90627000-90629200	NotDeleted	Deleted	0.699
chr2-222307600-222310000	NotDeleted	Deleted	0.638
chr6-24438600-24438800	NotDeleted	Deleted	0.765
chr2-183373800-183374600	NotDeleted	Deleted	0.749
chr6-139244600-139245800	NotDeleted	Deleted	0.715
chr16-89873000-89874200	NotDeleted	Deleted	0.672
chr11-18124800-18125000	NotDeleted	NotDeleted	0.321
chr16-84731800-84733600	NotDeleted	Deleted	0.582
chr2-56122000-56123200	NotDeleted	Deleted	0.772
chr8-107685800-107686400	NotDeleted	Deleted	0.748
chr6-72447600-72448200	NotDeleted	Deleted	0.782
chr5-175796800-175798200	NotDeleted	Deleted	0.661
chr13-41492200-41492800	NotDeleted	Deleted	0.876
chr20-22524200-22525400	NotDeleted	Deleted	0.558
chr16-51041800-51044000	NotDeleted	Deleted	0.706
chr11-33211400-33211800	NotDeleted	NotDeleted	0.172
chr6-33194000-33196400	NotDeleted	Deleted	0.856
chr6-167487000-167487800	NotDeleted	Deleted	0.779
chr3-89211400-89212200	NotDeleted	NotDeleted	0.481
chr7-129957400-129957800	NotDeleted	Deleted	0.683
chr11-47917000-47917400	NotDeleted	NotDeleted	0.279
chr4-142237800-142239400	NotDeleted	Deleted	0.908
chr14-53020600-53022800	NotDeleted	NotDeleted	0.398
chr15-35294200-35294800	NotDeleted	Deleted	0.855
chr7-128115200-128115600	NotDeleted	Deleted	0.932
chr6-17260400-17260600	NotDeleted	Deleted	0.969
chr4-54680200-54681600	NotDeleted	Deleted	0.654
chr22-42446800-42447400	NotDeleted	Deleted	0.599
chr7-30158800-30160400	NotDeleted	Deleted	0.696
chr7-99658400-99659800	NotDeleted	Deleted	0.664
chr10-46220800-46222200	NotDeleted	NotDeleted	0.397
chr20-6878600-6880600	NotDeleted	Deleted	0.75
chr9-131260000-131261400	NotDeleted	Deleted	0.643
chr1-156699000-156701200	NotDeleted	Deleted	0.587
chr8-139912400-139914600	NotDeleted	NotDeleted	0.422
chr15-66452600-66454800	NotDeleted	Deleted	0.649
chr3-97493200-97493400	NotDeleted	Deleted	0.537
chr9-99895600-99896000	NotDeleted	Deleted	0.864
chr13-38886400-38886800	NotDeleted	Deleted	0.711
chr4-20324600-20326200	NotDeleted	Deleted	0.749
chr17-58320600-58321400	NotDeleted	Deleted	0.776
chr13-50086200-50087400	NotDeleted	Deleted	0.921
chr2-230961600-230962800	NotDeleted	Deleted	0.754
chr1-9976200-9977400	NotDeleted	NotDeleted	0.399
chr4-61990600-61991400	NotDeleted	Deleted	0.945
chr6-31451000-31451800	NotDeleted	Deleted	0.562
chr3-142450600-142452000	NotDeleted	Deleted	0.88
chr3-45752400-45752600	NotDeleted	Deleted	0.786
chr13-86470200-86471600	NotDeleted	Deleted	0.796
chr4-185029200-185029600	NotDeleted	Deleted	0.738
chr14-104235800-104236200	NotDeleted	Deleted	0.715
chr1-183324200-183326000	NotDeleted	Deleted	0.681
chr13-101244200-101244400	NotDeleted	Deleted	0.769
chr9-133586400-133588800	NotDeleted	NotDeleted	0.3
chr19-48931000-48931400	NotDeleted	Deleted	0.786
chr1-92385400-92386000	NotDeleted	NotDeleted	0.251
chr22-42051600-42053800	NotDeleted	Deleted	0.692
chrX-24688000-24688200	NotDeleted	Deleted	0.599
chr14-77373000-77373600	NotDeleted	Deleted	0.862
chr16-15003800-15004000	NotDeleted	Deleted	0.931
chr8-86166000-86168200	NotDeleted	Deleted	0.622
chr3-193875600-193875800	NotDeleted	Deleted	0.585
chr21-15669000-15670400	NotDeleted	Deleted	0.908
chr8-18030200-18031200	NotDeleted	Deleted	0.614
chr19-44147400-44148800	NotDeleted	Deleted	0.58
chr12-100294600-100296400	NotDeleted	NotDeleted	0.471
chr2-53899800-53900800	NotDeleted	Deleted	0.677
chr6-47031600-47032400	NotDeleted	Deleted	0.672
chr7-20753400-20753800	NotDeleted	Deleted	0.779
chr6-133019600-133021400	NotDeleted	NotDeleted	0.265
chr12-2777800-2778000	NotDeleted	NotDeleted	0.293
chr17-65124600-65124800	NotDeleted	Deleted	0.751
chr3-156290800-156291400	NotDeleted	Deleted	0.728
chr17-61693800-61694400	NotDeleted	Deleted	0.671
chr7-100295600-100295800	NotDeleted	Deleted	0.825
chr10-121602400-121604200	NotDeleted	Deleted	0.89
chr19-6688800-6689000	NotDeleted	Deleted	0.643
chr7-107118200-107119600	NotDeleted	Deleted	0.98
chr6-43119800-43120400	NotDeleted	Deleted	0.783
chr5-160881200-160881600	NotDeleted	Deleted	0.875
chrX-130955400-130957600	NotDeleted	Deleted	0.9
chr9-98313000-98313200	NotDeleted	Deleted	0.665
chr2-178975600-178977200	NotDeleted	NotDeleted	0.489
chr7-148752200-148752600	NotDeleted	NotDeleted	0.468
chr3-151461400-151462200	NotDeleted	Deleted	0.773
chr3-54095800-54096400	NotDeleted	Deleted	0.817
chr12-124328600-124329400	NotDeleted	Deleted	0.664
chr11-124383800-124385400	NotDeleted	Deleted	0.843
chr1-111641400-111641800	NotDeleted	NotDeleted	0.406
chr9-136642200-136643000	NotDeleted	Deleted	0.618
chr4-15890000-15891000	NotDeleted	Deleted	0.927
chr4-91065400-91067400	NotDeleted	Deleted	0.799
chr5-150227800-150228200	NotDeleted	NotDeleted	0.436
chr2-213302200-213302800	NotDeleted	Deleted	0.646
chr11-129620200-129622200	NotDeleted	Deleted	0.619
chr8-144769800-144770000	NotDeleted	Deleted	0.858
chr9-74604000-74604200	NotDeleted	Deleted	0.888
chr19-3272400-3272600	NotDeleted	Deleted	0.581
chr1-152456600-152457000	NotDeleted	NotDeleted	0.437
chr10-32724400-32725400	NotDeleted	NotDeleted	0.268
chr15-33460600-33461200	NotDeleted	Deleted	0.799
chr5-142679800-142680400	NotDeleted	NotDeleted	0.089
chr12-63461800-63463200	NotDeleted	Deleted	0.822
chr12-6839400-6840400	NotDeleted	NotDeleted	0.333
chr2-174168400-174168600	NotDeleted	Deleted	0.784
chr19-44182800-44184800	NotDeleted	Deleted	0.579
chr11-61168600-61169400	NotDeleted	Deleted	0.71
chr20-50787800-50788000	NotDeleted	Deleted	0.572
chr10-13341600-13344000	NotDeleted	Deleted	0.579
chr8-18884200-18884400	NotDeleted	Deleted	0.645
chr5-125832800-125834400	NotDeleted	Deleted	0.833
chr11-17207200-17209400	NotDeleted	NotDeleted	0.45
chr18-35209600-35211200	NotDeleted	Deleted	0.852
chr5-55815200-55817600	NotDeleted	NotDeleted	0.463
chr2-97326800-97328400	NotDeleted	Deleted	0.895
chr17-33978800-33979400	NotDeleted	Deleted	0.951
chr9-124294800-124296400	NotDeleted	Deleted	0.541
chr19-11904600-11905000	NotDeleted	NotDeleted	0.417
chr19-1405800-1407800	NotDeleted	Deleted	0.546
chr12-123140800-123142200	NotDeleted	Deleted	0.671
chr16-23288200-23288600	NotDeleted	Deleted	0.648
chr21-33956200-33957200	NotDeleted	Deleted	0.566
chr2-86764600-86765000	NotDeleted	Deleted	0.784
chr7-16274200-16275800	NotDeleted	Deleted	0.928
chr14-106304400-106305400	NotDeleted	Deleted	0.976
chr1-31676200-31678000	NotDeleted	NotDeleted	0.384
chr16-82053000-82053800	NotDeleted	Deleted	0.756
chr1-111667600-111668600	NotDeleted	Deleted	0.803
chr20-58130200-58130400	NotDeleted	Deleted	0.594
chr3-197663200-197664400	NotDeleted	NotDeleted	0.341
chrX-110433800-110434000	NotDeleted	Deleted	0.892
chr1-229443600-229445600	NotDeleted	Deleted	0.564
chr5-115421400-115423600	NotDeleted	Deleted	0.511
chr1-201123200-201125600	NotDeleted	Deleted	0.531
chr14-35880200-35880400	NotDeleted	NotDeleted	0.27
chr15-35851400-35853800	NotDeleted	NotDeleted	0.165
chr17-2159600-2160400	NotDeleted	Deleted	0.831
chr10-129963200-129965200	NotDeleted	NotDeleted	0.195
chr1-66926200-66926800	NotDeleted	Deleted	0.893
chr2-169736200-169738600	NotDeleted	Deleted	0.514
chr22-45454000-45456200	NotDeleted	Deleted	0.566
chr17-33708200-33709600	NotDeleted	NotDeleted	0.413
chr17-29448000-29448400	NotDeleted	Deleted	0.765
chr18-13667800-13669000	NotDeleted	Deleted	0.928
chr14-104803600-104804200	NotDeleted	Deleted	0.911
chr8-80794000-80796000	NotDeleted	Deleted	0.709
chr14-95041800-95043200	NotDeleted	NotDeleted	0.483
chrX-8596000-8598000	NotDeleted	Deleted	0.846
chr10-71535800-71537200	NotDeleted	Deleted	0.523
chr15-77670200-77670400	NotDeleted	Deleted	0.828
chr12-60069000-60069600	NotDeleted	Deleted	0.922
chr2-61216200-61217800	NotDeleted	Deleted	0.64
chr9-72605000-72605200	NotDeleted	Deleted	0.872
chrX-674400-675200	NotDeleted	Deleted	0.867
chr17-29362800-29363000	NotDeleted	NotDeleted	0.203
chr7-102828800-102830400	NotDeleted	Deleted	0.754
chr11-9613400-9613600	NotDeleted	NotDeleted	0.378
chr17-72994200-72996400	NotDeleted	NotDeleted	0.379
chrX-50546800-50547000	NotDeleted	Deleted	0.649
chr20-49942800-49945200	NotDeleted	Deleted	0.865
chr14-51870200-51870400	NotDeleted	Deleted	0.852
chr17-11531000-11531400	NotDeleted	Deleted	0.856
chr18-39522800-39523800	NotDeleted	Deleted	0.596
chr16-67166800-67167200	NotDeleted	Deleted	0.856
chr8-40780400-40780800	NotDeleted	Deleted	0.64
chr6-1735000-1737400	NotDeleted	Deleted	0.933
chr11-130081200-130081400	NotDeleted	Deleted	0.892
chr5-83833200-83834000	NotDeleted	Deleted	0.823
chrX-148885000-148886600	NotDeleted	Deleted	0.88
chr1-200087000-200089200	NotDeleted	NotDeleted	0.237
chr5-83699000-83700800	NotDeleted	Deleted	0.562
chr6-51889400-51890000	NotDeleted	NotDeleted	0.377
chr7-136710000-136711800	NotDeleted	Deleted	0.628
chr4-47019200-47020800	NotDeleted	Deleted	0.574
chr3-186367400-186369200	NotDeleted	Deleted	0.791
chr13-113321000-113321400	NotDeleted	NotDeleted	0.346
chr12-122260800-122261000	NotDeleted	NotDeleted	0.355
chr3-108692000-108692800	NotDeleted	Deleted	0.909
chr4-8500600-8501600	NotDeleted	NotDeleted	0.395
chr11-93103400-93103800	NotDeleted	Deleted	0.834
chr16-80986600-80987400	NotDeleted	Deleted	0.928
chr6-106416200-106417000	NotDeleted	Deleted	0.618
chr8-22912600-22913000	NotDeleted	Deleted	0.664
chr4-55021800-55022600	NotDeleted	Deleted	0.722
chr8-111010000-111012200	NotDeleted	Deleted	0.898
chr19-1864200-1866200	NotDeleted	Deleted	0.562
chr6-101689400-101690200	NotDeleted	Deleted	0.838
chr11-68191000-68191600	NotDeleted	NotDeleted	0.496
chr3-167342600-167343600	NotDeleted	Deleted	0.847
chr2-230520600-230521400	NotDeleted	Deleted	0.66
chr7-121838000-121840000	NotDeleted	Deleted	0.612
chr1-45343000-45343800	NotDeleted	Deleted	0.636
chr4-44457200-44457400	NotDeleted	Deleted	0.854
chr18-48805000-48807000	NotDeleted	Deleted	0.787
chr5-42820200-42822200	NotDeleted	NotDeleted	0.494
chr10-133565800-133566000	NotDeleted	Deleted	0.88
chr10-50653200-50655600	NotDeleted	Deleted	0.752
chr11-77797800-77798600	NotDeleted	Deleted	0.872
chr20-44800600-44801200	NotDeleted	Deleted	0.792
chr20-2318800-2320600	NotDeleted	Deleted	0.695
chr3-62717000-62719000	NotDeleted	Deleted	0.944
chr18-29437200-29438800	NotDeleted	NotDeleted	0.478
chr4-80371400-80371800	NotDeleted	NotDeleted	0.362
chr13-74715800-74717200	NotDeleted	Deleted	0.53
chr20-49643600-49644200	NotDeleted	Deleted	0.967
chr8-79607200-79608000	NotDeleted	Deleted	0.885
chr15-26199600-26201200	NotDeleted	Deleted	0.839
chr2-241991600-241993000	NotDeleted	Deleted	0.685
chr4-155507800-155508000	NotDeleted	NotDeleted	0.34
chr15-88823600-88824400	NotDeleted	Deleted	0.597
chr9-32824000-32824400	NotDeleted	Deleted	0.785
chr14-38671600-38672600	NotDeleted	NotDeleted	0.427
chr3-44836400-44836800	NotDeleted	Deleted	0.881
chr16-4153000-4154200	NotDeleted	Deleted	0.652
chr7-21922600-21924400	NotDeleted	NotDeleted	0.353
chr9-86856800-86857600	NotDeleted	Deleted	0.615
chr2-225466200-225468000	NotDeleted	Deleted	0.643
chr8-82598600-82599600	NotDeleted	Deleted	0.535
chr6-43200800-43201600	NotDeleted	Deleted	0.724
chr13-78220600-78221400	NotDeleted	Deleted	0.862
chr2-100060600-100061400	NotDeleted	NotDeleted	0.488
chr19-53497400-53498000	NotDeleted	Deleted	0.76
chrX-152586200-152587600	NotDeleted	Deleted	0.58
chr7-74386400-74387400	NotDeleted	Deleted	0.637
chr14-55008800-55009000	NotDeleted	Deleted	0.668
chr7-136425200-136425800	NotDeleted	NotDeleted	0.463
chr3-146357600-146357800	NotDeleted	Deleted	0.807
chr12-25419000-25420400	NotDeleted	Deleted	0.574
chr4-122579400-122580600	NotDeleted	Deleted	0.754
chr4-44535200-44535800	NotDeleted	Deleted	0.793
chr3-137846400-137847800	NotDeleted	NotDeleted	0.447
chr6-38563200-38564200	NotDeleted	Deleted	0.686
chr8-49545800-49547400	NotDeleted	NotDeleted	0.352
chr1-213217400-213218200	NotDeleted	Deleted	0.791
chr20-53106400-53106600	NotDeleted	Deleted	0.641
chr4-178284200-178284800	NotDeleted	Deleted	0.879
chr17-68289200-68289800	NotDeleted	Deleted	0.859
chr2-127924800-127925800	NotDeleted	Deleted	0.616
chr7-72140800-72142400	NotDeleted	Deleted	0.917
chr7-107034800-107036600	NotDeleted	Deleted	0.777
chr5-169842600-169845000	NotDeleted	Deleted	0.681
chr12-62884800-62886000	NotDeleted	Deleted	0.771
chr7-149267600-149268600	NotDeleted	Deleted	0.701
chr19-17817200-17818600	NotDeleted	NotDeleted	0.421
chr1-10580600-10581000	NotDeleted	NotDeleted	0.138
chr20-14291800-14292400	NotDeleted	Deleted	0.815
chr5-60378600-60379400	NotDeleted	Deleted	0.687
chr9-13233200-13233800	NotDeleted	Deleted	0.863
chr4-177486000-177486600	NotDeleted	Deleted	0.803
chr3-124739800-124740200	NotDeleted	Deleted	0.783
chr6-44352400-44354800	NotDeleted	Deleted	0.508
chr14-24365400-24366200	NotDeleted	Deleted	0.91
chr11-10796000-10796600	NotDeleted	Deleted	0.762
chr10-95208800-95209800	NotDeleted	Deleted	0.696
chr5-75663400-75665400	NotDeleted	Deleted	0.717
chr2-128470400-128471200	NotDeleted	Deleted	0.843
chr20-31917200-31918200	NotDeleted	Deleted	0.921
chr21-46698400-46699000	NotDeleted	Deleted	0.786
chr3-150116600-150117400	NotDeleted	Deleted	0.565
chr1-32677200-32679000	NotDeleted	NotDeleted	0.365
chr13-110532600-110533600	NotDeleted	Deleted	0.698
chr11-113304400-113305000	NotDeleted	Deleted	0.681
chr12-91416800-91418000	NotDeleted	NotDeleted	0.471
chr8-87049800-87050600	NotDeleted	Deleted	0.557
chr6-100968400-100968600	NotDeleted	Deleted	0.813
chrX-28015200-28016000	NotDeleted	NotDeleted	0.392
chr1-238146600-238147400	NotDeleted	Deleted	0.884
chr3-188532600-188532800	NotDeleted	Deleted	0.835
chr12-7908200-7909200	NotDeleted	Deleted	0.679
chr9-21162800-21163600	NotDeleted	Deleted	0.859
chr9-113593000-113593600	NotDeleted	Deleted	0.808
chr3-195501600-195502200	NotDeleted	Deleted	0.876
chrX-16876400-16876600	NotDeleted	Deleted	0.812
chrX-131249200-131250400	NotDeleted	Deleted	0.565
chr20-49644800-49646200	NotDeleted	Deleted	0.59
chr9-108355200-108356200	NotDeleted	Deleted	0.779
chr8-58969000-58971200	NotDeleted	NotDeleted	0.368
chr2-135364000-135364400	NotDeleted	Deleted	0.935
chrX-151283800-151284000	NotDeleted	Deleted	0.822
chr7-102636400-102637800	NotDeleted	Deleted	0.932
chr1-204350400-204350600	NotDeleted	Deleted	0.694
chr18-21501800-21502600	NotDeleted	Deleted	0.897
chr12-27337400-27337600	NotDeleted	Deleted	0.62
chr7-66579600-66580600	NotDeleted	Deleted	0.728
chr10-23716600-23716800	NotDeleted	Deleted	0.874
chr14-98232800-98233400	NotDeleted	Deleted	0.959
chr9-130036800-130037000	NotDeleted	Deleted	0.924
chrX-38378200-38379000	NotDeleted	NotDeleted	0.252
chr4-8831400-8831600	NotDeleted	Deleted	0.813
chr5-179784000-179784200	NotDeleted	Deleted	0.716
chr8-17774600-17774800	NotDeleted	Deleted	0.76
chr15-27121200-27121800	NotDeleted	Deleted	0.922
chr17-39727000-39727800	NotDeleted	Deleted	0.679
chr11-107369200-107370200	NotDeleted	Deleted	0.675
chr19-47177600-47178400	NotDeleted	NotDeleted	0.275
chr14-75559200-75560200	NotDeleted	Deleted	0.875
chr16-80732200-80733000	NotDeleted	Deleted	0.921
chr9-74680000-74680400	NotDeleted	Deleted	0.685
chr2-160393600-160394000	NotDeleted	Deleted	0.796
chr18-76798600-76799800	NotDeleted	NotDeleted	0.324
chr8-103963400-103963600	NotDeleted	Deleted	0.824
chr3-110977200-110978200	NotDeleted	Deleted	0.861
chr21-46087200-46087400	NotDeleted	Deleted	0.898
chr10-5052600-5052800	NotDeleted	Deleted	0.507
chr22-29129800-29130800	NotDeleted	NotDeleted	0.148
chr9-72886400-72888000	NotDeleted	NotDeleted	0.46
chr5-71168000-71169800	NotDeleted	Deleted	0.941
chr3-133322400-133322600	NotDeleted	NotDeleted	0.262
chr6-128219200-128220000	NotDeleted	Deleted	0.88
chr5-131275600-131276400	NotDeleted	Deleted	0.686
chr18-60164200-60165200	NotDeleted	Deleted	0.64
chr4-37225800-37227000	NotDeleted	Deleted	0.708
chr14-50973200-50974000	NotDeleted	Deleted	0.663
chr12-69836600-69837400	NotDeleted	Deleted	0.835
chr4-124449400-124451800	NotDeleted	NotDeleted	0.478
chr5-10207800-10208800	NotDeleted	Deleted	0.781
chr2-187307600-187309400	NotDeleted	Deleted	0.747
chr10-7858400-7860000	NotDeleted	Deleted	0.559
chr20-20654400-20654800	NotDeleted	Deleted	0.853
chr17-45222400-45224000	NotDeleted	Deleted	0.766
chr3-164958600-164958800	NotDeleted	Deleted	0.845
chr7-102606200-102607800	NotDeleted	Deleted	0.721
chr3-181345400-181346000	NotDeleted	NotDeleted	0.203
chr13-109273600-109274200	NotDeleted	Deleted	0.843
chr17-57251000-57251600	NotDeleted	Deleted	0.881
chr1-11078400-11079600	NotDeleted	NotDeleted	0.384
chr19-6165600-6166400	NotDeleted	Deleted	0.585
chr2-183527800-183528200	NotDeleted	Deleted	0.916
chr12-59757600-59759800	NotDeleted	Deleted	0.717
chr1-163094600-163094800	NotDeleted	Deleted	0.561
chr9-112378400-112379200	NotDeleted	Deleted	0.894
chr1-215903600-215905600	NotDeleted	NotDeleted	0.457
chr20-42531000-42531200	NotDeleted	Deleted	0.825
chr7-55380000-55381200	NotDeleted	Deleted	0.874
chr17-10571600-10574000	NotDeleted	NotDeleted	0.433
chr16-860400-861000	NotDeleted	Deleted	0.742
chr17-74043000-74043400	NotDeleted	Deleted	0.9
chr18-52781000-52783400	NotDeleted	Deleted	0.8
chr1-204151800-204152400	NotDeleted	Deleted	0.692
chr17-71196800-71198200	NotDeleted	NotDeleted	0.259
chr4-77841600-77843800	NotDeleted	Deleted	0.699
chr11-62232000-62232800	NotDeleted	Deleted	0.579
chr13-50290600-50291400	NotDeleted	Deleted	0.914
chr10-7977600-7978000	NotDeleted	Deleted	0.676
chr9-108468600-108469200	NotDeleted	Deleted	0.767
chr8-25358800-25359400	NotDeleted	Deleted	0.85
chr19-50806600-50806800	NotDeleted	Deleted	0.845
chr12-74876200-74877800	NotDeleted	Deleted	0.861
chr9-86543400-86543600	NotDeleted	Deleted	0.793
chr9-131850600-131851200	NotDeleted	Deleted	0.616
chr12-93860400-93861200	NotDeleted	Deleted	0.572
chr9-10761800-10762400	NotDeleted	Deleted	0.761
chr3-172223600-172225000	NotDeleted	Deleted	0.562
chr19-43587000-43588800	NotDeleted	Deleted	0.855
chr16-78255200-78257400	NotDeleted	NotDeleted	0.349
chr5-82374000-82375200	NotDeleted	NotDeleted	0.465
chr10-76547400-76547800	NotDeleted	Deleted	0.871
chr7-110768800-110771000	NotDeleted	NotDeleted	0.426
chr6-149782600-149784600	NotDeleted	Deleted	0.745
chr9-34884400-34885800	NotDeleted	Deleted	0.739
chr4-186418600-186418800	NotDeleted	Deleted	0.979
chr16-30833200-30833600	NotDeleted	Deleted	0.587
chr7-140095600-140097800	NotDeleted	Deleted	0.564
chr7-41872200-41873800	NotDeleted	NotDeleted	0.435
chr3-58587400-58588200	NotDeleted	Deleted	0.591
chr3-36971600-36971800	NotDeleted	Deleted	0.874
chr11-64670600-64670800	NotDeleted	Deleted	0.594
chr1-65683600-65683800	NotDeleted	Deleted	0.765
chr6-133111200-133113400	NotDeleted	Deleted	0.565
chrX-53684200-53684600	NotDeleted	Deleted	0.807
chr17-38547600-38547800	NotDeleted	Deleted	0.519
chr11-22542600-22543400	NotDeleted	Deleted	0.702
chr2-136989200-136991400	NotDeleted	Deleted	0.57
chr4-2339000-2340000	NotDeleted	Deleted	0.702
chr19-19882400-19882600	NotDeleted	Deleted	0.852
chr11-65798600-65799400	NotDeleted	Deleted	0.741
chr7-124323200-124323400	NotDeleted	Deleted	0.861
chr13-80980800-80983000	NotDeleted	NotDeleted	0.48
chr20-37420800-37421200	NotDeleted	Deleted	0.92
chr4-84326800-84328400	NotDeleted	Deleted	0.757
chr6-139843400-139844400	NotDeleted	NotDeleted	0.328
chr20-37328600-37330200	NotDeleted	Deleted	0.683
chr6-52501000-52502400	NotDeleted	Deleted	0.831
chr10-77030600-77031000	NotDeleted	Deleted	0.826
chr12-123640200-123640800	NotDeleted	Deleted	0.868
chr12-100713000-100714800	NotDeleted	Deleted	0.823
chr8-108386200-108387200	NotDeleted	NotDeleted	0.253
chr15-58823400-58825600	NotDeleted	Deleted	0.683
chr12-95236600-95237000	NotDeleted	Deleted	0.824
chr10-104464200-104466000	NotDeleted	Deleted	0.624
chr9-34262800-34263600	NotDeleted	NotDeleted	0.35
chr4-165402400-165403600	NotDeleted	Deleted	0.863
chr6-70471600-70473000	NotDeleted	Deleted	0.925
chr3-115352000-115352600	NotDeleted	Deleted	0.798
chr6-110729800-110730600	NotDeleted	NotDeleted	0.497
chr4-26430400-26431800	NotDeleted	NotDeleted	0.185
chr22-34163800-34166000	NotDeleted	Deleted	0.668
chr1-22843200-22845600	NotDeleted	Deleted	0.689
chr3-5345800-5348200	NotDeleted	Deleted	0.843
chr4-69308400-69308600	NotDeleted	Deleted	0.838
chr2-1052600-1053200	NotDeleted	Deleted	0.799
chr6-114622400-114623600	NotDeleted	Deleted	0.523
chr19-51155600-51156000	NotDeleted	Deleted	0.948
chr15-55627000-55627800	NotDeleted	Deleted	0.844
chr12-16841000-16841800	NotDeleted	NotDeleted	0.312
chr16-20949000-20950600	NotDeleted	Deleted	0.59
chr2-108393800-108395000	NotDeleted	Deleted	0.868
chr1-7962000-7963800	NotDeleted	Deleted	0.61
chr2-69141200-69143000	NotDeleted	Deleted	0.67
chr10-48390200-48391200	NotDeleted	NotDeleted	0.153
chr21-33961200-33962600	NotDeleted	Deleted	0.653
chr11-57590000-57590200	NotDeleted	Deleted	0.945
chr2-203691200-203691400	NotDeleted	Deleted	0.945
chrX-23688600-23689000	NotDeleted	NotDeleted	0.264
chr2-179472600-179474200	NotDeleted	NotDeleted	0.07
chr6-3487000-3487200	NotDeleted	Deleted	0.937
chr15-40941400-40943800	NotDeleted	Deleted	0.513
chr12-57709200-57710400	NotDeleted	Deleted	0.756
chr4-57282200-57284000	NotDeleted	Deleted	0.631
chr16-24299600-24301400	NotDeleted	NotDeleted	0.308
chr2-38237400-38239400	NotDeleted	Deleted	0.507
chr9-139807000-139809000	NotDeleted	Deleted	0.723
chr10-63690600-63690800	NotDeleted	Deleted	0.94
chr1-244632000-244632400	NotDeleted	Deleted	0.799
chrX-117202600-117203400	NotDeleted	NotDeleted	0.3
chr16-3243000-3243200	NotDeleted	Deleted	0.852
chr7-126873400-126874800	NotDeleted	NotDeleted	0.181
chr3-53859600-53861000	NotDeleted	Deleted	0.804
chrX-138470000-138471200	NotDeleted	NotDeleted	0.341
chr3-122630200-122630400	NotDeleted	NotDeleted	0.402
chr7-27316400-27318400	NotDeleted	Deleted	0.533
chr9-91671800-91672600	NotDeleted	Deleted	0.913
chr14-23411600-23412000	NotDeleted	Deleted	0.852
chr3-172557400-172559000	NotDeleted	Deleted	0.89
chr11-93709800-93711000	NotDeleted	Deleted	0.721
chr1-245410800-245412000	NotDeleted	Deleted	0.604
chr15-85224000-85224200	NotDeleted	NotDeleted	0.415
chr3-159849600-159849800	NotDeleted	Deleted	0.691
chr4-122866200-122866600	NotDeleted	Deleted	0.878
chr1-238214800-238216800	NotDeleted	Deleted	0.792
chr2-45251200-45253200	NotDeleted	NotDeleted	0.44
chr22-45379800-45380200	NotDeleted	Deleted	0.815
chr7-17229000-17229800	NotDeleted	Deleted	0.909
chr2-190561000-190561200	NotDeleted	NotDeleted	0.337
chr20-55196000-55196200	NotDeleted	NotDeleted	0.44
chr16-30924200-30924400	NotDeleted	Deleted	0.775
chrX-107115000-107115200	NotDeleted	Deleted	0.919
chr22-35552400-35554000	NotDeleted	Deleted	0.695
chr8-57157800-57158200	NotDeleted	Deleted	0.893
chr1-76375800-76378000	NotDeleted	Deleted	0.854
chr2-107405600-107406000	NotDeleted	Deleted	0.976
chr3-135663200-135664800	NotDeleted	NotDeleted	0.16
chr4-90978600-90978800	NotDeleted	Deleted	0.862
chr3-3195600-3197800	NotDeleted	NotDeleted	0.474
chr11-7206200-7206600	NotDeleted	Deleted	0.842
chr10-45419000-45419200	NotDeleted	Deleted	0.746
chr1-167770800-167772000	NotDeleted	Deleted	0.691
chr21-28271800-28272400	NotDeleted	Deleted	0.965
chr11-117987800-117990000	NotDeleted	Deleted	0.684
chr12-77242000-77242600	NotDeleted	NotDeleted	0.206
chr2-55565000-55566400	NotDeleted	Deleted	0.875
chr7-152162200-152163000	NotDeleted	Deleted	0.516
chr8-100312000-100313600	NotDeleted	Deleted	0.966
chr18-46851400-46853400	NotDeleted	Deleted	0.948
chr7-132824000-132824600	NotDeleted	Deleted	0.956
chr3-184793200-184794600	NotDeleted	NotDeleted	0.478
chr1-46801000-46802000	NotDeleted	NotDeleted	0.332
chr7-76735200-76737200	NotDeleted	NotDeleted	0.339
chr7-134458400-134459600	NotDeleted	Deleted	0.615
chr10-63325400-63326800	NotDeleted	Deleted	0.867
chr1-211752800-211753000	NotDeleted	NotDeleted	0.39
chr3-38051600-38052200	NotDeleted	NotDeleted	0.377
chr5-115932600-115932800	NotDeleted	Deleted	0.507
chr10-69610000-69611200	NotDeleted	Deleted	0.502
chr16-56241200-56241800	NotDeleted	Deleted	0.83
chr1-11840600-11841600	NotDeleted	Deleted	0.646
chr7-105141000-105141200	NotDeleted	Deleted	0.771
chr3-191181000-191181200	NotDeleted	Deleted	0.83
chr1-223006400-223008000	NotDeleted	NotDeleted	0.435
chr7-136394000-136396200	NotDeleted	Deleted	0.597
chr3-195752000-195752200	NotDeleted	Deleted	0.607
chr1-18423200-18423400	NotDeleted	NotDeleted	0.298
chr5-96123800-96125000	NotDeleted	Deleted	0.584
chr13-111950600-111951200	NotDeleted	Deleted	0.812
chr10-35991800-35993400	NotDeleted	Deleted	0.76
chr2-39306800-39308600	NotDeleted	NotDeleted	0.488
chr8-39761600-39762000	NotDeleted	NotDeleted	0.442
chr1-182497000-182498200	NotDeleted	Deleted	0.803
chr6-21682600-21683200	NotDeleted	Deleted	0.651
chr10-122331800-122334200	NotDeleted	Deleted	0.744
chr19-30757800-30758000	NotDeleted	NotDeleted	0.334
chr5-109252200-109254600	NotDeleted	Deleted	0.603
chr5-147487000-147488600	NotDeleted	Deleted	0.841
chr3-52648600-52650200	NotDeleted	Deleted	0.878
chr3-37642000-37643600	NotDeleted	Deleted	0.848
chr1-202780400-202782600	NotDeleted	Deleted	0.526
chr21-46816600-46816800	NotDeleted	Deleted	0.733
chr16-15093600-15094600	NotDeleted	NotDeleted	0.427
chr2-202010800-202012200	NotDeleted	Deleted	0.521
chr4-71521800-71522400	NotDeleted	Deleted	0.607
chr14-66014600-66016600	NotDeleted	Deleted	0.945
chr7-108295400-108295800	NotDeleted	Deleted	0.853
chr17-78033000-78033200	NotDeleted	Deleted	0.784
chr6-86214000-86214400	NotDeleted	Deleted	0.955
chrX-118913600-118914000	NotDeleted	Deleted	0.892
chr7-117809600-117810000	NotDeleted	Deleted	0.959
chr17-6803800-6805800	NotDeleted	Deleted	0.945
chr14-63677200-63677400	NotDeleted	Deleted	0.701
chr6-7479600-7481400	NotDeleted	NotDeleted	0.402
chr5-140187800-140188200	NotDeleted	NotDeleted	0.424
chr2-107410600-107411800	NotDeleted	Deleted	0.868
chr16-69581800-69582200	NotDeleted	Deleted	0.76
chr6-12678000-12678600	NotDeleted	Deleted	0.89
chr16-13081600-13083000	NotDeleted	Deleted	0.836
chr2-239664400-239666400	NotDeleted	Deleted	0.744
chr8-110980800-110981000	NotDeleted	Deleted	0.69
chr6-35928400-35929200	NotDeleted	NotDeleted	0.461
chr7-65368400-65369400	NotDeleted	Deleted	0.862
chr13-113255800-113256200	NotDeleted	Deleted	0.826
chr13-44702000-44704000	NotDeleted	NotDeleted	0.355
chrX-114686800-114687600	NotDeleted	NotDeleted	0.373
chr11-63236400-63237600	NotDeleted	Deleted	0.92
chr7-137079200-137079800	NotDeleted	Deleted	0.565
chr7-22678600-22679400	NotDeleted	Deleted	0.841
chr1-21551400-21552600	NotDeleted	Deleted	0.694
chr14-23409000-23410600	NotDeleted	Deleted	0.607
chr2-61977600-61978400	NotDeleted	NotDeleted	0.372
chr5-79845000-79845600	NotDeleted	Deleted	0.702
chr19-49345800-49346400	NotDeleted	Deleted	0.504
chr1-110216000-110216200	NotDeleted	Deleted	0.787
chr3-196742600-196744200	NotDeleted	NotDeleted	0.343
chr1-226711400-226712000	NotDeleted	Deleted	0.895
chrX-131223800-131225400	NotDeleted	Deleted	0.787
chr8-28169400-28170800	NotDeleted	Deleted	0.8
chr11-131164200-131165000	NotDeleted	Deleted	0.629
chr2-30718400-30720400	NotDeleted	Deleted	0.782
chr6-5045200-5047400	NotDeleted	NotDeleted	0.371
chr17-6821600-6823600	NotDeleted	Deleted	0.926
chr15-96921600-96922000	NotDeleted	NotDeleted	0.383
chr1-204363600-204363800	NotDeleted	Deleted	0.6
chr20-629200-629400	NotDeleted	NotDeleted	0.392
chr15-31338600-31339800	NotDeleted	Deleted	0.612
chr8-88879600-88881800	NotDeleted	Deleted	0.636
chr12-117125600-117126600	NotDeleted	Deleted	0.639
chr19-5848000-5849400	NotDeleted	Deleted	0.577
chr2-242776800-242777400	NotDeleted	NotDeleted	0.209
chr11-17841800-17842000	NotDeleted	Deleted	0.713
chr13-27872800-27873800	NotDeleted	Deleted	0.926
chr19-47271400-47273200	NotDeleted	NotDeleted	0.225
chr9-130278000-130279400	NotDeleted	NotDeleted	0.4
chr2-207093400-207093800	NotDeleted	Deleted	0.936
chr6-46066000-46068400	NotDeleted	NotDeleted	0.454
chr2-182133000-182133800	NotDeleted	Deleted	0.872
chr18-74897000-74898400	NotDeleted	Deleted	0.934
chr3-130622200-130622800	NotDeleted	Deleted	0.884
chr17-65861000-65862200	NotDeleted	Deleted	0.558
chr12-124569400-124571000	NotDeleted	Deleted	0.819
chr14-71091400-71092400	NotDeleted	NotDeleted	0.288
chr9-88823400-88823600	NotDeleted	Deleted	0.839
chr12-13465600-13465800	NotDeleted	Deleted	0.861
chr6-76435800-76436000	NotDeleted	Deleted	0.835
chr15-39773200-39773600	NotDeleted	NotDeleted	0.374
chr1-46641800-46642400	NotDeleted	NotDeleted	0.342
chr6-149058400-149058800	NotDeleted	Deleted	0.86
chr5-31487600-31487800	NotDeleted	NotDeleted	0.24
chr6-89473000-89473800	NotDeleted	Deleted	0.677
chr1-36149600-36151000	NotDeleted	Deleted	0.733
chr4-152249000-152249200	NotDeleted	Deleted	0.863
chr16-8631800-8634200	NotDeleted	Deleted	0.522
chr3-184675000-184675600	NotDeleted	NotDeleted	0.234
chrX-134098800-134100000	NotDeleted	Deleted	0.594
chr1-233656000-233657400	NotDeleted	Deleted	0.557
chr1-44179400-44179600	NotDeleted	Deleted	0.702
chr12-103928200-103928600	NotDeleted	Deleted	0.907
chr12-69203000-69203600	NotDeleted	Deleted	0.59
chrX-15487600-15488200	NotDeleted	Deleted	0.716
chr7-29713400-29715000	NotDeleted	Deleted	0.699
chr1-44056400-44057000	NotDeleted	NotDeleted	0.236
chr19-50802600-50802800	NotDeleted	Deleted	0.912
chr1-116051800-116053600	NotDeleted	Deleted	0.651
chr4-125581800-125582200	NotDeleted	Deleted	0.937
chr19-51697200-51699000	NotDeleted	NotDeleted	0.361
chr8-16937800-16939000	NotDeleted	NotDeleted	0.428
chr8-40234400-40235800	NotDeleted	Deleted	0.86
chr6-7638000-7638200	NotDeleted	Deleted	0.875
chr4-72555200-72556800	NotDeleted	Deleted	0.883
chr4-17007800-17010000	NotDeleted	Deleted	0.594
chr6-144546600-144547000	NotDeleted	Deleted	0.829
chr17-21159800-21161600	NotDeleted	Deleted	0.58
chr4-120253800-120254000	NotDeleted	Deleted	0.886
chr4-76807000-76807600	NotDeleted	Deleted	0.614
chr4-190787600-190788000	NotDeleted	Deleted	0.721
chr10-60292200-60292400	NotDeleted	Deleted	0.919
chr3-179048000-179048400	NotDeleted	Deleted	0.888
chr4-65303000-65303800	NotDeleted	Deleted	0.906
chr1-200574200-200574600	NotDeleted	NotDeleted	0.431
chr20-485000-486400	NotDeleted	Deleted	0.536
chr20-48824200-48825600	NotDeleted	NotDeleted	0.428
chr3-159923200-159923800	NotDeleted	Deleted	0.925
chr3-30919400-30921000	NotDeleted	Deleted	0.733
chr15-74319400-74321400	NotDeleted	Deleted	0.516
chr12-56148200-56150000	NotDeleted	Deleted	0.67
chr6-107744200-107745800	NotDeleted	NotDeleted	0.479
chr15-31287200-31287400	NotDeleted	Deleted	0.883
chr9-22213600-22216000	NotDeleted	Deleted	0.911
chr1-12762600-12762800	NotDeleted	Deleted	0.869
chr1-40231600-40233000	NotDeleted	Deleted	0.584
chr8-91223200-91224200	NotDeleted	Deleted	0.826
chr8-17714600-17714800	NotDeleted	Deleted	0.763
chr17-36563800-36564000	NotDeleted	Deleted	0.889
chr16-2204000-2204600	NotDeleted	Deleted	0.918
chr16-31262000-31263000	NotDeleted	Deleted	0.796
chr17-46352600-46353600	NotDeleted	Deleted	0.673
chr9-71623000-71623800	NotDeleted	NotDeleted	0.201
chr7-49870600-49870800	NotDeleted	Deleted	0.965
chr12-106802000-106804400	NotDeleted	Deleted	0.655
chr4-148459000-148459600	NotDeleted	Deleted	0.941
chr3-13144200-13144600	NotDeleted	Deleted	0.862
chr7-155033800-155034600	NotDeleted	Deleted	0.957
chr12-100318400-100319400	NotDeleted	Deleted	0.924
chr10-121589000-121590400	NotDeleted	NotDeleted	0.476
chr8-144185600-144186400	NotDeleted	Deleted	0.916
chr7-26151200-26152800	NotDeleted	Deleted	0.828
chr7-40072800-40074600	NotDeleted	Deleted	0.726
chr4-100268000-100268400	NotDeleted	Deleted	0.731
chr11-5517000-5519000	NotDeleted	Deleted	0.903
chr15-47654200-47655200	NotDeleted	Deleted	0.801
chr5-172979400-172980200	NotDeleted	Deleted	0.858
chr4-141183200-141184200	NotDeleted	Deleted	0.867
chr7-21501000-21503400	NotDeleted	Deleted	0.771
chr7-99012800-99014800	NotDeleted	Deleted	0.672
chr12-13223400-13225400	NotDeleted	Deleted	0.569
chr18-48195800-48196000	NotDeleted	Deleted	0.947
chr1-29451200-29453000	NotDeleted	NotDeleted	0.496
chr7-112668000-112669400	NotDeleted	Deleted	0.951
chr15-72543200-72544600	NotDeleted	Deleted	0.689
chr3-121436400-121437800	NotDeleted	Deleted	0.538
chr9-77388800-77391000	NotDeleted	Deleted	0.567
chr4-169376400-169377200	NotDeleted	Deleted	0.78
chr1-63737000-63737400	NotDeleted	Deleted	0.87
chr16-70170400-70170800	NotDeleted	Deleted	0.943
chr5-60309200-60310400	NotDeleted	Deleted	0.532
chr1-151232800-151233200	NotDeleted	Deleted	0.885
chrX-102358400-102358600	NotDeleted	Deleted	0.713
chr5-79123000-79124000	NotDeleted	NotDeleted	0.354
chr2-219479400-219481600	NotDeleted	NotDeleted	0.37
chr13-39319600-39320600	NotDeleted	Deleted	0.93
chr6-25618000-25620200	NotDeleted	Deleted	0.53
chr1-165730400-165731200	NotDeleted	Deleted	0.889
chr11-12646800-12648600	NotDeleted	Deleted	0.666
chr10-72146800-72148000	NotDeleted	Deleted	0.541
chr17-54648400-54650600	NotDeleted	Deleted	0.97
chr7-84730800-84731000	NotDeleted	Deleted	0.948
chr3-98341800-98343800	NotDeleted	Deleted	0.825
chr10-120374800-120376200	NotDeleted	Deleted	0.713
chr1-53267000-53268000	NotDeleted	NotDeleted	0.334
chr3-52196000-52196800	NotDeleted	NotDeleted	0.325
chr6-13334600-13336200	NotDeleted	Deleted	0.594
chr5-124274200-124275600	NotDeleted	Deleted	0.885
chr10-115868200-115869400	NotDeleted	Deleted	0.869
chr4-46939600-46940000	NotDeleted	Deleted	0.93
chr6-116900000-116902000	NotDeleted	Deleted	0.65
chr19-55267400-55267600	NotDeleted	Deleted	0.901
chr17-25725800-25726200	NotDeleted	Deleted	0.648
chr19-53255000-53255600	NotDeleted	Deleted	0.717
chr3-38694200-38694400	NotDeleted	Deleted	0.855
chr2-238284600-238285000	NotDeleted	Deleted	0.938
chr5-141447600-141448200	NotDeleted	Deleted	0.847
chr20-44234600-44235400	NotDeleted	Deleted	0.577
chr2-56225200-56227600	NotDeleted	NotDeleted	0.24
chr1-46845400-46846200	NotDeleted	Deleted	0.653
chr11-75158800-75160800	NotDeleted	Deleted	0.61
chr2-208424800-208427200	NotDeleted	NotDeleted	0.265
chr17-14127200-14127400	NotDeleted	Deleted	0.955
chr1-75017800-75018000	NotDeleted	Deleted	0.954
chr1-145514600-145515600	NotDeleted	NotDeleted	0.423
chr6-125951800-125952800	NotDeleted	Deleted	0.746
chr1-220011000-220011800	NotDeleted	Deleted	0.849
chr16-1067200-1067400	NotDeleted	Deleted	0.939
chr17-53513200-53515600	NotDeleted	NotDeleted	0.454
chr19-12902600-12903400	NotDeleted	NotDeleted	0.358
chr4-139869600-139871800	NotDeleted	Deleted	0.609
chr14-57379600-57381400	NotDeleted	Deleted	0.748
chr5-40801800-40804000	NotDeleted	Deleted	0.625
chr9-117844400-117844800	NotDeleted	Deleted	0.86
chr14-20824400-20825000	NotDeleted	NotDeleted	0.339
chr7-100312400-100312600	NotDeleted	NotDeleted	0.454
chr12-114083000-114084200	NotDeleted	Deleted	0.738
chr15-42942200-42943600	NotDeleted	NotDeleted	0.467
chr10-123321600-123322000	NotDeleted	Deleted	0.531
chr13-112886200-112887000	NotDeleted	Deleted	0.921
chr2-214173800-214174200	NotDeleted	Deleted	0.861
chr17-47343400-47344200	NotDeleted	Deleted	0.712
chr2-217648200-217650000	NotDeleted	Deleted	0.591
chr11-10831400-10832800	NotDeleted	NotDeleted	0.474
chr1-242577000-242578600	NotDeleted	Deleted	0.648
chr15-99639400-99641600	NotDeleted	NotDeleted	0.471
chr19-12666000-12666800	NotDeleted	NotDeleted	0.488
chrX-65937400-65939000	NotDeleted	Deleted	0.75
chr8-59652800-59654000	NotDeleted	Deleted	0.631
chr17-18496600-18497600	NotDeleted	Deleted	0.895
chr14-74426200-74426800	NotDeleted	Deleted	0.819
chr12-64636400-64637600	NotDeleted	Deleted	0.79
chr11-43588800-43589000	NotDeleted	Deleted	0.687
chr18-12497000-12498200	NotDeleted	Deleted	0.784
chr13-37618600-37619400	NotDeleted	Deleted	0.87
chr17-65766400-65766800	NotDeleted	Deleted	0.899
chr15-40772200-40772600	NotDeleted	Deleted	0.813
chr6-159985200-159987200	NotDeleted	Deleted	0.856
chr6-24669800-24671200	NotDeleted	Deleted	0.547
chr11-133502800-133503000	NotDeleted	Deleted	0.849
chr6-15153000-15154000	NotDeleted	Deleted	0.58
chr18-6030800-6032200	NotDeleted	Deleted	0.896
chr10-102959000-102960200	NotDeleted	Deleted	0.742
chr2-201672600-201672800	NotDeleted	Deleted	0.893
chr10-125036200-125036400	NotDeleted	Deleted	0.947
chr2-23504600-23504800	NotDeleted	Deleted	0.722
chr4-39589200-39590200	NotDeleted	Deleted	0.65
chr20-43735400-43736000	NotDeleted	Deleted	0.634
chr7-104708200-104708400	NotDeleted	Deleted	0.954
chr9-100629000-100630000	NotDeleted	Deleted	0.625
chr1-42517800-42519200	NotDeleted	NotDeleted	0.399
chr3-189870800-189871000	NotDeleted	Deleted	0.899
chr12-10804600-10805600	NotDeleted	Deleted	0.82
chr2-165667200-165669200	NotDeleted	NotDeleted	0.425
chr12-47939200-47941400	NotDeleted	Deleted	0.781
chr18-67918400-67918600	NotDeleted	Deleted	0.874
chr12-5426600-5428800	NotDeleted	Deleted	0.85
chr11-86442200-86442600	NotDeleted	Deleted	0.849
chr5-7845200-7846000	NotDeleted	Deleted	0.885
chr22-18112000-18113200	NotDeleted	Deleted	0.506
chr9-75249200-75251200	NotDeleted	Deleted	0.902
chr5-132314600-132316000	NotDeleted	NotDeleted	0.423
chr11-20209200-20209600	NotDeleted	Deleted	0.875
chr17-29954400-29955600	NotDeleted	NotDeleted	0.463
chr7-72703000-72704200	NotDeleted	Deleted	0.948
chr12-101456600-101458800	NotDeleted	Deleted	0.672
chr19-33030800-33032600	NotDeleted	Deleted	0.911
chr3-146056800-146057600	NotDeleted	Deleted	0.665
chr5-80774400-80774600	NotDeleted	Deleted	0.774
chr19-58878400-58880200	NotDeleted	Deleted	0.526
chr11-44428200-44430000	NotDeleted	Deleted	0.574
chr2-38209200-38210600	NotDeleted	NotDeleted	0.396
chr17-12620200-12622200	NotDeleted	Deleted	0.609
chr3-52607800-52609000	NotDeleted	NotDeleted	0.346
chr3-197422200-197423800	NotDeleted	Deleted	0.888
chr11-119946600-119947200	NotDeleted	Deleted	0.883
chr8-62945600-62946800	NotDeleted	Deleted	0.91
chr2-197313000-197315200	NotDeleted	Deleted	0.908
chr8-6882000-6882400	NotDeleted	Deleted	0.868
chr13-37804000-37804400	NotDeleted	Deleted	0.746
chr19-48787400-48789200	NotDeleted	Deleted	0.773
chr2-26132000-26132600	NotDeleted	Deleted	0.918
chr7-98900600-98901000	NotDeleted	NotDeleted	0.479
chr1-108459200-108461400	NotDeleted	Deleted	0.835
chr11-1344200-1346200	NotDeleted	Deleted	0.675
chr16-84322400-84322800	NotDeleted	Deleted	0.876
chr3-88143400-88145200	NotDeleted	NotDeleted	0.381
chr20-16723000-16724000	NotDeleted	Deleted	0.842
chr15-64496000-64497400	NotDeleted	Deleted	0.638
chr10-18263400-18263800	NotDeleted	Deleted	0.687
chr12-21750200-21750400	NotDeleted	Deleted	0.856
chr14-61667000-61668200	NotDeleted	Deleted	0.654
chr16-20661200-20663000	NotDeleted	NotDeleted	0.458
chr17-39331600-39333600	NotDeleted	Deleted	0.755
chr11-46771400-46773000	NotDeleted	NotDeleted	0.181
chr12-12523600-12524400	NotDeleted	Deleted	0.833
chr1-19161800-19162000	NotDeleted	Deleted	0.571
chr8-6114800-6115200	NotDeleted	Deleted	0.965
chr8-37841200-37841400	NotDeleted	NotDeleted	0.359
chr1-38609400-38610000	NotDeleted	NotDeleted	0.229
chr14-78368800-78370400	NotDeleted	NotDeleted	0.367
chr7-103135800-103136600	NotDeleted	NotDeleted	0.301
chr5-96543400-96545600	NotDeleted	Deleted	0.806
chr2-121841600-121842800	NotDeleted	Deleted	0.757
chr8-124183200-124184200	NotDeleted	Deleted	0.88
chr18-54235200-54236000	NotDeleted	Deleted	0.803
chr20-59781200-59781600	NotDeleted	Deleted	0.718
chr10-123531000-123533400	NotDeleted	Deleted	0.609
chr2-218545000-218546200	NotDeleted	Deleted	0.828
chr11-59604400-59605200	NotDeleted	Deleted	0.887
chr2-166530600-166531000	NotDeleted	Deleted	0.877
chr4-141438200-141438400	NotDeleted	Deleted	0.913
chr8-13518400-13519800	NotDeleted	NotDeleted	0.413
chr4-7558600-7560400	NotDeleted	Deleted	0.821
chr4-114639400-114640000	NotDeleted	Deleted	0.597
chr7-8270600-8271400	NotDeleted	Deleted	0.939
chr7-133964400-133964600	NotDeleted	Deleted	0.854
chr7-70681000-70682400	NotDeleted	Deleted	0.649
chr8-42428800-42430800	NotDeleted	NotDeleted	0.492
chr8-30477000-30479400	NotDeleted	Deleted	0.621
chr2-240355200-240356400	NotDeleted	Deleted	0.576
chrX-30163200-30163400	NotDeleted	Deleted	0.864
chr10-96951200-96952000	NotDeleted	Deleted	0.857
chr11-32483000-32484600	NotDeleted	NotDeleted	0.174
chr18-44259600-44261600	NotDeleted	NotDeleted	0.338
chr12-76795800-76797200	NotDeleted	Deleted	0.838
chr3-124784600-124786800	NotDeleted	NotDeleted	0.481
chr3-129234800-129235200	NotDeleted	NotDeleted	0.435
chr7-128871000-128873000	NotDeleted	NotDeleted	0.383
chr13-79281000-79281400	NotDeleted	Deleted	0.522
chr5-122844200-122845800	NotDeleted	Deleted	0.518
chr3-8874800-8875600	NotDeleted	Deleted	0.762
chr6-2510000-2511400	NotDeleted	Deleted	0.739
chr2-224910400-224912600	NotDeleted	Deleted	0.569
chr12-118346400-118347000	NotDeleted	Deleted	0.731
chr3-179177600-179178600	NotDeleted	Deleted	0.583
chr2-183400400-183400800	NotDeleted	Deleted	0.788
chr3-56590000-56590800	NotDeleted	Deleted	0.738
chr2-166021200-166021400	NotDeleted	Deleted	0.651
chr2-209036400-209038600	NotDeleted	Deleted	0.621
chr4-163077800-163078000	NotDeleted	Deleted	0.887
chr9-116020200-116021400	NotDeleted	NotDeleted	0.233
chr10-95595400-95597000	NotDeleted	Deleted	0.728
chr15-100405000-100405400	NotDeleted	Deleted	0.906
chr12-77289800-77290000	NotDeleted	Deleted	0.832
chr1-159007000-159007200	NotDeleted	Deleted	0.767
chr7-103706400-103708600	NotDeleted	Deleted	0.664
chr4-71493000-71493800	NotDeleted	Deleted	0.956
chr20-958000-958800	NotDeleted	NotDeleted	0.472
chr2-120837200-120837600	NotDeleted	Deleted	0.894
chr6-46973200-46974000	NotDeleted	Deleted	0.815
chr1-47602400-47604800	NotDeleted	Deleted	0.706
chr12-66651000-66653200	NotDeleted	Deleted	0.56
chr9-91775000-91776600	NotDeleted	NotDeleted	0.439
chr6-16248200-16248400	NotDeleted	Deleted	0.754
chr4-88247800-88249200	NotDeleted	Deleted	0.785
chr6-73274000-73275200	NotDeleted	Deleted	0.78
chr1-193059200-193059400	NotDeleted	Deleted	0.546
chr19-12366400-12368200	NotDeleted	Deleted	0.585
chr4-39115200-39117200	NotDeleted	Deleted	0.708
chr2-75178800-75179000	NotDeleted	Deleted	0.77
chr12-62757400-62758200	NotDeleted	Deleted	0.877
chr18-11676800-11677200	NotDeleted	NotDeleted	0.481
chr11-92246200-92248200	NotDeleted	Deleted	0.938
chr4-154821400-154823000	NotDeleted	Deleted	0.746
chrX-21426200-21427200	NotDeleted	NotDeleted	0.159
chr15-40604600-40605000	NotDeleted	NotDeleted	0.351
chr19-7715000-7715600	NotDeleted	Deleted	0.726
chr3-55131200-55132200	NotDeleted	NotDeleted	0.368
chr7-141299400-141301200	NotDeleted	Deleted	0.821
chr5-122630000-122630800	NotDeleted	Deleted	0.795
chr5-696800-697200	NotDeleted	Deleted	0.741
chr20-45684200-45685000	NotDeleted	NotDeleted	0.357
chr20-31485600-31487400	NotDeleted	Deleted	0.702
chrX-107608200-107608400	NotDeleted	Deleted	0.91
chr1-161841400-161843600	NotDeleted	Deleted	0.578
chr7-122359000-122359800	NotDeleted	Deleted	0.552
chr6-43248400-43248600	NotDeleted	Deleted	0.579
chr1-237086200-237086400	NotDeleted	Deleted	0.768
chr8-87118400-87118600	NotDeleted	Deleted	0.872
chrX-128833600-128833800	NotDeleted	Deleted	0.914
chr7-44068600-44068800	NotDeleted	Deleted	0.941
chr9-108298800-108299600	NotDeleted	Deleted	0.9
chr11-63415400-63416000	NotDeleted	Deleted	0.903
chr3-51550800-51551400	NotDeleted	Deleted	0.85
chrX-43876400-43877800	NotDeleted	NotDeleted	0.211
chr11-89200600-89201600	NotDeleted	Deleted	0.891
chr2-73881600-73882000	NotDeleted	Deleted	0.929
chr11-124267400-124267800	NotDeleted	Deleted	0.889
chrX-78584000-78584200	NotDeleted	Deleted	0.883
chr7-104001400-104002000	NotDeleted	NotDeleted	0.353
chr7-11914400-11915800	NotDeleted	NotDeleted	0.341
chrX-106794600-106797000	NotDeleted	NotDeleted	0.298
chr7-36955000-36956800	NotDeleted	Deleted	0.954
chr1-17703200-17705200	NotDeleted	NotDeleted	0.338
chr3-107232600-107233000	NotDeleted	Deleted	0.933
chr13-34348000-34348800	NotDeleted	Deleted	0.592
chrX-131280000-131281400	NotDeleted	Deleted	0.798
chr2-27481600-27482000	NotDeleted	NotDeleted	0.325
chr12-130274000-130274200	NotDeleted	Deleted	0.828
chrX-111274400-111274600	NotDeleted	Deleted	0.731
chr6-49666000-49666800	NotDeleted	Deleted	0.905
chr15-32024000-32026400	NotDeleted	Deleted	0.85
chr2-67678200-67679600	NotDeleted	Deleted	0.536
chr22-29661200-29663400	NotDeleted	Deleted	0.55
chr10-97758000-97758800	NotDeleted	Deleted	0.61
chr1-119668600-119668800	NotDeleted	Deleted	0.623
chr1-11755800-11756600	NotDeleted	Deleted	0.882
chr19-47944600-47944800	NotDeleted	NotDeleted	0.405
chr22-25334800-25335800	NotDeleted	NotDeleted	0.296
chr2-149523400-149523600	NotDeleted	Deleted	0.88
chr11-75321400-75322200	NotDeleted	Deleted	0.836
chr1-120862800-120863800	NotDeleted	Deleted	0.857
chrX-7967400-7968200	NotDeleted	Deleted	0.849
chr11-107054600-107056400	NotDeleted	Deleted	0.899
chr2-153006400-153006600	NotDeleted	Deleted	0.896
chr11-106792000-106793000	NotDeleted	Deleted	0.885
chr5-141719200-141719600	NotDeleted	Deleted	0.681
chr19-6546200-6547000	NotDeleted	Deleted	0.707
chr7-148139400-148140800	NotDeleted	Deleted	0.847
chr2-201119400-201120600	NotDeleted	Deleted	0.617
chr12-102965800-102966400	NotDeleted	Deleted	0.846
chr12-103259000-103261400	NotDeleted	NotDeleted	0.349
chr1-94613800-94616000	NotDeleted	Deleted	0.932
chr9-116027400-116027600	NotDeleted	Deleted	0.894
chr9-33541400-33541600	NotDeleted	Deleted	0.973
chr6-150065200-150067200	NotDeleted	Deleted	0.535
chr10-15858600-15861000	NotDeleted	Deleted	0.535
chr16-24340000-24340800	NotDeleted	Deleted	0.694
chr1-51714000-51714200	NotDeleted	Deleted	0.596
chr17-43911000-43913000	NotDeleted	NotDeleted	0.233
chr3-127646600-127647600	NotDeleted	Deleted	0.662
chr18-24313400-24315200	NotDeleted	Deleted	0.655
chr1-196910400-196912000	NotDeleted	Deleted	0.782
chr15-67345800-67346400	NotDeleted	Deleted	0.55
chr5-90787000-90787600	NotDeleted	Deleted	0.721
chr19-13750400-13751200	NotDeleted	Deleted	0.843
chr8-76414200-76414400	NotDeleted	Deleted	0.542
chrX-100787800-100788000	NotDeleted	NotDeleted	0.397
chr3-99504200-99505200	NotDeleted	Deleted	0.51
chr1-169140200-169140600	NotDeleted	Deleted	0.925
chr6-114628000-114628400	NotDeleted	Deleted	0.818
chr15-76197000-76199400	NotDeleted	Deleted	0.517
chr12-132616600-132617000	NotDeleted	Deleted	0.772
chr11-101836600-101837400	NotDeleted	Deleted	0.924
chr3-63225600-63227000	NotDeleted	Deleted	0.866
chr4-157483200-157483800	NotDeleted	Deleted	0.873
chr8-75493600-75495200	NotDeleted	Deleted	0.607
chr2-169299000-169299200	NotDeleted	NotDeleted	0.292
chr7-158515400-158516800	NotDeleted	Deleted	0.759
chr19-14804000-14804600	NotDeleted	Deleted	0.592
chr13-52925000-52925200	NotDeleted	Deleted	0.91
chr8-110636600-110638200	NotDeleted	NotDeleted	0.484
chr4-134091800-134092000	NotDeleted	Deleted	0.82
chr21-18975000-18976400	NotDeleted	NotDeleted	0.382
chr19-6181600-6182200	NotDeleted	Deleted	0.761
chr7-89837400-89837600	NotDeleted	Deleted	0.772
chr4-108703200-108703400	NotDeleted	Deleted	0.65
chr18-59651200-59652800	NotDeleted	Deleted	0.623
chr2-33741600-33743000	NotDeleted	NotDeleted	0.319
chrX-133576200-133578000	NotDeleted	Deleted	0.665
chr8-29360200-29362600	NotDeleted	Deleted	0.614
chr1-18575400-18577000	NotDeleted	Deleted	0.788
chr2-173008800-173009200	NotDeleted	NotDeleted	0.175
chrX-131372800-131373000	NotDeleted	Deleted	0.917
chr1-116263600-116265200	NotDeleted	Deleted	0.777
chr15-28483200-28484200	NotDeleted	NotDeleted	0.27
chr11-120740800-120741200	NotDeleted	Deleted	0.93
chrX-43454600-43456000	NotDeleted	Deleted	0.574
chr21-42191000-42191800	NotDeleted	Deleted	0.791
chr3-132910200-132912600	NotDeleted	NotDeleted	0.433
chr22-37036200-37037000	NotDeleted	Deleted	0.899
chr5-76969200-76969600	NotDeleted	Deleted	0.896
chr10-122270000-122270200	NotDeleted	Deleted	0.767
chr2-219900800-219901000	NotDeleted	Deleted	0.767
chr5-178296200-178297000	NotDeleted	Deleted	0.699
chr13-27404600-27406400	NotDeleted	NotDeleted	0.4
chr2-61344200-61345400	NotDeleted	NotDeleted	0.334
chr17-33082200-33084600	NotDeleted	Deleted	0.65
chr2-136302200-136302400	NotDeleted	Deleted	0.896
chr10-13266000-13267000	NotDeleted	Deleted	0.791
chr4-120619200-120620000	NotDeleted	Deleted	0.838
chr5-42850000-42850400	NotDeleted	Deleted	0.668
chr2-189669800-189670600	NotDeleted	Deleted	0.72
chr14-72541600-72543400	NotDeleted	Deleted	0.907
chr3-37478000-37479600	NotDeleted	Deleted	0.858
chr2-128648000-128648200	NotDeleted	Deleted	0.781
chr17-1705400-1707000	NotDeleted	Deleted	0.525
chr15-98923600-98924600	NotDeleted	Deleted	0.893
chr20-2033400-2033800	NotDeleted	Deleted	0.825
chrX-148879200-148879600	NotDeleted	NotDeleted	0.389
chr12-41584600-41585400	NotDeleted	Deleted	0.823
chr9-98443600-98444800	NotDeleted	Deleted	0.872
chr9-78427000-78427800	NotDeleted	Deleted	0.631
chr6-1122200-1122400	NotDeleted	Deleted	0.853
chr3-87085600-87087400	NotDeleted	Deleted	0.834
chr14-77722800-77723000	NotDeleted	NotDeleted	0.358
chr6-29653400-29654000	NotDeleted	Deleted	0.935
chr4-10041400-10043200	NotDeleted	Deleted	0.737
chr7-158311800-158314200	NotDeleted	Deleted	0.836
chr4-87728400-87729200	NotDeleted	NotDeleted	0.307
chr15-49240200-49241200	NotDeleted	Deleted	0.723
chr15-72355200-72356000	NotDeleted	NotDeleted	0.308
chr3-62408800-62409000	NotDeleted	Deleted	0.93
chr5-70327600-70328000	NotDeleted	Deleted	0.869
chr1-57465600-57465800	NotDeleted	Deleted	0.872
chr15-69682800-69684200	NotDeleted	NotDeleted	0.375
chr7-66184800-66186600	NotDeleted	NotDeleted	0.494
chr2-32321400-32321600	NotDeleted	Deleted	0.97
chr12-106960200-106960600	NotDeleted	Deleted	0.845
chr1-77736600-77738800	NotDeleted	NotDeleted	0.443
chr1-51918000-51919400	NotDeleted	Deleted	0.731
chr4-177291000-177292200	NotDeleted	Deleted	0.934
chr3-129525000-129525800	NotDeleted	Deleted	0.961
chr20-42823600-42825600	NotDeleted	Deleted	0.541
chr4-39649200-39650600	NotDeleted	Deleted	0.509
chr6-117164000-117166000	NotDeleted	Deleted	0.819
chr20-14300400-14300600	NotDeleted	Deleted	0.944
chr13-60743000-60745400	NotDeleted	Deleted	0.516
chr4-62008600-62009000	NotDeleted	Deleted	0.949
chr3-32305800-32306000	NotDeleted	Deleted	0.942
chr3-45852000-45852200	NotDeleted	Deleted	0.932
chr4-44720800-44721400	NotDeleted	Deleted	0.708
chr4-121957800-121958200	NotDeleted	NotDeleted	0.37
chr19-58601000-58601800	NotDeleted	Deleted	0.664
chr6-18452400-18452600	NotDeleted	Deleted	0.749
chr5-819600-821000	NotDeleted	Deleted	0.691
chr1-46630200-46630600	NotDeleted	Deleted	0.887
chr11-113646400-113647000	NotDeleted	Deleted	0.886
chr8-75885400-75887800	NotDeleted	NotDeleted	0.343
chr3-14060000-14060200	NotDeleted	Deleted	0.78
chr15-36767200-36768600	NotDeleted	NotDeleted	0.477
chr5-115561000-115562400	NotDeleted	Deleted	0.91
chr7-21447200-21448400	NotDeleted	Deleted	0.749
chr7-1721000-1721600	NotDeleted	Deleted	0.937
chr8-27488400-27488800	NotDeleted	Deleted	0.944
chr5-7538400-7538600	NotDeleted	Deleted	0.623
chr10-45316800-45319200	NotDeleted	NotDeleted	0.461
chr2-26799000-26801400	NotDeleted	NotDeleted	0.496
chr5-149932800-149933000	NotDeleted	NotDeleted	0.38
chr12-7977400-7979800	NotDeleted	Deleted	0.665
chr1-9613600-9614600	NotDeleted	NotDeleted	0.251
chr22-21213400-21213600	NotDeleted	NotDeleted	0.139
chr5-130417000-130418800	NotDeleted	NotDeleted	0.462
chr3-191201600-191203400	NotDeleted	Deleted	0.655
chrX-23136200-23138400	NotDeleted	Deleted	0.755
chr10-120000600-120001400	NotDeleted	Deleted	0.797
chr11-63406400-63406800	NotDeleted	Deleted	0.841
chr2-202697400-202697800	NotDeleted	Deleted	0.72
chr10-112886000-112886600	NotDeleted	Deleted	0.899
chr4-145458400-145460400	NotDeleted	NotDeleted	0.275
chr3-33632200-33632600	NotDeleted	Deleted	0.886
chr5-152919200-152920800	NotDeleted	NotDeleted	0.428
chr11-59292600-59293000	NotDeleted	Deleted	0.843
chr17-27724000-27724200	NotDeleted	Deleted	0.885
chr2-65105200-65105400	NotDeleted	Deleted	0.67
chr13-27022800-27024000	NotDeleted	Deleted	0.808
chr2-26737400-26737600	NotDeleted	Deleted	0.969
chr7-25365600-25366600	NotDeleted	Deleted	0.676
chr14-62117800-62118000	NotDeleted	Deleted	0.628
chr14-104905000-104905600	NotDeleted	Deleted	0.873
chr10-74072800-74073000	NotDeleted	Deleted	0.815
chr19-56818400-56819800	NotDeleted	NotDeleted	0.472
chr6-32022600-32023200	NotDeleted	Deleted	0.916
chr16-54361600-54361800	NotDeleted	Deleted	0.924
chr5-64925000-64926000	NotDeleted	NotDeleted	0.362
chr17-7937600-7938000	NotDeleted	Deleted	0.714
chr18-64289600-64291200	NotDeleted	Deleted	0.735
chr2-11431800-11434000	NotDeleted	NotDeleted	0.486
chr6-89787200-89789400	NotDeleted	Deleted	0.58
chr14-90582600-90583200	NotDeleted	Deleted	0.936
chr12-103327400-103328200	NotDeleted	NotDeleted	0.437
chr9-37826400-37828400	NotDeleted	NotDeleted	0.388
chr2-85346400-85348200	NotDeleted	NotDeleted	0.269
chr12-40745400-40746200	NotDeleted	Deleted	0.89
chr6-112781600-112783200	NotDeleted	Deleted	0.954
chr4-91095600-91096400	NotDeleted	Deleted	0.818
chr1-178585200-178586400	NotDeleted	Deleted	0.92
chr16-30941600-30944000	NotDeleted	Deleted	0.536
chr5-145399600-145400600	NotDeleted	NotDeleted	0.468
chr2-210784800-210785400	NotDeleted	Deleted	0.589
chr2-121254000-121254200	NotDeleted	Deleted	0.72
chr11-59607200-59608000	NotDeleted	Deleted	0.922
chr1-162257600-162257800	NotDeleted	Deleted	0.791
chr19-48047000-48047200	NotDeleted	Deleted	0.882
chr20-20292200-20292600	NotDeleted	Deleted	0.928
chr8-77941000-77941400	NotDeleted	Deleted	0.815
chr13-35923000-35925200	NotDeleted	Deleted	0.547
chr1-64018800-64019800	NotDeleted	Deleted	0.898
chr11-2444400-2445200	NotDeleted	Deleted	0.507
chr3-58728000-58728400	NotDeleted	NotDeleted	0.32
chr5-126860200-126860600	NotDeleted	NotDeleted	0.284
chr15-77110200-77111000	NotDeleted	Deleted	0.945
chr2-216226200-216227000	NotDeleted	NotDeleted	0.278
chr1-47613200-47613600	NotDeleted	Deleted	0.852
chr11-59519400-59519600	NotDeleted	Deleted	0.914
chr2-27180400-27181200	NotDeleted	Deleted	0.944
chr2-33639600-33640200	NotDeleted	Deleted	0.799
chr9-40791000-40791800	NotDeleted	Deleted	0.857
chr3-52697000-52697800	NotDeleted	NotDeleted	0.498
chr19-45832000-45832800	NotDeleted	Deleted	0.567
chr17-39142600-39142800	NotDeleted	Deleted	0.782
chr18-54667600-54669000	NotDeleted	Deleted	0.963
chr10-12504400-12506400	NotDeleted	Deleted	0.699
chr9-97980000-97981800	NotDeleted	Deleted	0.87
chr1-33409400-33410400	NotDeleted	NotDeleted	0.392
chr9-15408000-15408800	NotDeleted	Deleted	0.757
chr7-43756200-43757000	NotDeleted	Deleted	0.66
chr1-57396800-57398000	NotDeleted	Deleted	0.603
chr19-9110400-9112400	NotDeleted	Deleted	0.789
chrX-134447800-134448200	NotDeleted	NotDeleted	0.482
chr3-141442000-141444400	NotDeleted	NotDeleted	0.436
chr5-167747400-167748400	NotDeleted	NotDeleted	0.417
chr19-18180200-18180800	NotDeleted	Deleted	0.779
chr12-109866000-109866400	NotDeleted	Deleted	0.615
chr19-22299800-22300400	NotDeleted	Deleted	0.721
chr19-39736000-39736600	NotDeleted	Deleted	0.928
chr12-52948000-52948200	NotDeleted	Deleted	0.769
chr15-62479200-62480400	NotDeleted	Deleted	0.804
chr2-203590800-203592800	NotDeleted	Deleted	0.946
chr20-35305800-35306800	NotDeleted	Deleted	0.889
chr15-83579000-83580400	NotDeleted	Deleted	0.737
chr7-56133000-56135400	NotDeleted	Deleted	0.529
chr12-62887000-62887400	NotDeleted	Deleted	0.87
chr1-1699200-1701600	NotDeleted	Deleted	0.526
chr4-82026800-82027000	NotDeleted	Deleted	0.629
chr5-178371800-178372600	NotDeleted	Deleted	0.861
chr14-60153600-60153800	NotDeleted	Deleted	0.945
chr9-129788600-129791000	NotDeleted	NotDeleted	0.484
chr7-105722400-105723400	NotDeleted	Deleted	0.61
chr19-15972600-15974800	NotDeleted	Deleted	0.616
chr20-16828000-16830200	NotDeleted	Deleted	0.825
chr1-93949800-93950800	NotDeleted	Deleted	0.538
chr19-53460800-53461000	NotDeleted	Deleted	0.906
chr16-58691800-58692000	NotDeleted	Deleted	0.712
chr16-61949000-61949800	NotDeleted	Deleted	0.749
chr1-10929400-10929600	NotDeleted	Deleted	0.837
chr10-75554400-75554600	NotDeleted	Deleted	0.585
chr12-57085800-57086600	NotDeleted	Deleted	0.801
chr18-9318800-9319000	NotDeleted	Deleted	0.768
chr4-177269600-177269800	NotDeleted	NotDeleted	0.407
chr18-21287200-21287600	NotDeleted	Deleted	0.771
chr5-128270400-128270800	NotDeleted	Deleted	0.829
chr1-7995000-7996800	NotDeleted	Deleted	0.832
chr22-36464800-36466200	NotDeleted	Deleted	0.847
chr5-6570400-6571200	NotDeleted	Deleted	0.727
chr2-218903000-218905200	NotDeleted	Deleted	0.524
chr12-20884800-20885400	NotDeleted	Deleted	0.762
chr6-131811200-131813600	NotDeleted	Deleted	0.719
chr2-203263600-203265000	NotDeleted	NotDeleted	0.333
chr11-66350600-66351000	NotDeleted	Deleted	0.711
chr9-120449200-120450200	NotDeleted	NotDeleted	0.446
chr18-10331400-10332200	NotDeleted	Deleted	0.879
chr4-15730000-15731200	NotDeleted	Deleted	0.927
chr8-41397000-41398600	NotDeleted	Deleted	0.885
chr12-130670200-130672400	NotDeleted	NotDeleted	0.395
chr11-101940800-101942200	NotDeleted	Deleted	0.547
chr9-37758800-37759600	NotDeleted	Deleted	0.738
chr9-94139800-94142000	NotDeleted	NotDeleted	0.43
chr13-111487000-111487400	NotDeleted	Deleted	0.775
chr7-16382600-16383000	NotDeleted	Deleted	0.95
chr1-149721200-149722600	NotDeleted	Deleted	0.806
chr2-103283000-103283800	NotDeleted	Deleted	0.606
chr11-112699200-112699600	NotDeleted	Deleted	0.766
chr1-229730600-229731400	NotDeleted	NotDeleted	0.457
chr4-169258000-169259400	NotDeleted	NotDeleted	0.486
chr12-77084000-77085800	NotDeleted	Deleted	0.787
chr3-73752200-73754000	NotDeleted	Deleted	0.787
chr5-31604000-31605200	NotDeleted	Deleted	0.739
chr12-117650600-117651600	NotDeleted	Deleted	0.638
chr15-74871400-74871800	NotDeleted	Deleted	0.541
chr16-58433600-58434600	NotDeleted	NotDeleted	0.239
chr18-67038800-67039200	NotDeleted	Deleted	0.91
chr6-28090800-28092000	NotDeleted	Deleted	0.569
chr3-159633600-159635200	NotDeleted	Deleted	0.566
chr22-32852800-32853200	NotDeleted	Deleted	0.945
chr6-152877600-152878000	NotDeleted	Deleted	0.952
chr12-15627000-15629200	NotDeleted	Deleted	0.803
chr3-172187000-172187200	NotDeleted	Deleted	0.775
chr15-63936200-63937800	NotDeleted	Deleted	0.839
chr11-62632600-62632800	NotDeleted	Deleted	0.822
chr17-60484800-60485000	NotDeleted	Deleted	0.859
chr22-23895400-23897400	NotDeleted	Deleted	0.929
chrX-39983000-39983200	NotDeleted	Deleted	0.573
chr1-177106400-177108200	NotDeleted	Deleted	0.632
chr12-6925000-6926400	NotDeleted	Deleted	0.862
chr3-24604200-24605000	NotDeleted	Deleted	0.6
chr6-52609200-52609800	NotDeleted	Deleted	0.82
chr1-8393600-8393800	NotDeleted	Deleted	0.897
chr3-159970800-159972000	NotDeleted	NotDeleted	0.402
chr19-53123800-53126000	NotDeleted	Deleted	0.861
chr12-69664400-69665200	NotDeleted	NotDeleted	0.401
chr13-112126400-112127400	NotDeleted	Deleted	0.908
chr5-55593600-55595800	NotDeleted	NotDeleted	0.37
chr7-95268400-95268600	NotDeleted	Deleted	0.879
chr15-80244000-80244800	NotDeleted	Deleted	0.701
chr2-236259800-236262000	NotDeleted	Deleted	0.841
chr3-130775200-130775600	NotDeleted	Deleted	0.939
chrX-1789800-1790000	NotDeleted	Deleted	0.901
chr11-115437000-115438400	NotDeleted	NotDeleted	0.331
chr22-43147200-43149200	NotDeleted	Deleted	0.539
chr18-21710000-21711200	NotDeleted	Deleted	0.842
chr18-46996600-46996800	NotDeleted	NotDeleted	0.351
chr6-107565400-107566600	NotDeleted	Deleted	0.538
chr1-222875800-222876400	NotDeleted	Deleted	0.799
chrX-28722400-28723200	NotDeleted	Deleted	0.858
chr3-164829600-164830200	NotDeleted	Deleted	0.772
chr15-44465000-44465400	NotDeleted	Deleted	0.896
chr11-61411400-61411800	NotDeleted	Deleted	0.788
chr3-186989400-186990000	NotDeleted	Deleted	0.941
chr2-219897000-219897800	NotDeleted	Deleted	0.667
chr17-44370800-44371800	NotDeleted	Deleted	0.928
chr10-102237800-102238200	NotDeleted	Deleted	0.894
chr7-115739200-115739400	NotDeleted	Deleted	0.91
chr12-108583000-108583200	NotDeleted	Deleted	0.854
chr1-228552000-228552800	NotDeleted	Deleted	0.619
chr11-113841800-113843000	NotDeleted	NotDeleted	0.297
chr9-5805400-5806200	NotDeleted	NotDeleted	0.425
chr12-102956000-102957600	NotDeleted	Deleted	0.618
chr17-47209200-47210800	NotDeleted	Deleted	0.623
chr8-126108200-126109000	NotDeleted	Deleted	0.698
chr6-6604800-6606200	NotDeleted	Deleted	0.709
chr19-34257600-34258400	NotDeleted	Deleted	0.904
chr4-24837600-24838000	NotDeleted	Deleted	0.963
chrX-6824400-6825200	NotDeleted	Deleted	0.947
chr18-9032400-9034200	NotDeleted	NotDeleted	0.346
chr2-65319800-65321600	NotDeleted	Deleted	0.778
chr12-108448600-108450400	NotDeleted	Deleted	0.896
chr8-26236000-26238200	NotDeleted	NotDeleted	0.152
chr6-82752000-82753000	NotDeleted	Deleted	0.95
chr7-18180200-18181400	NotDeleted	NotDeleted	0.189
chr1-210166200-210167200	NotDeleted	NotDeleted	0.353
chr17-61614600-61616800	NotDeleted	NotDeleted	0.37
chr21-15594600-15595200	NotDeleted	Deleted	0.956
chr4-54438800-54441000	NotDeleted	NotDeleted	0.388
chrX-34789800-34791000	NotDeleted	Deleted	0.732
chr1-92789000-92791000	NotDeleted	NotDeleted	0.466
chr9-87000400-87001600	NotDeleted	Deleted	0.572
chr10-70176800-70177000	NotDeleted	Deleted	0.822
chr9-33548200-33550200	NotDeleted	NotDeleted	0.247
chr8-17328600-17329600	NotDeleted	Deleted	0.505
chr19-36099200-36099400	NotDeleted	Deleted	0.758
chr3-98266200-98266400	NotDeleted	Deleted	0.9
chr12-51152200-51152600	NotDeleted	Deleted	0.835
chr9-17279400-17281200	NotDeleted	Deleted	0.768
chr12-117622200-117623400	NotDeleted	Deleted	0.718
chr13-31575000-31577200	NotDeleted	Deleted	0.529
chr18-24214800-24215800	NotDeleted	Deleted	0.829
chr3-51469800-51470200	NotDeleted	Deleted	0.941
chr12-91555400-91555800	NotDeleted	Deleted	0.871
chr22-29552000-29553200	NotDeleted	NotDeleted	0.446
chr12-25781800-25784200	NotDeleted	Deleted	0.781
chr3-62913600-62914600	NotDeleted	Deleted	0.625
chrX-47098400-47099200	NotDeleted	NotDeleted	0.301
chr12-5061000-5061200	NotDeleted	Deleted	0.883
chr2-102119800-102120400	NotDeleted	Deleted	0.887
chr1-42050200-42051400	NotDeleted	NotDeleted	0.273
chrX-11273800-11274200	NotDeleted	Deleted	0.877
chr9-133488000-133488400	NotDeleted	Deleted	0.617
chr1-204037800-204038000	NotDeleted	Deleted	0.806
chr4-13486600-13487600	NotDeleted	Deleted	0.567
chr8-702400-702600	NotDeleted	Deleted	0.964
chr7-149082200-149083200	NotDeleted	Deleted	0.919
chr3-165524600-165525000	NotDeleted	Deleted	0.931
chr11-90038200-90038600	NotDeleted	Deleted	0.87
chr13-48742200-48743000	NotDeleted	Deleted	0.822
chr12-45577000-45579400	NotDeleted	NotDeleted	0.348
chr13-100554200-100556000	NotDeleted	Deleted	0.614
chr11-9480000-9481400	NotDeleted	Deleted	0.578
chr18-67224200-67225800	NotDeleted	NotDeleted	0.43
chr20-58142200-58143600	NotDeleted	NotDeleted	0.45
chr4-84052600-84053800	NotDeleted	Deleted	0.714
chr2-121172800-121173600	NotDeleted	Deleted	0.72
chr3-145917000-145919000	NotDeleted	NotDeleted	0.469
chr12-112341400-112343800	NotDeleted	NotDeleted	0.22
chr9-28539200-28540400	NotDeleted	Deleted	0.627
chr7-143118600-143120200	NotDeleted	Deleted	0.723
chr1-163183200-163185400	NotDeleted	Deleted	0.608
chr3-49008000-49008600	NotDeleted	NotDeleted	0.438
chr19-14969800-14970200	NotDeleted	Deleted	0.83
chr9-17201000-17201200	NotDeleted	NotDeleted	0.333
chr4-3621400-3621800	NotDeleted	Deleted	0.669
chr12-112900000-112900800	NotDeleted	Deleted	0.651
chr12-11040600-11040800	NotDeleted	Deleted	0.875
chr12-114682200-114683800	NotDeleted	Deleted	0.587
chr6-36391600-36392200	NotDeleted	Deleted	0.64
chr13-91839200-91840400	NotDeleted	NotDeleted	0.389
chr19-45020800-45021400	NotDeleted	Deleted	0.893
chr10-134940000-134941800	NotDeleted	Deleted	0.929
chr18-54363400-54363600	NotDeleted	NotDeleted	0.236
chr10-82311200-82312800	NotDeleted	NotDeleted	0.368
chr20-44924800-44926000	NotDeleted	Deleted	0.866
chr18-35058200-35058400	NotDeleted	Deleted	0.881
chr5-24627800-24629000	NotDeleted	Deleted	0.774
chr7-12422200-12423000	NotDeleted	Deleted	0.895
chr4-110212000-110212600	NotDeleted	Deleted	0.902
chr10-11151000-11151200	NotDeleted	Deleted	0.88
chr8-8531200-8532400	NotDeleted	Deleted	0.858
chr7-64930200-64930400	NotDeleted	Deleted	0.523
chr11-121136000-121136200	NotDeleted	Deleted	0.923
chr21-47184400-47185400	NotDeleted	Deleted	0.923
chr10-135276200-135276800	NotDeleted	Deleted	0.863
chr15-89577600-89579400	NotDeleted	Deleted	0.574
chr7-28404800-28405400	NotDeleted	Deleted	0.787
chr18-9446400-9446600	NotDeleted	Deleted	0.657
chr20-34041000-34042200	NotDeleted	Deleted	0.562
chr13-38294800-38296800	NotDeleted	Deleted	0.718
chr21-34595000-34596000	NotDeleted	NotDeleted	0.451
chr2-916400-918800	NotDeleted	Deleted	0.541
chr5-109960800-109961200	NotDeleted	Deleted	0.655
chr2-207682200-207684000	NotDeleted	Deleted	0.804
chr20-51433800-51435400	NotDeleted	NotDeleted	0.475
chr4-144828400-144830600	NotDeleted	Deleted	0.742
chr12-121617200-121617600	NotDeleted	Deleted	0.924
chr2-55959600-55961600	NotDeleted	NotDeleted	0.164
chr4-189191800-189192200	NotDeleted	Deleted	0.879
chr17-37551800-37552200	NotDeleted	Deleted	0.793
chr5-171209000-171210800	NotDeleted	Deleted	0.547
chr2-658600-658800	NotDeleted	Deleted	0.829
chr11-14704800-14706600	NotDeleted	NotDeleted	0.41
chrX-13175200-13176000	NotDeleted	Deleted	0.881
chr5-38931400-38932200	NotDeleted	Deleted	0.681
chr3-31457800-31459400	NotDeleted	Deleted	0.811
chr22-17995200-17996200	NotDeleted	Deleted	0.835
chr10-126917400-126918600	NotDeleted	NotDeleted	0.401
chr4-156486400-156488800	NotDeleted	Deleted	0.702
chr1-101441600-101443000	NotDeleted	Deleted	0.699
chr1-223708200-223709800	NotDeleted	Deleted	0.769
chr9-114521600-114523600	NotDeleted	Deleted	0.542
chrX-31039600-31040200	NotDeleted	NotDeleted	0.306
chr1-100292600-100294200	NotDeleted	Deleted	0.611
chr1-75005800-75007400	NotDeleted	Deleted	0.579
chr12-59426200-59427800	NotDeleted	Deleted	0.888
chr1-117326200-117328600	NotDeleted	Deleted	0.677
chrX-38140800-38141200	NotDeleted	Deleted	0.575
chr6-262000-264000	NotDeleted	Deleted	0.73
chr9-92243200-92243400	NotDeleted	Deleted	0.74
chr12-69269800-69271400	NotDeleted	Deleted	0.598
chr12-117854000-117855600	NotDeleted	NotDeleted	0.385
chr4-57343400-57343800	NotDeleted	Deleted	0.856
chr9-135391200-135391400	NotDeleted	Deleted	0.714
chr4-120103400-120104000	NotDeleted	Deleted	0.919
chr6-39101800-39103800	NotDeleted	Deleted	0.905
chr1-23967400-23967800	NotDeleted	Deleted	0.859
chr8-11253600-11253800	NotDeleted	Deleted	0.867
chr3-114080000-114081400	NotDeleted	Deleted	0.866
chr8-141421800-141423200	NotDeleted	NotDeleted	0.403
chr7-80801200-80801400	NotDeleted	Deleted	0.864
chr18-44343600-44345600	NotDeleted	Deleted	0.608
chr12-21645600-21646000	NotDeleted	Deleted	0.85
chr8-87449200-87449600	NotDeleted	Deleted	0.726
chr2-15912000-15913200	NotDeleted	Deleted	0.884
chr2-47868200-47869400	NotDeleted	Deleted	0.652
chr6-15533400-15534400	NotDeleted	Deleted	0.764
chr10-126578000-126579400	NotDeleted	Deleted	0.801
chr1-21830000-21831200	NotDeleted	NotDeleted	0.369
chr6-144205000-144206000	NotDeleted	NotDeleted	0.246
chr2-55017000-55017400	NotDeleted	Deleted	0.875
chr19-49541200-49541400	NotDeleted	Deleted	0.89
chr3-160482800-160483800	NotDeleted	Deleted	0.858
chr8-87014000-87015800	NotDeleted	NotDeleted	0.459
chr14-103236200-103237800	NotDeleted	Deleted	0.509
chr19-39665600-39665800	NotDeleted	NotDeleted	0.31
chr6-110590000-110592000	NotDeleted	Deleted	0.554
chr12-21321000-21321400	NotDeleted	Deleted	0.676
chr16-67611600-67612000	NotDeleted	Deleted	0.667
chr9-91120800-91121000	NotDeleted	Deleted	0.93
chr12-1079800-1080200	NotDeleted	NotDeleted	0.437
chr19-43803800-43806000	NotDeleted	Deleted	0.71
chr6-24380600-24381000	NotDeleted	Deleted	0.94
chr12-124561800-124562600	NotDeleted	Deleted	0.931
chr15-41705000-41705400	NotDeleted	Deleted	0.694
chr12-112572400-112573000	NotDeleted	NotDeleted	0.264
chr14-24160000-24160600	NotDeleted	Deleted	0.685
chr12-54741600-54741800	NotDeleted	NotDeleted	0.422
chr4-13510800-13512200	NotDeleted	Deleted	0.905
chr12-20546400-20548400	NotDeleted	NotDeleted	0.441
chr15-60355000-60355400	NotDeleted	Deleted	0.911
chr19-2352600-2353800	NotDeleted	Deleted	0.755
chrX-2896000-2896400	NotDeleted	Deleted	0.504
chr10-34966200-34967200	NotDeleted	Deleted	0.811
chr21-38679000-38680400	NotDeleted	Deleted	0.899
chr8-72919800-72920200	NotDeleted	Deleted	0.854
chr22-37660600-37660800	NotDeleted	Deleted	0.78
chr5-118425400-118425600	NotDeleted	NotDeleted	0.221
chr20-25398800-25400200	NotDeleted	Deleted	0.513
chr3-101264800-101265000	NotDeleted	NotDeleted	0.378
chr15-84963600-84963800	NotDeleted	NotDeleted	0.436
chr8-92217200-92218200	NotDeleted	Deleted	0.808
chr5-175059800-175061000	NotDeleted	Deleted	0.539
chr2-55856800-55859200	NotDeleted	NotDeleted	0.354
chrX-48787400-48788000	NotDeleted	Deleted	0.887
chr14-55996400-55998600	NotDeleted	NotDeleted	0.456
chrX-7859800-7861400	NotDeleted	Deleted	0.505
chr3-15884600-15885000	NotDeleted	Deleted	0.672
chr2-103363600-103363800	NotDeleted	Deleted	0.925
chr5-65437600-65437800	NotDeleted	Deleted	0.796
chr5-70728000-70728600	NotDeleted	Deleted	0.662
chr11-69820200-69821400	NotDeleted	Deleted	0.802
chr9-120087200-120089000	NotDeleted	NotDeleted	0.384
chr3-113163600-113164400	NotDeleted	Deleted	0.758
chr2-227993000-227993400	NotDeleted	Deleted	0.852
chr6-30320200-30321600	NotDeleted	Deleted	0.952
chr20-2886600-2886800	NotDeleted	Deleted	0.9
chr15-85095400-85096600	NotDeleted	Deleted	0.817
chr6-88211000-88212600	NotDeleted	Deleted	0.772
chr12-6759800-6760200	NotDeleted	NotDeleted	0.382
chr3-11885600-11887600	NotDeleted	NotDeleted	0.405
chr15-63245000-63245800	NotDeleted	NotDeleted	0.058
chr3-148568400-148569000	NotDeleted	Deleted	0.933
chr1-21757800-21759000	NotDeleted	NotDeleted	0.435
chrX-37748600-37748800	NotDeleted	Deleted	0.855
chr9-123344200-123344400	NotDeleted	Deleted	0.921
chr1-44960000-44960200	NotDeleted	NotDeleted	0.322
chr1-169703000-169703800	NotDeleted	Deleted	0.94
chr2-37357800-37358600	NotDeleted	Deleted	0.954
chr1-59748600-59749400	NotDeleted	Deleted	0.86
chr10-69592200-69594200	NotDeleted	NotDeleted	0.462
chr1-36380800-36381600	NotDeleted	NotDeleted	0.352
chr6-169023200-169024200	NotDeleted	Deleted	0.726
chr5-43557600-43558600	NotDeleted	Deleted	0.582
chr8-59123600-59126000	NotDeleted	Deleted	0.878
chr10-62786400-62787000	NotDeleted	Deleted	0.563
chr8-58805800-58807800	NotDeleted	Deleted	0.825
chr4-190825600-190826200	NotDeleted	Deleted	0.578
chr22-44232600-44234400	NotDeleted	Deleted	0.675
chr4-25044600-25046000	NotDeleted	Deleted	0.623
chr2-183508000-183509000	NotDeleted	Deleted	0.871
chr2-134240600-134242200	NotDeleted	NotDeleted	0.33
chr2-37301600-37302400	NotDeleted	Deleted	0.916
chr5-89924800-89925200	NotDeleted	NotDeleted	0.326
chr4-3652800-3654800	NotDeleted	NotDeleted	0.352
chr14-88711400-88712600	NotDeleted	Deleted	0.888
chr6-136443800-136445200	NotDeleted	Deleted	0.811
chr15-45911000-45911400	NotDeleted	Deleted	0.877
chr6-24437400-24437600	NotDeleted	NotDeleted	0.36
chr14-62419800-62421600	NotDeleted	NotDeleted	0.396
chr20-4982400-4983600	NotDeleted	Deleted	0.583
chr6-27546000-27546800	NotDeleted	Deleted	0.641
chr18-4264000-4265200	NotDeleted	Deleted	0.633
chr3-195338000-195338200	NotDeleted	Deleted	0.799
chr2-185503400-185504000	NotDeleted	Deleted	0.924
chr14-52871400-52873600	NotDeleted	Deleted	0.676
chr8-80377800-80378600	NotDeleted	Deleted	0.751
chr4-39869400-39870200	NotDeleted	Deleted	0.8
chr14-102771800-102772800	NotDeleted	Deleted	0.581
chr6-32187200-32187600	NotDeleted	NotDeleted	0.4
chr17-34352400-34353400	NotDeleted	Deleted	0.842
chr4-93361800-93362000	NotDeleted	Deleted	0.748
chr6-110193800-110196000	NotDeleted	Deleted	0.738
chr20-39344600-39345200	NotDeleted	Deleted	0.635
chrX-135710600-135713000	NotDeleted	Deleted	0.727
chr11-57097600-57098000	NotDeleted	NotDeleted	0.345
chr18-61404000-61406400	NotDeleted	Deleted	0.727
chr3-195773200-195773600	NotDeleted	NotDeleted	0.403
chr3-108655200-108656200	NotDeleted	Deleted	0.612
chr1-227550000-227550200	NotDeleted	Deleted	0.921
chr16-67376400-67376800	NotDeleted	Deleted	0.802
chr7-132641200-132642200	NotDeleted	Deleted	0.965
chr14-20386400-20386800	NotDeleted	Deleted	0.924
chr11-125767600-125769600	NotDeleted	NotDeleted	0.333
chr1-245202600-245204000	NotDeleted	Deleted	0.974
chr22-40089200-40091200	NotDeleted	Deleted	0.793
chr14-25356600-25358400	NotDeleted	Deleted	0.57
chr1-81790600-81791600	NotDeleted	Deleted	0.811
chr14-72590200-72592400	NotDeleted	Deleted	0.648
chr6-152036600-152038600	NotDeleted	NotDeleted	0.443
chr20-1394400-1394600	NotDeleted	NotDeleted	0.353
chr22-37394600-37397000	NotDeleted	Deleted	0.577
chr5-180697200-180697400	NotDeleted	NotDeleted	0.296
chr5-131316200-131316400	NotDeleted	Deleted	0.63
chr13-76210800-76213000	NotDeleted	Deleted	0.507
chr12-45344600-45344800	NotDeleted	Deleted	0.9
chr20-9893200-9894000	NotDeleted	Deleted	0.828
chr18-74236400-74238600	NotDeleted	NotDeleted	0.211
chr2-62313200-62313600	NotDeleted	Deleted	0.802
chr8-22333800-22334200	NotDeleted	Deleted	0.937
chr13-30934600-30935800	NotDeleted	Deleted	0.795
chr18-70255400-70256800	NotDeleted	Deleted	0.823
chr15-23932400-23933200	NotDeleted	Deleted	0.582
chr9-292800-294000	NotDeleted	Deleted	0.861
chr17-29918400-29919200	NotDeleted	Deleted	0.554
chr5-110855800-110857400	NotDeleted	NotDeleted	0.456
chr9-21104200-21106000	NotDeleted	Deleted	0.687
chr13-47672200-47673200	NotDeleted	Deleted	0.668
chr1-34312400-34312800	NotDeleted	NotDeleted	0.382
chr12-94065800-94066200	NotDeleted	Deleted	0.567
chr15-86726000-86727800	NotDeleted	Deleted	0.823
chr7-138274000-138274600	NotDeleted	Deleted	0.5
chrX-54225600-54226800	NotDeleted	Deleted	0.737
chr11-130355200-130355600	NotDeleted	Deleted	0.895
chr13-96096400-96096600	NotDeleted	Deleted	0.937
chr7-132740400-132742400	NotDeleted	NotDeleted	0.463
chr14-32610800-32612400	NotDeleted	Deleted	0.766
chr11-44524200-44525000	NotDeleted	Deleted	0.718
chr9-169600-170600	NotDeleted	Deleted	0.723
chr11-264600-265200	NotDeleted	Deleted	0.722
chr5-171672000-171674400	NotDeleted	NotDeleted	0.387
chr8-31635800-31637400	NotDeleted	NotDeleted	0.495
chrX-152801800-152802000	NotDeleted	NotDeleted	0.284
chrX-9926000-9927000	NotDeleted	Deleted	0.9
chr5-137919200-137920000	NotDeleted	NotDeleted	0.344
chr2-213268000-213268800	NotDeleted	Deleted	0.646
chr14-60674000-60675800	NotDeleted	Deleted	0.808
chr13-112825800-112828200	NotDeleted	NotDeleted	0.417
chr11-107649600-107651800	NotDeleted	NotDeleted	0.37
chr14-85974600-85976200	NotDeleted	Deleted	0.729
chr12-2655600-2658000	NotDeleted	Deleted	0.867
chr1-36241800-36243600	NotDeleted	Deleted	0.516
chr1-180329200-180330600	NotDeleted	NotDeleted	0.216
chr4-183853600-183853800	NotDeleted	Deleted	0.903
chr5-148933600-148935400	NotDeleted	Deleted	0.56
chrX-1357800-1360200	NotDeleted	Deleted	0.665
chr10-104149600-104150200	NotDeleted	Deleted	0.744
chr14-95812200-95813600	NotDeleted	Deleted	0.745
chr15-44439400-44440600	NotDeleted	Deleted	0.585
chr10-7433200-7433600	NotDeleted	Deleted	0.893
chr12-25810600-25811000	NotDeleted	Deleted	0.873
chr1-21537400-21539200	NotDeleted	Deleted	0.669
chr21-15595600-15596400	NotDeleted	Deleted	0.956
chr8-66724400-66726200	NotDeleted	Deleted	0.778
chr6-119391600-119393600	NotDeleted	Deleted	0.92
chr21-19798800-19799800	NotDeleted	Deleted	0.827
chr2-40766400-40768600	NotDeleted	Deleted	0.78
chr2-108542600-108542800	NotDeleted	Deleted	0.752
chr7-124448000-124448800	NotDeleted	Deleted	0.689
chr7-19652600-19653400	NotDeleted	Deleted	0.741
chr15-60215200-60217200	NotDeleted	NotDeleted	0.464
chr12-54851400-54852200	NotDeleted	Deleted	0.811
chr17-7201600-7201800	NotDeleted	Deleted	0.826
chr22-35912800-35913000	NotDeleted	Deleted	0.721
chr5-38382800-38385000	NotDeleted	Deleted	0.846
chr16-15623200-15624400	NotDeleted	Deleted	0.698
chr2-228694200-228694600	NotDeleted	Deleted	0.705
chr10-117870400-117872600	NotDeleted	Deleted	0.862
chr9-115005400-115006400	NotDeleted	Deleted	0.85
chr15-50448000-50449200	NotDeleted	Deleted	0.738
chr4-15813200-15814400	NotDeleted	NotDeleted	0.42
chr1-32749200-32749400	NotDeleted	Deleted	0.71
chr9-105799400-105801400	NotDeleted	Deleted	0.836
chr8-102400400-102402400	NotDeleted	NotDeleted	0.498
chr2-62295600-62295800	NotDeleted	Deleted	0.906
chr3-149067400-149069000	NotDeleted	Deleted	0.772
chrX-117286000-117287800	NotDeleted	NotDeleted	0.299
chr13-53324200-53326400	NotDeleted	Deleted	0.557
chr15-77439600-77440200	NotDeleted	NotDeleted	0.323
chr22-28945600-28946600	NotDeleted	Deleted	0.905
chr1-181052000-181052200	NotDeleted	Deleted	0.673
chr16-46682400-46684800	NotDeleted	NotDeleted	0.374
chrX-49752200-49753800	NotDeleted	NotDeleted	0.486
chr1-54509600-54509800	NotDeleted	Deleted	0.554
chr20-21282400-21283400	NotDeleted	NotDeleted	0.382
chr11-129281400-129283800	NotDeleted	Deleted	0.551
chr8-140766000-140766200	NotDeleted	Deleted	0.905
chr15-83787600-83789600	NotDeleted	Deleted	0.524
chrX-20081400-20081600	NotDeleted	NotDeleted	0.372
chr11-3625400-3627400	NotDeleted	NotDeleted	0.416
chr5-170306400-170307000	NotDeleted	Deleted	0.882
chrX-140730800-140731600	NotDeleted	NotDeleted	0.337
chrX-21672000-21672200	NotDeleted	NotDeleted	0.351
chr3-126226600-126226800	NotDeleted	Deleted	0.579
chr12-27139200-27141400	NotDeleted	NotDeleted	0.487
chr6-134328000-134329400	NotDeleted	Deleted	0.517
chr6-89626000-89627400	NotDeleted	Deleted	0.667
chr8-108279600-108280400	NotDeleted	Deleted	0.885
chr10-28441400-28441600	NotDeleted	Deleted	0.934
chr3-98267000-98269000	NotDeleted	Deleted	0.714
chr5-159915000-159917000	NotDeleted	Deleted	0.691
chr4-55597400-55599600	NotDeleted	NotDeleted	0.197
chr4-84512200-84513000	NotDeleted	Deleted	0.911
chr4-13660600-13661200	NotDeleted	Deleted	0.73
chr8-48998200-48998800	NotDeleted	NotDeleted	0.405
chr14-60575600-60577800	NotDeleted	Deleted	0.548
chr1-202336000-202338000	NotDeleted	Deleted	0.564
chr13-46635000-46637400	NotDeleted	Deleted	0.624
chr13-100268400-100270600	NotDeleted	NotDeleted	0.417
chr2-32605600-32606200	NotDeleted	Deleted	0.872
chr4-146372800-146375200	NotDeleted	NotDeleted	0.437
chr9-119326400-119327000	NotDeleted	NotDeleted	0.187
chrX-130678400-130678600	NotDeleted	NotDeleted	0.407
chr3-8660000-8661800	NotDeleted	NotDeleted	0.44
chr12-123497600-123498400	NotDeleted	Deleted	0.674
chr12-19626600-19628000	NotDeleted	Deleted	0.59
chr12-85511800-85512200	NotDeleted	Deleted	0.94
chr2-234526600-234526800	NotDeleted	Deleted	0.662
chr5-31721000-31721200	NotDeleted	Deleted	0.864
chr8-40515200-40516400	NotDeleted	Deleted	0.584
chr2-201571600-201572000	NotDeleted	Deleted	0.832
chr6-112222000-112222600	NotDeleted	Deleted	0.545
chr4-113692000-113692200	NotDeleted	Deleted	0.822
chr21-30352200-30352600	NotDeleted	Deleted	0.747
chr13-112164400-112165600	NotDeleted	Deleted	0.809
chr6-153613400-153614200	NotDeleted	Deleted	0.53
chr2-160929200-160929400	NotDeleted	NotDeleted	0.363
chr1-99812600-99813400	NotDeleted	Deleted	0.85
chr1-56978600-56979400	NotDeleted	NotDeleted	0.244
chr12-117322400-117324800	NotDeleted	Deleted	0.7
chr11-105506200-105506400	NotDeleted	Deleted	0.821
chr13-38518000-38520000	NotDeleted	Deleted	0.716
chr1-212647600-212649000	NotDeleted	Deleted	0.71
chrX-3390400-3390800	NotDeleted	Deleted	0.915
chr16-70143600-70144000	NotDeleted	Deleted	0.939
chr4-184420000-184422200	NotDeleted	NotDeleted	0.49
chr5-14895600-14895800	NotDeleted	Deleted	0.65
chr1-206158000-206159600	NotDeleted	NotDeleted	0.442
chr11-77185400-77187800	NotDeleted	Deleted	0.564
chr12-50764200-50764800	NotDeleted	Deleted	0.95
chr3-126364800-126366600	NotDeleted	NotDeleted	0.393
chr9-101377200-101379400	NotDeleted	NotDeleted	0.427
chr8-139556000-139556200	NotDeleted	Deleted	0.884
chr20-33341400-33343200	NotDeleted	NotDeleted	0.283
chr12-21038400-21038800	NotDeleted	Deleted	0.837
chr2-27918600-27919600	NotDeleted	Deleted	0.917
chr4-186539800-186540600	NotDeleted	Deleted	0.969
chr6-155708600-155710800	NotDeleted	Deleted	0.728
chr19-41951000-41951200	NotDeleted	Deleted	0.727
chr10-98919800-98920000	NotDeleted	Deleted	0.864
chr13-37384000-37384400	NotDeleted	Deleted	0.919
chr4-101159400-101160000	NotDeleted	Deleted	0.919
chr20-44018800-44019600	NotDeleted	Deleted	0.646
chr6-45162800-45164800	NotDeleted	NotDeleted	0.432
chr5-87670000-87670600	NotDeleted	Deleted	0.895
chrX-8487600-8488800	NotDeleted	Deleted	0.803
chr22-47108400-47108600	NotDeleted	Deleted	0.837
chr7-123414600-123415200	NotDeleted	Deleted	0.79
chr20-56890000-56892200	NotDeleted	Deleted	0.559
chr9-6099600-6100400	NotDeleted	Deleted	0.833
chr19-1545800-1548000	NotDeleted	Deleted	0.56
chr19-13834000-13834200	NotDeleted	Deleted	0.876
chrX-68405800-68406800	NotDeleted	Deleted	0.595
chr3-40615400-40617000	NotDeleted	Deleted	0.619
chr14-96243000-96244000	NotDeleted	Deleted	0.828
chr3-169966600-169967600	NotDeleted	Deleted	0.695
chr16-19496600-19497600	NotDeleted	Deleted	0.791
chrX-37295600-37297000	NotDeleted	Deleted	0.654
chr14-96176800-96177000	NotDeleted	Deleted	0.828
chr14-69676200-69676400	NotDeleted	NotDeleted	0.41
chr4-139846200-139847600	NotDeleted	Deleted	0.638
chr5-67456800-67457800	NotDeleted	Deleted	0.757
chr3-119535400-119537400	NotDeleted	NotDeleted	0.482
chr8-8425600-8427400	NotDeleted	Deleted	0.912
chr4-178329200-178331000	NotDeleted	Deleted	0.942
chr10-131273800-131275200	NotDeleted	NotDeleted	0.407
chr7-122760000-122761200	NotDeleted	Deleted	0.815
chr6-33484800-33485000	NotDeleted	Deleted	0.811
chr14-24191600-24194000	NotDeleted	Deleted	0.608
chr1-4779000-4779800	NotDeleted	Deleted	0.818
chr9-102666200-102666600	NotDeleted	Deleted	0.787
chr6-149177400-149179800	NotDeleted	Deleted	0.601
chr6-55252800-55253200	NotDeleted	Deleted	0.808
chr1-55221000-55221400	NotDeleted	Deleted	0.616
chr4-83728200-83728800	NotDeleted	Deleted	0.549
chr7-73552200-73554400	NotDeleted	NotDeleted	0.458
chrX-133089200-133089400	NotDeleted	Deleted	0.795
chr8-133522200-133524000	NotDeleted	Deleted	0.798
chr7-65599200-65600400	NotDeleted	NotDeleted	0.158
chr5-61738800-61740000	NotDeleted	NotDeleted	0.454
chr2-99892000-99892800	NotDeleted	NotDeleted	0.339
chr2-109548000-109548600	NotDeleted	Deleted	0.557
chr1-213305000-213307200	NotDeleted	Deleted	0.668
chr2-42636000-42636400	NotDeleted	Deleted	0.879
chr9-111681600-111683000	NotDeleted	NotDeleted	0.449
chr3-111425400-111425800	NotDeleted	Deleted	0.881
chr14-95191000-95191200	NotDeleted	Deleted	0.635
chrX-5937600-5938000	NotDeleted	Deleted	0.65
chr4-147497800-147499000	NotDeleted	Deleted	0.557
chr11-65800400-65801000	NotDeleted	Deleted	0.738
chr20-30518600-30518800	NotDeleted	Deleted	0.789
chr2-114053600-114055800	NotDeleted	Deleted	0.824
chr6-168428200-168428600	NotDeleted	Deleted	0.817
chr9-140947200-140949200	NotDeleted	Deleted	0.639
chr14-58498800-58499200	NotDeleted	Deleted	0.965
chr1-206704000-206704800	NotDeleted	Deleted	0.78
chr1-196643400-196644400	NotDeleted	Deleted	0.945
chr5-79743200-79744000	NotDeleted	Deleted	0.924
chr3-151757600-151759200	NotDeleted	Deleted	0.852
chr4-151886000-151888200	NotDeleted	Deleted	0.686
chr6-46438600-46440800	NotDeleted	Deleted	0.69
chr2-73433600-73433800	NotDeleted	Deleted	0.921
chr6-70643000-70643800	NotDeleted	Deleted	0.706
chr8-10047800-10048000	NotDeleted	Deleted	0.964
chr16-18565400-18565600	NotDeleted	Deleted	0.902
chr15-42557000-42557400	NotDeleted	Deleted	0.602
chr1-40183400-40184000	NotDeleted	NotDeleted	0.38
chr11-57013600-57013800	NotDeleted	Deleted	0.871
chr6-136247600-136248000	NotDeleted	Deleted	0.812
chr4-39444800-39445000	NotDeleted	NotDeleted	0.319
chr7-117579800-117580600	NotDeleted	Deleted	0.57
chr4-95795000-95795200	NotDeleted	Deleted	0.598
chr18-35056400-35057400	NotDeleted	Deleted	0.911
chr8-61384400-61385600	NotDeleted	Deleted	0.628
chr5-141285400-141286800	NotDeleted	Deleted	0.706
chr1-239703600-239704400	NotDeleted	Deleted	0.776
chr10-88355400-88356600	NotDeleted	Deleted	0.706
chr2-12700200-12701800	NotDeleted	Deleted	0.781
chr19-7478600-7479200	NotDeleted	Deleted	0.792
chr19-9473200-9473800	NotDeleted	Deleted	0.539
chr7-88377200-88377400	NotDeleted	Deleted	0.906
chr11-66019400-66021800	NotDeleted	Deleted	0.558
chr2-213295600-213296800	NotDeleted	Deleted	0.652
chr1-18440600-18440800	NotDeleted	Deleted	0.768
chr16-49386400-49388400	NotDeleted	Deleted	0.522
chr17-48096000-48097200	NotDeleted	Deleted	0.616
chr8-84932000-84933400	NotDeleted	Deleted	0.885
chr6-12839400-12841000	NotDeleted	Deleted	0.874
chrX-65903000-65905000	NotDeleted	Deleted	0.852
chr17-61080600-61081000	NotDeleted	NotDeleted	0.484
chr12-45164400-45166200	NotDeleted	Deleted	0.9
chr4-23927600-23928800	NotDeleted	Deleted	0.515
chr9-32378600-32380200	NotDeleted	Deleted	0.509
chr10-134717200-134718600	NotDeleted	NotDeleted	0.468
chr11-46222000-46223200	NotDeleted	Deleted	0.541
chr14-104478000-104479800	NotDeleted	NotDeleted	0.496
chr15-24907600-24910000	NotDeleted	Deleted	0.921
chr8-92287800-92288400	NotDeleted	Deleted	0.864
chr6-47661600-47661800	NotDeleted	Deleted	0.911
chr19-48444400-48444800	NotDeleted	Deleted	0.856
chr21-35161400-35163800	NotDeleted	NotDeleted	0.493
chr18-12966800-12967400	NotDeleted	Deleted	0.78
chr11-123649800-123650200	NotDeleted	Deleted	0.901
chr2-55992600-55994200	NotDeleted	Deleted	0.867
chr9-827000-827800	NotDeleted	Deleted	0.73
chr18-19836000-19838200	NotDeleted	Deleted	0.677
chr14-21746600-21747200	NotDeleted	Deleted	0.845
chr4-174278200-174279400	NotDeleted	Deleted	0.653
chr17-42691400-42692600	NotDeleted	Deleted	0.599
chr5-78641800-78643000	NotDeleted	Deleted	0.782
chr4-159811000-159812800	NotDeleted	Deleted	0.831
chr2-102816400-102818000	NotDeleted	Deleted	0.935
chr5-102047000-102048400	NotDeleted	Deleted	0.575
chr12-16390600-16392400	NotDeleted	Deleted	0.81
chr15-29722000-29722200	NotDeleted	Deleted	0.851
chr9-98653000-98654000	NotDeleted	Deleted	0.888
chr1-32032000-32032800	NotDeleted	Deleted	0.741
chr5-177836400-177838800	NotDeleted	Deleted	0.825
chr5-95774800-95776800	NotDeleted	Deleted	0.563
chr12-91678600-91679000	NotDeleted	Deleted	0.652
chr4-838200-840600	NotDeleted	Deleted	0.556
chr2-158237000-158239400	NotDeleted	Deleted	0.527
chr6-166356000-166357200	NotDeleted	Deleted	0.862
chr10-29061800-29064200	NotDeleted	Deleted	0.762
chr2-191018600-191020200	NotDeleted	Deleted	0.765
chr15-43321400-43322200	NotDeleted	Deleted	0.836
chr5-51327800-51328800	NotDeleted	Deleted	0.728
chrX-72789000-72789400	NotDeleted	Deleted	0.598
chr16-30025200-30025400	NotDeleted	Deleted	0.954
