## Supplementary Table 3 for "Loss-of-function tolerance of enhancers in the human genome" (part 7 of 13)

### Sheet: SupplementaryTable3 (continued)
enhancer	original	predict	probDeleted
chr22-21228600-21228800	NotDeleted	Deleted	0.807
chr8-102434200-102435000	NotDeleted	Deleted	0.907
chr11-46277800-46278800	NotDeleted	Deleted	0.747
chr10-125443000-125443200	NotDeleted	Deleted	0.794
chr7-73163000-73163200	NotDeleted	Deleted	0.7
chr18-20038600-20039800	NotDeleted	Deleted	0.612
chr12-123905800-123906200	NotDeleted	Deleted	0.942
chr18-61323000-61323200	NotDeleted	NotDeleted	0.411
chr1-245412200-245412400	NotDeleted	Deleted	0.883
chr2-240381400-240382200	NotDeleted	Deleted	0.766
chr12-47346200-47347200	NotDeleted	NotDeleted	0.337
chr3-128298800-128299200	NotDeleted	Deleted	0.622
chr5-56885000-56885200	NotDeleted	Deleted	0.708
chr5-180119200-180120600	NotDeleted	Deleted	0.661
chr15-77208600-77209000	NotDeleted	Deleted	0.605
chr5-38163600-38164800	NotDeleted	NotDeleted	0.425
chr10-134734200-134735000	NotDeleted	Deleted	0.828
chr4-189196000-189196200	NotDeleted	Deleted	0.813
chr22-44978600-44980600	NotDeleted	Deleted	0.559
chr6-25835200-25837600	NotDeleted	Deleted	0.565
chr5-6854600-6854800	NotDeleted	Deleted	0.93
chrX-125591200-125592000	NotDeleted	Deleted	0.641
chr15-78042800-78043400	NotDeleted	Deleted	0.73
chr10-65294200-65294800	NotDeleted	Deleted	0.881
chr6-122744600-122745600	NotDeleted	Deleted	0.575
chr5-49852000-49852200	NotDeleted	Deleted	0.932
chr1-224493200-224494000	NotDeleted	Deleted	0.906
chr9-137898800-137899000	NotDeleted	Deleted	0.938
chr12-101617800-101618000	NotDeleted	Deleted	0.929
chr4-15721800-15723000	NotDeleted	Deleted	0.876
chr10-96724800-96725400	NotDeleted	Deleted	0.885
chr3-50500000-50500200	NotDeleted	NotDeleted	0.232
chr20-20144600-20145000	NotDeleted	Deleted	0.707
chr3-57700600-57702200	NotDeleted	Deleted	0.596
chr9-34426000-34427000	NotDeleted	NotDeleted	0.321
chr11-48060800-48062000	NotDeleted	Deleted	0.616
chr22-30124600-30124800	NotDeleted	NotDeleted	0.39
chr1-26841000-26841200	NotDeleted	Deleted	0.804
chr21-32941000-32941200	NotDeleted	Deleted	0.634
chr9-72425000-72425400	NotDeleted	Deleted	0.672
chr19-33636800-33637400	NotDeleted	Deleted	0.943
chr16-74455000-74455600	NotDeleted	NotDeleted	0.353
chr12-85394400-85394800	NotDeleted	Deleted	0.926
chr10-21854800-21857200	NotDeleted	NotDeleted	0.384
chr8-133925400-133925600	NotDeleted	NotDeleted	0.343
chr1-161529200-161531600	NotDeleted	Deleted	0.759
chr5-7466600-7467600	NotDeleted	Deleted	0.553
chr6-106707800-106708000	NotDeleted	Deleted	0.821
chr11-71826400-71828800	NotDeleted	Deleted	0.677
chrX-75687800-75688200	NotDeleted	Deleted	0.923
chr21-44179200-44179800	NotDeleted	Deleted	0.609
chr5-33903200-33904000	NotDeleted	Deleted	0.864
chr3-45284200-45284600	NotDeleted	Deleted	0.943
chr2-145047800-145048400	NotDeleted	Deleted	0.877
chr5-35234200-35234400	NotDeleted	Deleted	0.645
chr12-68540600-68543000	NotDeleted	Deleted	0.705
chrX-129173400-129175200	NotDeleted	Deleted	0.737
chr3-160230400-160230600	NotDeleted	Deleted	0.907
chr4-68524000-68525200	NotDeleted	Deleted	0.912
chr19-8609000-8609600	NotDeleted	Deleted	0.521
chr11-56418600-56419200	NotDeleted	Deleted	0.863
chr9-110285400-110286800	NotDeleted	Deleted	0.598
chr9-21401400-21401600	NotDeleted	Deleted	0.756
chr19-38973600-38974400	NotDeleted	NotDeleted	0.356
chr19-52256200-52256800	NotDeleted	Deleted	0.781
chr1-215219000-215221200	NotDeleted	Deleted	0.921
chr13-110347200-110348600	NotDeleted	Deleted	0.745
chrX-2560200-2560600	NotDeleted	Deleted	0.796
chr2-183311800-183314200	NotDeleted	Deleted	0.577
chr2-67623600-67624200	NotDeleted	Deleted	0.915
chr3-81641200-81642200	NotDeleted	Deleted	0.782
chr1-62371600-62373600	NotDeleted	Deleted	0.864
chrX-110030800-110032200	NotDeleted	Deleted	0.532
chr6-20750200-20752400	NotDeleted	Deleted	0.872
chr4-95089200-95090200	NotDeleted	Deleted	0.677
chr1-196755400-196755600	NotDeleted	NotDeleted	0.465
chr20-53118200-53119600	NotDeleted	Deleted	0.633
chr9-93672200-93673000	NotDeleted	NotDeleted	0.467
chr12-131086600-131088600	NotDeleted	Deleted	0.823
chr12-53742000-53743400	NotDeleted	Deleted	0.554
chrX-37621400-37623800	NotDeleted	Deleted	0.728
chr8-106489800-106491200	NotDeleted	NotDeleted	0.352
chr3-178971800-178972400	NotDeleted	Deleted	0.909
chr7-73355400-73357600	NotDeleted	NotDeleted	0.419
chrX-7132000-7132800	NotDeleted	Deleted	0.539
chr5-16044000-16044800	NotDeleted	Deleted	0.743
chr20-50920600-50921200	NotDeleted	Deleted	0.556
chr14-96967000-96967800	NotDeleted	Deleted	0.584
chr1-164383600-164384200	NotDeleted	NotDeleted	0.243
chr10-133059600-133061200	NotDeleted	Deleted	0.838
chr7-89805000-89805400	NotDeleted	Deleted	0.813
chr19-52490200-52490800	NotDeleted	Deleted	0.696
chrX-152978800-152981200	NotDeleted	Deleted	0.589
chr10-26675400-26676800	NotDeleted	NotDeleted	0.29
chr7-115941600-115942000	NotDeleted	Deleted	0.896
chrX-154284200-154286400	NotDeleted	Deleted	0.572
chr1-226773200-226773400	NotDeleted	Deleted	0.946
chr11-4240000-4240800	NotDeleted	Deleted	0.775
chr4-112970000-112971200	NotDeleted	Deleted	0.888
chr6-16045400-16046000	NotDeleted	Deleted	0.7
chr2-163602800-163604200	NotDeleted	NotDeleted	0.422
chr12-26325200-26327000	NotDeleted	Deleted	0.524
chr2-24073600-24074800	NotDeleted	NotDeleted	0.376
chr16-54909000-54910400	NotDeleted	NotDeleted	0.441
chr5-11700000-11701400	NotDeleted	Deleted	0.666
chr12-121452600-121453800	NotDeleted	Deleted	0.554
chr4-53441800-53442200	NotDeleted	Deleted	0.785
chr3-64280000-64282200	NotDeleted	Deleted	0.79
chr22-50509000-50509400	NotDeleted	Deleted	0.888
chrX-8184200-8184800	NotDeleted	Deleted	0.954
chr22-45690200-45690800	NotDeleted	Deleted	0.706
chr2-49017400-49019800	NotDeleted	NotDeleted	0.387
chr16-48196000-48197400	NotDeleted	Deleted	0.623
chr2-95821800-95822200	NotDeleted	Deleted	0.912
chr1-216566200-216566600	NotDeleted	Deleted	0.898
chr6-55114400-55116400	NotDeleted	Deleted	0.891
chr7-76101400-76101600	NotDeleted	Deleted	0.768
chr4-6431200-6432400	NotDeleted	Deleted	0.881
chr6-152966000-152966800	NotDeleted	Deleted	0.938
chr4-20686400-20686800	NotDeleted	NotDeleted	0.254
chr8-8807000-8808600	NotDeleted	NotDeleted	0.443
chr12-32925400-32927800	NotDeleted	Deleted	0.645
chr4-7565200-7567000	NotDeleted	Deleted	0.817
chr8-119385600-119387400	NotDeleted	Deleted	0.902
chr3-4907000-4907200	NotDeleted	Deleted	0.83
chrX-9554600-9556400	NotDeleted	Deleted	0.607
chr14-64828600-64828800	NotDeleted	Deleted	0.905
chr6-7476600-7477200	NotDeleted	Deleted	0.72
chr12-105563400-105564400	NotDeleted	Deleted	0.817
chr7-134956000-134956400	NotDeleted	Deleted	0.765
chr1-145808400-145809000	NotDeleted	Deleted	0.858
chr16-15822400-15822600	NotDeleted	Deleted	0.742
chr18-12432800-12435200	NotDeleted	Deleted	0.949
chr15-62669200-62669400	NotDeleted	Deleted	0.758
chr8-41663800-41666000	NotDeleted	Deleted	0.738
chr17-4977400-4978200	NotDeleted	Deleted	0.868
chr8-33355600-33358000	NotDeleted	NotDeleted	0.377
chr1-152178000-152180000	NotDeleted	Deleted	0.667
chr13-49647000-49647600	NotDeleted	Deleted	0.831
chr1-197674800-197675000	NotDeleted	Deleted	0.889
chrX-16895800-16896200	NotDeleted	Deleted	0.685
chr6-144192800-144194400	NotDeleted	NotDeleted	0.286
chr12-85828800-85829400	NotDeleted	Deleted	0.832
chr1-77156000-77157200	NotDeleted	Deleted	0.88
chr1-119970400-119972400	NotDeleted	NotDeleted	0.489
chr3-55026400-55028800	NotDeleted	Deleted	0.521
chr11-129074000-129074800	NotDeleted	Deleted	0.865
chr4-47767400-47767600	NotDeleted	Deleted	0.91
chr17-39034400-39034600	NotDeleted	NotDeleted	0.455
chr6-138596400-138598200	NotDeleted	Deleted	0.675
chr2-97314800-97315000	NotDeleted	Deleted	0.914
chr6-99831800-99833200	NotDeleted	Deleted	0.749
chr4-1414800-1415000	NotDeleted	Deleted	0.939
chrX-139917800-139920000	NotDeleted	Deleted	0.963
chr10-131801800-131802800	NotDeleted	Deleted	0.526
chr6-33957800-33959200	NotDeleted	Deleted	0.877
chr2-158075200-158077400	NotDeleted	Deleted	0.911
chr8-18255400-18255800	NotDeleted	NotDeleted	0.431
chr1-78715200-78717000	NotDeleted	Deleted	0.539
chrX-30199800-30201200	NotDeleted	Deleted	0.813
chr1-100676000-100676400	NotDeleted	Deleted	0.666
chr10-53470200-53470400	NotDeleted	Deleted	0.731
chr5-1431600-1431800	NotDeleted	Deleted	0.782
chr2-175309200-175310400	NotDeleted	NotDeleted	0.215
chr1-74881600-74882200	NotDeleted	Deleted	0.894
chr20-57435600-57436000	NotDeleted	Deleted	0.962
chr7-106477200-106477600	NotDeleted	Deleted	0.588
chr1-217193800-217196200	NotDeleted	NotDeleted	0.09
chr22-39974000-39975600	NotDeleted	Deleted	0.514
chr18-43359000-43361400	NotDeleted	NotDeleted	0.414
chr1-39784600-39785600	NotDeleted	Deleted	0.917
chr22-22014400-22014800	NotDeleted	Deleted	0.587
chr22-30984800-30987200	NotDeleted	Deleted	0.565
chr5-122270600-122272200	NotDeleted	NotDeleted	0.297
chr10-13537800-13539800	NotDeleted	Deleted	0.835
chr1-111251400-111253400	NotDeleted	NotDeleted	0.451
chr8-90919800-90921600	NotDeleted	Deleted	0.521
chr14-90511200-90513000	NotDeleted	Deleted	0.542
chr8-132017600-132019200	NotDeleted	Deleted	0.62
chr1-148192400-148192800	NotDeleted	Deleted	0.899
chr8-141223400-141225600	NotDeleted	Deleted	0.89
chr9-72117200-72119600	NotDeleted	Deleted	0.6
chr16-5081600-5083400	NotDeleted	Deleted	0.567
chr6-89650200-89650600	NotDeleted	Deleted	0.784
chr17-39244000-39245400	NotDeleted	Deleted	0.911
chr14-24106200-24106600	NotDeleted	Deleted	0.677
chr12-48427400-48429600	NotDeleted	NotDeleted	0.466
chr4-56965000-56966200	NotDeleted	NotDeleted	0.351
chr9-107541800-107544000	NotDeleted	NotDeleted	0.34
chr4-15061400-15063000	NotDeleted	Deleted	0.768
chr15-45767200-45767600	NotDeleted	Deleted	0.908
chr9-95934400-95936800	NotDeleted	Deleted	0.608
chr8-23534600-23534800	NotDeleted	NotDeleted	0.427
chr6-80664600-80665200	NotDeleted	Deleted	0.725
chr16-11000200-11002000	NotDeleted	NotDeleted	0.242
chr3-178717800-178719000	NotDeleted	Deleted	0.717
chr12-32525600-32525800	NotDeleted	Deleted	0.641
chr4-75162000-75163400	NotDeleted	Deleted	0.577
chr4-56270400-56271000	NotDeleted	Deleted	0.667
chr20-60610400-60610800	NotDeleted	Deleted	0.566
chr8-30044000-30045000	NotDeleted	Deleted	0.705
chr8-103519200-103519600	NotDeleted	Deleted	0.807
chr22-23932800-23935000	NotDeleted	Deleted	0.669
chr12-59322000-59322800	NotDeleted	Deleted	0.893
chr5-23411800-23413400	NotDeleted	Deleted	0.823
chr7-128625800-128628000	NotDeleted	Deleted	0.723
chr3-400800-402200	NotDeleted	Deleted	0.807
chr3-107132800-107134000	NotDeleted	Deleted	0.897
chr1-175638800-175639200	NotDeleted	Deleted	0.756
chr17-49176800-49177000	NotDeleted	Deleted	0.76
chr2-139375800-139377400	NotDeleted	Deleted	0.681
chr2-30541600-30542400	NotDeleted	NotDeleted	0.452
chr13-24179000-24180200	NotDeleted	Deleted	0.869
chr6-106904800-106907000	NotDeleted	Deleted	0.913
chrX-111929800-111932000	NotDeleted	NotDeleted	0.449
chr2-137556000-137556600	NotDeleted	Deleted	0.901
chr16-89995800-89996600	NotDeleted	Deleted	0.805
chr19-18013200-18014000	NotDeleted	NotDeleted	0.418
chr1-37882200-37882400	NotDeleted	Deleted	0.89
chr3-184710600-184711800	NotDeleted	Deleted	0.789
chr4-56829000-56829600	NotDeleted	Deleted	0.534
chr12-120490200-120490600	NotDeleted	NotDeleted	0.175
chr9-127694200-127695600	NotDeleted	Deleted	0.755
chr2-17798800-17799400	NotDeleted	Deleted	0.831
chr6-89659000-89660000	NotDeleted	Deleted	0.664
chr10-117845600-117846400	NotDeleted	Deleted	0.848
chr15-75393400-75394000	NotDeleted	NotDeleted	0.357
chr21-38171600-38173600	NotDeleted	NotDeleted	0.468
chr6-73759600-73761400	NotDeleted	Deleted	0.857
chrX-134621400-134623800	NotDeleted	Deleted	0.843
chr7-20568400-20569200	NotDeleted	Deleted	0.746
chrX-150721200-150722400	NotDeleted	Deleted	0.942
chr4-104132000-104132600	NotDeleted	Deleted	0.805
chr1-29063200-29063600	NotDeleted	NotDeleted	0.106
chr1-204869600-204870200	NotDeleted	Deleted	0.718
chr2-130705000-130706200	NotDeleted	Deleted	0.918
chr19-39667800-39668600	NotDeleted	Deleted	0.798
chr7-47702000-47702200	NotDeleted	NotDeleted	0.462
chr3-41120400-41122600	NotDeleted	Deleted	0.58
chr2-152489400-152490800	NotDeleted	NotDeleted	0.459
chr6-155161400-155162400	NotDeleted	Deleted	0.879
chr5-137314400-137315000	NotDeleted	Deleted	0.833
chr11-9141600-9143800	NotDeleted	Deleted	0.624
chr20-57868000-57869200	NotDeleted	NotDeleted	0.411
chr7-158914800-158915400	NotDeleted	Deleted	0.96
chr11-124742200-124743200	NotDeleted	NotDeleted	0.35
chr7-55524800-55526000	NotDeleted	NotDeleted	0.454
chr9-103310600-103312400	NotDeleted	Deleted	0.877
chr6-2136800-2138200	NotDeleted	Deleted	0.69
chr2-158108000-158108600	NotDeleted	Deleted	0.688
chr9-139157200-139157400	NotDeleted	Deleted	0.787
chr15-59144600-59145000	NotDeleted	Deleted	0.607
chr6-88479200-88480400	NotDeleted	Deleted	0.712
chr20-62192400-62192600	NotDeleted	NotDeleted	0.361
chr8-25214000-25215200	NotDeleted	Deleted	0.83
chr2-223087400-223087600	NotDeleted	Deleted	0.793
chr21-44948400-44949000	NotDeleted	Deleted	0.575
chr1-11536600-11537000	NotDeleted	NotDeleted	0.47
chr16-57403600-57404200	NotDeleted	Deleted	0.795
chr6-90428600-90428800	NotDeleted	NotDeleted	0.259
chr14-94290200-94291800	NotDeleted	NotDeleted	0.488
chr8-1755600-1756400	NotDeleted	Deleted	0.875
chr1-219485400-219487200	NotDeleted	Deleted	0.844
chr3-119273200-119275200	NotDeleted	Deleted	0.7
chr8-61404200-61404800	NotDeleted	Deleted	0.721
chr6-109603800-109605000	NotDeleted	Deleted	0.927
chr5-134862000-134864000	NotDeleted	Deleted	0.844
chr15-32103000-32103600	NotDeleted	Deleted	0.866
chr7-4940200-4940400	NotDeleted	Deleted	0.917
chr15-92318000-92319800	NotDeleted	Deleted	0.937
chr1-151853800-151854200	NotDeleted	Deleted	0.881
chr21-31422800-31424600	NotDeleted	Deleted	0.527
chr2-68374600-68375800	NotDeleted	NotDeleted	0.204
chr16-80514200-80515200	NotDeleted	NotDeleted	0.45
chr1-120749200-120749800	NotDeleted	Deleted	0.613
chrX-149480800-149482000	NotDeleted	Deleted	0.935
chr19-46241800-46242000	NotDeleted	Deleted	0.965
chr6-55310400-55311400	NotDeleted	Deleted	0.791
chr9-90552400-90553400	NotDeleted	Deleted	0.586
chr5-81037400-81037600	NotDeleted	Deleted	0.626
chr1-179821600-179822000	NotDeleted	NotDeleted	0.465
chr6-53485800-53486400	NotDeleted	Deleted	0.627
chr12-131290400-131292800	NotDeleted	NotDeleted	0.416
chr12-114054200-114055000	NotDeleted	Deleted	0.846
chr11-71909600-71911000	NotDeleted	Deleted	0.791
chr10-79482400-79484600	NotDeleted	NotDeleted	0.369
chr10-99626000-99626200	NotDeleted	Deleted	0.956
chr11-7242000-7242400	NotDeleted	Deleted	0.842
chr11-128754600-128755000	NotDeleted	Deleted	0.586
chr12-114812800-114813600	NotDeleted	Deleted	0.587
chr16-70266800-70267000	NotDeleted	Deleted	0.828
chr17-25582600-25585000	NotDeleted	NotDeleted	0.474
chr2-150065800-150068200	NotDeleted	Deleted	0.921
chr11-76418400-76418800	NotDeleted	NotDeleted	0.352
chr19-43524200-43524400	NotDeleted	Deleted	0.939
chr19-29791400-29791600	NotDeleted	Deleted	0.931
chr20-58207200-58208200	NotDeleted	Deleted	0.586
chr5-56365000-56365400	NotDeleted	Deleted	0.713
chr6-34846000-34846600	NotDeleted	NotDeleted	0.324
chr5-40464200-40466400	NotDeleted	Deleted	0.911
chr12-107318400-107319600	NotDeleted	Deleted	0.934
chr11-57289600-57290400	NotDeleted	Deleted	0.924
chr6-114039600-114042000	NotDeleted	Deleted	0.91
chr13-99228400-99228600	NotDeleted	NotDeleted	0.49
chr18-57106600-57107600	NotDeleted	Deleted	0.733
chr19-39877600-39878400	NotDeleted	Deleted	0.735
chr5-179862400-179862600	NotDeleted	Deleted	0.905
chr20-30331200-30331400	NotDeleted	Deleted	0.669
chr3-178014200-178016600	NotDeleted	NotDeleted	0.244
chr5-65493200-65495600	NotDeleted	Deleted	0.685
chr10-25256600-25256800	NotDeleted	Deleted	0.915
chr5-140710000-140710600	NotDeleted	Deleted	0.646
chr18-31201600-31202000	NotDeleted	Deleted	0.871
chr16-25778200-25778600	NotDeleted	Deleted	0.899
chr2-113348000-113350000	NotDeleted	NotDeleted	0.45
chr5-145747200-145747600	NotDeleted	Deleted	0.833
chr1-144862200-144862600	NotDeleted	Deleted	0.893
chr8-63040000-63041400	NotDeleted	Deleted	0.909
chr6-108661200-108661400	NotDeleted	Deleted	0.845
chr2-100081000-100081600	NotDeleted	NotDeleted	0.482
chr5-61743400-61743800	NotDeleted	Deleted	0.931
chrX-114277000-114278400	NotDeleted	Deleted	0.63
chr4-41808400-41810000	NotDeleted	Deleted	0.939
chr12-111091600-111093400	NotDeleted	Deleted	0.637
chr2-70093600-70094000	NotDeleted	Deleted	0.706
chr7-29794400-29795400	NotDeleted	Deleted	0.734
chr4-120101000-120101200	NotDeleted	Deleted	0.888
chr10-35161800-35162800	NotDeleted	Deleted	0.626
chr8-127475800-127477200	NotDeleted	Deleted	0.885
chrX-41466200-41467600	NotDeleted	Deleted	0.944
chr10-124939600-124940200	NotDeleted	Deleted	0.793
chr2-54246200-54246800	NotDeleted	NotDeleted	0.487
chr7-129161800-129163200	NotDeleted	Deleted	0.519
chr4-154280600-154280800	NotDeleted	Deleted	0.88
chr10-94993200-94994200	NotDeleted	Deleted	0.767
chr1-47296200-47297000	NotDeleted	Deleted	0.68
chr16-80623600-80623800	NotDeleted	Deleted	0.921
chr10-17878000-17879200	NotDeleted	Deleted	0.727
chr19-33633000-33633400	NotDeleted	Deleted	0.748
chr12-124160600-124161800	NotDeleted	Deleted	0.896
chr7-121756200-121756800	NotDeleted	NotDeleted	0.479
chr11-58470600-58471000	NotDeleted	Deleted	0.939
chr12-110781800-110784200	NotDeleted	NotDeleted	0.281
chr3-51979400-51981800	NotDeleted	Deleted	0.61
chr7-35841200-35841600	NotDeleted	NotDeleted	0.482
chr6-29923200-29924800	NotDeleted	Deleted	0.896
chr1-93490600-93492000	NotDeleted	Deleted	0.505
chr4-103809400-103810400	NotDeleted	Deleted	0.736
chr1-184061800-184062600	NotDeleted	NotDeleted	0.174
chr5-133752400-133754600	NotDeleted	Deleted	0.508
chr20-39766400-39767000	NotDeleted	NotDeleted	0.313
chr14-95483800-95486200	NotDeleted	Deleted	0.636
chr11-65233200-65234000	NotDeleted	Deleted	0.634
chr9-126356800-126358400	NotDeleted	Deleted	0.541
chr15-101577200-101578000	NotDeleted	Deleted	0.583
chr8-11846600-11847400	NotDeleted	Deleted	0.8
chr6-48167400-48169400	NotDeleted	Deleted	0.933
chr12-71708600-71710000	NotDeleted	Deleted	0.613
chr7-12699200-12701600	NotDeleted	NotDeleted	0.389
chr11-19342000-19344000	NotDeleted	Deleted	0.589
chr1-186791200-186791800	NotDeleted	Deleted	0.553
chr12-95859200-95859800	NotDeleted	Deleted	0.734
chr20-20775600-20776600	NotDeleted	Deleted	0.741
chr18-66445600-66447600	NotDeleted	Deleted	0.727
chr17-5278600-5279000	NotDeleted	Deleted	0.865
chrX-44199600-44199800	NotDeleted	Deleted	0.955
chr1-21162200-21162800	NotDeleted	Deleted	0.581
chr2-108894800-108895600	NotDeleted	NotDeleted	0.273
chr21-39329200-39331200	NotDeleted	NotDeleted	0.391
chr8-79556200-79557600	NotDeleted	Deleted	0.645
chr12-56343200-56343600	NotDeleted	Deleted	0.895
chr4-126258600-126260400	NotDeleted	Deleted	0.532
chr2-173881000-173881800	NotDeleted	Deleted	0.671
chr11-11712600-11714600	NotDeleted	Deleted	0.524
chr5-95031400-95031800	NotDeleted	Deleted	0.786
chr4-11419400-11420800	NotDeleted	NotDeleted	0.482
chr3-122199000-122199200	NotDeleted	Deleted	0.82
chr11-68029600-68030200	NotDeleted	Deleted	0.789
chr8-76350400-76350800	NotDeleted	Deleted	0.543
chr19-54823400-54825600	NotDeleted	Deleted	0.738
chr11-20502000-20502400	NotDeleted	Deleted	0.899
chr7-116157000-116158400	NotDeleted	Deleted	0.593
chr6-35532600-35533400	NotDeleted	Deleted	0.671
chr9-111766800-111767000	NotDeleted	Deleted	0.959
chr1-205077600-205078200	NotDeleted	Deleted	0.839
chr18-48212800-48215200	NotDeleted	Deleted	0.892
chr7-116402000-116404400	NotDeleted	NotDeleted	0.247
chr12-2215400-2215800	NotDeleted	Deleted	0.86
chr2-207465800-207467000	NotDeleted	Deleted	0.84
chr8-31002400-31003400	NotDeleted	Deleted	0.781
chr12-131504800-131507200	NotDeleted	Deleted	0.819
chr20-42993400-42993600	NotDeleted	Deleted	0.778
chr15-31345200-31346400	NotDeleted	Deleted	0.93
chr20-47505400-47507200	NotDeleted	NotDeleted	0.495
chr17-2951200-2951800	NotDeleted	Deleted	0.597
chr7-30039400-30039600	NotDeleted	Deleted	0.912
chrX-149129800-149130200	NotDeleted	Deleted	0.923
chr10-64484600-64486800	NotDeleted	Deleted	0.753
chr20-49236000-49236600	NotDeleted	Deleted	0.654
chr16-72030800-72031000	NotDeleted	Deleted	0.827
chr6-158979600-158980800	NotDeleted	NotDeleted	0.496
chr3-161147600-161149000	NotDeleted	Deleted	0.588
chr6-12442800-12444000	NotDeleted	Deleted	0.965
chr9-130113000-130114600	NotDeleted	Deleted	0.898
chr7-151218800-151220800	NotDeleted	Deleted	0.504
chr14-21161600-21161800	NotDeleted	NotDeleted	0.466
chr8-16525600-16526600	NotDeleted	Deleted	0.77
chr16-72024000-72024600	NotDeleted	Deleted	0.891
chr6-11561200-11562000	NotDeleted	Deleted	0.621
chr4-79660000-79660400	NotDeleted	Deleted	0.759
chr2-163001000-163001200	NotDeleted	Deleted	0.805
chr19-57744400-57745200	NotDeleted	Deleted	0.765
chr1-52618400-52620800	NotDeleted	NotDeleted	0.315
chr17-75969200-75971600	NotDeleted	Deleted	0.663
chr4-139928600-139930400	NotDeleted	NotDeleted	0.384
chr2-224732200-224733200	NotDeleted	NotDeleted	0.417
chr14-59250200-59252000	NotDeleted	Deleted	0.947
chr1-12578000-12580400	NotDeleted	Deleted	0.516
chr17-29292800-29293200	NotDeleted	NotDeleted	0.434
chr7-104579000-104581400	NotDeleted	Deleted	0.647
chr7-15776400-15778200	NotDeleted	NotDeleted	0.393
chr8-49765000-49765800	NotDeleted	Deleted	0.564
chr2-1888400-1889400	NotDeleted	Deleted	0.612
chr18-12232200-12232400	NotDeleted	Deleted	0.804
chr7-131431600-131433800	NotDeleted	NotDeleted	0.474
chr10-115277400-115277600	NotDeleted	Deleted	0.81
chr5-137435400-137436000	NotDeleted	Deleted	0.913
chr12-1454800-1455800	NotDeleted	Deleted	0.608
chr22-22059400-22059600	NotDeleted	Deleted	0.615
chr7-54699400-54701400	NotDeleted	Deleted	0.683
chr16-86448600-86450000	NotDeleted	Deleted	0.681
chr1-22538600-22540000	NotDeleted	NotDeleted	0.341
chr3-53683800-53686200	NotDeleted	NotDeleted	0.231
chr3-16873800-16874200	NotDeleted	Deleted	0.906
chr21-19069400-19070800	NotDeleted	Deleted	0.869
chr10-23445400-23447800	NotDeleted	NotDeleted	0.404
chr10-96521600-96521800	NotDeleted	Deleted	0.873
chr1-145615400-145615800	NotDeleted	Deleted	0.611
chr7-45404800-45407000	NotDeleted	Deleted	0.883
chr10-27603800-27605000	NotDeleted	Deleted	0.897
chr5-151036000-151037200	NotDeleted	NotDeleted	0.493
chr6-155172800-155174600	NotDeleted	NotDeleted	0.429
chr6-144406800-144407000	NotDeleted	Deleted	0.767
chr17-5460400-5461800	NotDeleted	Deleted	0.572
chr22-34387600-34388400	NotDeleted	Deleted	0.592
chr8-110742000-110743400	NotDeleted	Deleted	0.973
chr12-9333400-9333800	NotDeleted	NotDeleted	0.26
chr15-57566600-57568600	NotDeleted	Deleted	0.657
chrX-57600400-57600800	NotDeleted	Deleted	0.802
chr4-119013800-119014200	NotDeleted	Deleted	0.885
chr17-3448400-3449000	NotDeleted	NotDeleted	0.449
chr11-87748600-87750400	NotDeleted	Deleted	0.608
chr3-32302400-32302600	NotDeleted	Deleted	0.706
chr1-221779000-221780400	NotDeleted	Deleted	0.708
chr8-89176000-89177400	NotDeleted	Deleted	0.659
chr6-127456600-127458200	NotDeleted	Deleted	0.561
chr2-70428800-70430800	NotDeleted	Deleted	0.553
chr3-189442200-189442800	NotDeleted	Deleted	0.724
chr13-78602800-78604800	NotDeleted	NotDeleted	0.349
chr11-74709400-74711000	NotDeleted	Deleted	0.825
chr20-23870000-23871200	NotDeleted	Deleted	0.514
chr6-47005800-47006000	NotDeleted	Deleted	0.874
chr6-24231200-24232800	NotDeleted	NotDeleted	0.204
chr2-171920200-171921800	NotDeleted	Deleted	0.661
chr11-7238600-7239400	NotDeleted	Deleted	0.559
chr1-145079200-145080000	NotDeleted	Deleted	0.503
chr15-61433600-61434800	NotDeleted	NotDeleted	0.297
chr16-57944600-57947000	NotDeleted	Deleted	0.593
chr12-67400200-67401000	NotDeleted	Deleted	0.648
chr9-81065600-81068000	NotDeleted	Deleted	0.637
chr8-86940000-86941800	NotDeleted	Deleted	0.565
chr3-66066200-66066800	NotDeleted	Deleted	0.758
chr14-39416400-39418400	NotDeleted	Deleted	0.617
chr6-94101000-94102200	NotDeleted	NotDeleted	0.428
chr14-51961000-51963200	NotDeleted	Deleted	0.806
chr1-230717200-230717600	NotDeleted	Deleted	0.905
chr18-163200-163600	NotDeleted	NotDeleted	0.38
chr18-46616000-46618000	NotDeleted	Deleted	0.535
chr5-75897600-75899200	NotDeleted	Deleted	0.514
chr19-58660400-58661600	NotDeleted	Deleted	0.656
chr12-51386400-51387200	NotDeleted	NotDeleted	0.309
chr17-41383000-41383600	NotDeleted	Deleted	0.715
chr19-58088800-58089800	NotDeleted	Deleted	0.64
chr4-68395800-68397600	NotDeleted	Deleted	0.754
chr6-111093200-111093400	NotDeleted	Deleted	0.604
chr5-337400-339600	NotDeleted	Deleted	0.608
chr7-134934600-134935400	NotDeleted	Deleted	0.544
chr15-40892800-40893600	NotDeleted	Deleted	0.87
chr15-90655000-90656000	NotDeleted	Deleted	0.654
chrX-153133600-153134800	NotDeleted	Deleted	0.526
chr2-25165800-25166000	NotDeleted	Deleted	0.916
chr12-45372400-45372800	NotDeleted	Deleted	0.92
chr5-130812400-130813600	NotDeleted	Deleted	0.878
chr5-27307800-27308800	NotDeleted	Deleted	0.78
chr3-51935800-51937600	NotDeleted	NotDeleted	0.42
chr2-58129400-58130600	NotDeleted	NotDeleted	0.148
chrX-50131400-50131600	NotDeleted	NotDeleted	0.251
chr3-185518000-185519000	NotDeleted	Deleted	0.642
chr2-39993600-39994000	NotDeleted	Deleted	0.914
chr3-155368400-155370800	NotDeleted	Deleted	0.547
chrX-111547200-111548400	NotDeleted	Deleted	0.701
chr4-106821400-106821600	NotDeleted	Deleted	0.885
chr19-17443000-17445200	NotDeleted	NotDeleted	0.43
chrX-149423800-149424800	NotDeleted	Deleted	0.562
chr16-31348600-31350400	NotDeleted	Deleted	0.858
chr11-107647600-107648400	NotDeleted	Deleted	0.9
chr10-35486600-35487400	NotDeleted	Deleted	0.89
chr17-76683600-76684000	NotDeleted	Deleted	0.76
chr11-113751400-113753200	NotDeleted	Deleted	0.673
chr2-45276800-45277800	NotDeleted	Deleted	0.638
chr17-76903000-76903400	NotDeleted	Deleted	0.745
chr14-37966400-37967400	NotDeleted	Deleted	0.572
chr20-35237800-35238400	NotDeleted	NotDeleted	0.431
chr11-118701200-118701400	NotDeleted	Deleted	0.891
chr19-11751000-11753400	NotDeleted	Deleted	0.581
chr16-88916400-88917200	NotDeleted	Deleted	0.788
chr13-94923800-94924600	NotDeleted	NotDeleted	0.28
chr11-65093800-65094200	NotDeleted	Deleted	0.615
chr8-133875600-133877400	NotDeleted	Deleted	0.786
chr22-20893800-20895200	NotDeleted	NotDeleted	0.322
chr16-78000-78800	NotDeleted	Deleted	0.759
chr17-14116800-14118400	NotDeleted	Deleted	0.665
chr12-104051000-104053200	NotDeleted	NotDeleted	0.475
chr19-39760000-39760200	NotDeleted	Deleted	0.725
chr18-32472400-32473000	NotDeleted	Deleted	0.57
chrX-8786200-8787000	NotDeleted	Deleted	0.901
chr17-39414200-39416000	NotDeleted	Deleted	0.614
chr1-92536200-92536600	NotDeleted	Deleted	0.67
chr11-69807000-69807400	NotDeleted	Deleted	0.87
chr4-66467200-66468000	NotDeleted	NotDeleted	0.247
chr5-60683800-60686000	NotDeleted	Deleted	0.764
chr4-7453200-7453800	NotDeleted	Deleted	0.831
chr2-21311200-21312400	NotDeleted	Deleted	0.762
chr12-22166800-22168600	NotDeleted	NotDeleted	0.32
chr18-58960400-58960800	NotDeleted	Deleted	0.871
chr16-82552200-82553200	NotDeleted	Deleted	0.708
chr5-138671600-138673000	NotDeleted	Deleted	0.535
chr6-134092400-134092600	NotDeleted	Deleted	0.697
chr18-56275600-56278000	NotDeleted	Deleted	0.692
chr15-78728400-78729800	NotDeleted	Deleted	0.683
chr6-165818000-165819000	NotDeleted	Deleted	0.862
chr6-150144600-150145600	NotDeleted	Deleted	0.82
chr9-140417400-140418000	NotDeleted	Deleted	0.695
chr10-104205800-104206200	NotDeleted	Deleted	0.688
chr17-25759000-25759600	NotDeleted	NotDeleted	0.365
chr11-62863400-62864200	NotDeleted	Deleted	0.867
chr16-31181200-31183600	NotDeleted	Deleted	0.57
chr9-2643200-2644000	NotDeleted	NotDeleted	0.332
chr11-76420000-76422400	NotDeleted	NotDeleted	0.417
chr17-54661000-54662400	NotDeleted	NotDeleted	0.058
chr4-5553800-5555000	NotDeleted	Deleted	0.88
chr5-94745400-94746600	NotDeleted	Deleted	0.856
chr6-56929000-56930400	NotDeleted	Deleted	0.612
chr6-47819800-47822200	NotDeleted	NotDeleted	0.426
chr8-42785600-42786600	NotDeleted	Deleted	0.923
chr11-41566000-41567200	NotDeleted	Deleted	0.869
chr20-36732800-36733600	NotDeleted	Deleted	0.734
chr8-56096800-56097200	NotDeleted	Deleted	0.891
chr12-121874400-121875200	NotDeleted	Deleted	0.825
chr3-122145800-122146000	NotDeleted	NotDeleted	0.258
chr5-179234400-179236000	NotDeleted	Deleted	0.575
chr19-5812400-5813200	NotDeleted	NotDeleted	0.495
chr5-78287800-78288400	NotDeleted	Deleted	0.827
chr12-117433600-117435600	NotDeleted	Deleted	0.705
chr6-4175400-4176000	NotDeleted	NotDeleted	0.356
chr5-140464400-140465800	NotDeleted	Deleted	0.683
chrX-57616400-57616600	NotDeleted	Deleted	0.824
chr8-139956800-139958400	NotDeleted	Deleted	0.785
chr9-111910800-111912600	NotDeleted	Deleted	0.67
chr20-32848000-32849000	NotDeleted	NotDeleted	0.345
chr5-168988000-168990200	NotDeleted	NotDeleted	0.438
chrX-38850400-38852200	NotDeleted	NotDeleted	0.282
chr15-98492000-98492200	NotDeleted	Deleted	0.666
chr6-153078000-153078400	NotDeleted	Deleted	0.664
chr6-147861400-147861800	NotDeleted	Deleted	0.745
chr2-71190800-71191200	NotDeleted	Deleted	0.772
chr14-71615000-71616600	NotDeleted	Deleted	0.833
chr16-8844200-8844400	NotDeleted	NotDeleted	0.256
chr6-22544200-22545800	NotDeleted	NotDeleted	0.25
chr19-43711600-43712600	NotDeleted	Deleted	0.703
chr19-53424200-53426200	NotDeleted	Deleted	0.669
chr11-91997200-91998800	NotDeleted	Deleted	0.938
chr10-16601200-16602600	NotDeleted	Deleted	0.921
chr18-885800-886200	NotDeleted	NotDeleted	0.488
chr6-74053600-74053800	NotDeleted	Deleted	0.891
chr3-150728000-150728400	NotDeleted	Deleted	0.868
chr13-45637200-45638000	NotDeleted	Deleted	0.643
chr22-32570800-32572800	NotDeleted	NotDeleted	0.393
chr4-57070000-57070400	NotDeleted	Deleted	0.967
chr16-8694000-8694800	NotDeleted	Deleted	0.924
chr5-54389000-54391200	NotDeleted	Deleted	0.872
chr19-42964000-42965200	NotDeleted	Deleted	0.591
chr10-125500200-125501400	NotDeleted	Deleted	0.844
chr11-27284600-27285200	NotDeleted	Deleted	0.808
chr15-99585800-99586600	NotDeleted	Deleted	0.907
chr4-147974400-147976800	NotDeleted	Deleted	0.818
chr15-65449200-65449800	NotDeleted	Deleted	0.586
chr22-33296600-33298400	NotDeleted	Deleted	0.588
chr8-71346000-71346200	NotDeleted	Deleted	0.566
chrX-128916800-128917200	NotDeleted	Deleted	0.904
chr5-63116000-63117400	NotDeleted	Deleted	0.666
chr19-10123800-10126200	NotDeleted	NotDeleted	0.354
chrX-80468000-80468400	NotDeleted	Deleted	0.766
chr17-11203000-11205400	NotDeleted	Deleted	0.67
chr2-148827400-148828000	NotDeleted	Deleted	0.769
chr1-115097000-115098600	NotDeleted	Deleted	0.726
chr2-238763200-238763400	NotDeleted	Deleted	0.854
chr17-19012000-19012200	NotDeleted	Deleted	0.886
chr6-40602600-40603200	NotDeleted	Deleted	0.973
chr17-55313800-55315200	NotDeleted	Deleted	0.784
chr6-47088800-47089200	NotDeleted	Deleted	0.958
chr2-38696600-38697800	NotDeleted	Deleted	0.819
chr16-86579000-86581200	NotDeleted	NotDeleted	0.409
chr2-183404400-183406800	NotDeleted	Deleted	0.509
chr1-171802000-171803000	NotDeleted	Deleted	0.744
chr8-19831600-19834000	NotDeleted	Deleted	0.73
chr21-45455000-45455400	NotDeleted	Deleted	0.888
chr10-103416400-103417400	NotDeleted	Deleted	0.843
chrX-110700600-110701200	NotDeleted	NotDeleted	0.497
chr19-3837200-3837600	NotDeleted	Deleted	0.735
chrX-107309600-107310600	NotDeleted	Deleted	0.686
chr19-30024000-30024200	NotDeleted	Deleted	0.832
chr13-31424800-31425800	NotDeleted	Deleted	0.528
chr4-96557800-96558600	NotDeleted	NotDeleted	0.039
chr10-15787200-15788800	NotDeleted	NotDeleted	0.386
chr16-11581000-11581600	NotDeleted	Deleted	0.654
chr3-97739600-97739800	NotDeleted	Deleted	0.814
chr6-25508400-25508800	NotDeleted	Deleted	0.739
chr12-120078400-120078600	NotDeleted	Deleted	0.75
chr15-67849200-67850200	NotDeleted	Deleted	0.646
chr12-3996800-3998600	NotDeleted	NotDeleted	0.113
chrX-16094800-16096600	NotDeleted	Deleted	0.77
chr4-153668200-153669200	NotDeleted	NotDeleted	0.468
chr20-48413000-48414400	NotDeleted	Deleted	0.519
chr6-127761000-127761200	NotDeleted	Deleted	0.82
chr3-139642400-139642800	NotDeleted	Deleted	0.96
chr19-11814800-11816800	NotDeleted	NotDeleted	0.392
chr2-38220600-38222200	NotDeleted	Deleted	0.676
chr14-63457400-63458200	NotDeleted	Deleted	0.884
chr9-135607600-135609800	NotDeleted	NotDeleted	0.377
chr16-75499800-75501400	NotDeleted	Deleted	0.943
chr6-137163400-137165200	NotDeleted	NotDeleted	0.48
chr1-11525800-11527200	NotDeleted	Deleted	0.551
chr2-128834000-128834200	NotDeleted	NotDeleted	0.172
chrX-70305200-70306200	NotDeleted	NotDeleted	0.372
chr18-44402000-44403000	NotDeleted	Deleted	0.806
chr15-85254400-85254600	NotDeleted	Deleted	0.597
chr15-73767600-73768400	NotDeleted	Deleted	0.856
chr8-56223600-56224200	NotDeleted	Deleted	0.891
chr14-93666800-93668200	NotDeleted	Deleted	0.637
chr14-36724400-36726800	NotDeleted	NotDeleted	0.192
chr10-57277400-57279600	NotDeleted	Deleted	0.893
chr11-4692200-4694600	NotDeleted	Deleted	0.536
chr20-11017200-11018000	NotDeleted	NotDeleted	0.374
chr6-128325800-128326600	NotDeleted	Deleted	0.642
chr3-172373000-172374200	NotDeleted	Deleted	0.832
chr13-84321200-84322200	NotDeleted	Deleted	0.863
chr16-79660200-79660400	NotDeleted	Deleted	0.865
chr1-79009200-79009600	NotDeleted	Deleted	0.936
chr2-237404200-237405800	NotDeleted	Deleted	0.876
chr11-122964000-122965800	NotDeleted	Deleted	0.689
chr7-5085600-5087600	NotDeleted	Deleted	0.58
chr2-61715200-61716400	NotDeleted	NotDeleted	0.292
chr3-125599600-125599800	NotDeleted	Deleted	0.943
chr6-142711600-142713600	NotDeleted	Deleted	0.943
chr6-49949200-49949800	NotDeleted	Deleted	0.923
chr5-149071200-149071600	NotDeleted	Deleted	0.742
chr9-96665000-96666600	NotDeleted	Deleted	0.554
chr18-5404000-5405200	NotDeleted	Deleted	0.825
chr11-10179800-10181200	NotDeleted	NotDeleted	0.481
chrX-1667600-1668200	NotDeleted	Deleted	0.799
chr8-90764000-90764400	NotDeleted	Deleted	0.672
chr11-13508600-13510400	NotDeleted	NotDeleted	0.24
chr10-35110400-35111800	NotDeleted	NotDeleted	0.427
chr8-21696200-21696400	NotDeleted	NotDeleted	0.296
chr17-2434000-2435000	NotDeleted	Deleted	0.723
chr7-154796000-154797600	NotDeleted	Deleted	0.547
chr1-58921600-58923400	NotDeleted	Deleted	0.59
chr6-137155000-137155200	NotDeleted	Deleted	0.916
chr15-68232800-68235000	NotDeleted	NotDeleted	0.369
chr7-102242200-102242400	NotDeleted	Deleted	0.923
chr4-41702200-41702400	NotDeleted	Deleted	0.894
chr4-53546000-53547200	NotDeleted	Deleted	0.543
chr4-2536000-2537800	NotDeleted	Deleted	0.552
chr5-71861600-71861800	NotDeleted	Deleted	0.903
chr21-22306400-22307000	NotDeleted	Deleted	0.907
chr9-70989800-70990200	NotDeleted	Deleted	0.931
chr11-100753800-100756000	NotDeleted	Deleted	0.634
chr18-4285600-4287000	NotDeleted	Deleted	0.764
chr1-200953400-200954600	NotDeleted	Deleted	0.747
chr2-161140800-161141000	NotDeleted	Deleted	0.905
chr11-111123000-111124800	NotDeleted	Deleted	0.959
chr7-105506200-105507800	NotDeleted	Deleted	0.521
chr2-107623200-107623800	NotDeleted	Deleted	0.858
chr3-54979000-54980000	NotDeleted	Deleted	0.86
chr6-89534600-89535000	NotDeleted	Deleted	0.95
chr5-50052400-50053200	NotDeleted	Deleted	0.932
chr10-13321800-13322000	NotDeleted	Deleted	0.886
chr20-580800-581600	NotDeleted	Deleted	0.674
chr8-67022800-67025200	NotDeleted	NotDeleted	0.44
chr1-11264600-11265600	NotDeleted	Deleted	0.681
chr2-80459600-80461200	NotDeleted	Deleted	0.694
chr7-110882000-110883000	NotDeleted	NotDeleted	0.26
chr12-12763200-12764600	NotDeleted	Deleted	0.654
chr10-37405800-37406800	NotDeleted	Deleted	0.624
chr21-35735200-35736600	NotDeleted	Deleted	0.527
chr9-104531200-104532000	NotDeleted	NotDeleted	0.349
chr3-160108200-160109400	NotDeleted	Deleted	0.591
chr1-152299200-152300200	NotDeleted	Deleted	0.941
chr19-6544600-6545200	NotDeleted	Deleted	0.895
chr17-29230600-29232600	NotDeleted	NotDeleted	0.475
chr7-46649600-46651800	NotDeleted	Deleted	0.852
chr14-67844600-67845400	NotDeleted	Deleted	0.836
chr17-11177000-11178800	NotDeleted	NotDeleted	0.413
chr1-85886600-85887600	NotDeleted	Deleted	0.863
chr19-7219800-7220200	NotDeleted	Deleted	0.86
chr5-133758400-133760000	NotDeleted	NotDeleted	0.29
chr6-160360200-160361600	NotDeleted	Deleted	0.546
chr10-23264200-23264400	NotDeleted	Deleted	0.881
chr12-1216600-1218400	NotDeleted	Deleted	0.937
chr14-96943200-96944400	NotDeleted	Deleted	0.69
chr15-74567400-74567600	NotDeleted	Deleted	0.94
chr6-149444000-149445600	NotDeleted	Deleted	0.6
chr17-37672400-37674200	NotDeleted	Deleted	0.808
chr17-66000000-66000200	NotDeleted	Deleted	0.836
chr2-27872800-27873000	NotDeleted	Deleted	0.746
chr9-97044600-97045400	NotDeleted	Deleted	0.846
chr15-33568600-33569000	NotDeleted	Deleted	0.856
chr2-62758400-62759000	NotDeleted	Deleted	0.894
chr1-228240600-228240800	NotDeleted	Deleted	0.808
chr4-103797000-103797200	NotDeleted	Deleted	0.829
chr2-169617600-169619800	NotDeleted	Deleted	0.566
chrX-102426800-102427000	NotDeleted	Deleted	0.614
chr1-223160600-223163000	NotDeleted	Deleted	0.858
chr6-27030000-27031400	NotDeleted	Deleted	0.583
chr1-186236600-186237000	NotDeleted	Deleted	0.951
chr2-175621000-175622800	NotDeleted	NotDeleted	0.322
chr4-15462600-15462800	NotDeleted	Deleted	0.945
chr1-213213800-213215800	NotDeleted	NotDeleted	0.254
chr14-74923400-74925000	NotDeleted	Deleted	0.742
chr5-78114200-78116000	NotDeleted	NotDeleted	0.368
chr12-14343200-14345600	NotDeleted	Deleted	0.68
chr20-60654400-60654800	NotDeleted	NotDeleted	0.324
chr2-233327000-233328200	NotDeleted	NotDeleted	0.212
chr5-71825400-71826200	NotDeleted	Deleted	0.54
chr7-143123000-143125000	NotDeleted	Deleted	0.691
chr8-19721600-19722600	NotDeleted	Deleted	0.691
chr7-97810200-97810800	NotDeleted	Deleted	0.81
chrX-64858400-64859000	NotDeleted	Deleted	0.687
chr3-41114600-41115400	NotDeleted	Deleted	0.58
chr12-89942400-89942600	NotDeleted	Deleted	0.825
chr8-94036400-94036800	NotDeleted	Deleted	0.907
chr7-151445400-151445600	NotDeleted	Deleted	0.712
chr7-97903000-97904000	NotDeleted	Deleted	0.623
chr9-4458800-4459600	NotDeleted	Deleted	0.876
chr8-87580400-87581400	NotDeleted	Deleted	0.928
chr11-56855000-56857400	NotDeleted	Deleted	0.664
chr10-75340600-75343000	NotDeleted	NotDeleted	0.438
chr17-19934000-19935000	NotDeleted	Deleted	0.8
chr2-61053200-61053800	NotDeleted	Deleted	0.866
chr2-51291800-51293000	NotDeleted	Deleted	0.797
chr7-106785200-106785800	NotDeleted	NotDeleted	0.45
chr15-29767400-29768000	NotDeleted	Deleted	0.849
chrX-149175000-149176400	NotDeleted	Deleted	0.892
chr1-248156200-248157200	NotDeleted	Deleted	0.907
chr16-75462800-75463000	NotDeleted	Deleted	0.681
chr17-65695000-65697000	NotDeleted	Deleted	0.69
chr4-20680200-20680400	NotDeleted	Deleted	0.856
chr1-95414000-95414600	NotDeleted	Deleted	0.816
chr18-60171400-60171600	NotDeleted	Deleted	0.583
chr11-12465200-12467400	NotDeleted	Deleted	0.529
chr2-161354400-161355200	NotDeleted	Deleted	0.86
chr12-798000-800000	NotDeleted	Deleted	0.556
chr17-42887800-42888600	NotDeleted	NotDeleted	0.488
chr4-28370800-28372200	NotDeleted	Deleted	0.93
chr4-88916200-88917200	NotDeleted	Deleted	0.872
chr14-31749400-31750000	NotDeleted	Deleted	0.892
chr13-103667800-103669000	NotDeleted	Deleted	0.803
chr11-34142000-34142600	NotDeleted	Deleted	0.703
chr2-69178600-69179600	NotDeleted	Deleted	0.929
chr20-32777200-32779400	NotDeleted	NotDeleted	0.354
chr2-84987200-84987800	NotDeleted	Deleted	0.841
chr14-73514400-73515000	NotDeleted	Deleted	0.646
chr4-39228800-39230600	NotDeleted	NotDeleted	0.387
chr2-239710200-239710800	NotDeleted	Deleted	0.781
chr8-25962000-25963800	NotDeleted	Deleted	0.624
chr3-110735200-110736200	NotDeleted	NotDeleted	0.49
chr1-37183800-37184000	NotDeleted	NotDeleted	0.395
chr18-33221000-33223400	NotDeleted	Deleted	0.533
chr9-86490400-86490800	NotDeleted	Deleted	0.962
chr7-16623000-16624000	NotDeleted	NotDeleted	0.233
chr4-169251200-169252400	NotDeleted	Deleted	0.947
chr17-62543000-62544600	NotDeleted	NotDeleted	0.411
chr20-18022200-18022400	NotDeleted	NotDeleted	0.361
chr20-46329800-46330600	NotDeleted	Deleted	0.702
chr8-61565400-61565800	NotDeleted	Deleted	0.764
chr2-69892200-69893000	NotDeleted	Deleted	0.861
chr1-177920600-177921200	NotDeleted	Deleted	0.587
chr10-24116600-24117400	NotDeleted	Deleted	0.825
chr12-117252200-117252400	NotDeleted	Deleted	0.887
chr7-39129800-39130000	NotDeleted	NotDeleted	0.387
chr1-100084800-100085600	NotDeleted	Deleted	0.679
chr1-226956000-226956200	NotDeleted	Deleted	0.628
chr1-233136000-233136400	NotDeleted	NotDeleted	0.376
chr7-155705600-155707000	NotDeleted	Deleted	0.68
chr2-86407000-86407200	NotDeleted	Deleted	0.829
chr10-62403400-62405000	NotDeleted	Deleted	0.577
chr16-55350600-55350800	NotDeleted	Deleted	0.879
chr11-57149600-57151200	NotDeleted	Deleted	0.728
chr5-108582800-108585200	NotDeleted	Deleted	0.72
chr10-103496400-103497000	NotDeleted	Deleted	0.956
chr11-87916400-87917600	NotDeleted	Deleted	0.574
chr3-32207000-32209000	NotDeleted	NotDeleted	0.472
chr16-54358600-54359000	NotDeleted	Deleted	0.712
chr6-74309000-74309200	NotDeleted	Deleted	0.742
chr10-30075600-30075800	NotDeleted	Deleted	0.716
chr6-130658600-130659600	NotDeleted	Deleted	0.739
chr2-203558000-203558800	NotDeleted	Deleted	0.747
chr6-33922200-33922600	NotDeleted	Deleted	0.795
chr8-94003200-94003400	NotDeleted	Deleted	0.746
chr4-74051800-74054000	NotDeleted	NotDeleted	0.487
chr10-15759200-15759400	NotDeleted	Deleted	0.602
chr8-142636800-142638400	NotDeleted	Deleted	0.568
chr1-242399000-242400200	NotDeleted	Deleted	0.863
chr2-166640800-166641200	NotDeleted	Deleted	0.936
chr9-19166400-19166600	NotDeleted	Deleted	0.879
chr1-115886000-115886400	NotDeleted	Deleted	0.939
chr2-209989400-209991000	NotDeleted	Deleted	0.868
chr5-172651400-172652600	NotDeleted	Deleted	0.807
chr18-57263400-57264600	NotDeleted	NotDeleted	0.328
chr7-15737400-15738000	NotDeleted	Deleted	0.918
chr8-35166800-35167200	NotDeleted	Deleted	0.818
chr22-50529400-50529800	NotDeleted	Deleted	0.667
chr15-82108600-82109800	NotDeleted	Deleted	0.806
chr4-86503600-86504400	NotDeleted	Deleted	0.937
chr2-225037400-225039200	NotDeleted	Deleted	0.758
chr16-58753000-58753400	NotDeleted	Deleted	0.642
chr2-87880400-87881200	NotDeleted	Deleted	0.817
chr10-85817400-85819800	NotDeleted	Deleted	0.836
chr2-208727600-208728600	NotDeleted	Deleted	0.647
chr8-74902000-74902200	NotDeleted	Deleted	0.805
chrX-119053800-119054200	NotDeleted	Deleted	0.759
chr18-31191400-31192000	NotDeleted	NotDeleted	0.474
chr16-89671200-89673000	NotDeleted	Deleted	0.526
chr3-14058000-14059600	NotDeleted	Deleted	0.518
chr4-36116000-36118400	NotDeleted	Deleted	0.926
chr18-53402000-53403600	NotDeleted	NotDeleted	0.051
chr7-65585200-65585400	NotDeleted	Deleted	0.535
chr16-74680400-74682000	NotDeleted	Deleted	0.6
chr2-48593600-48594600	NotDeleted	Deleted	0.737
chr6-132102200-132102400	NotDeleted	NotDeleted	0.279
chr1-16823400-16825400	NotDeleted	Deleted	0.601
chrX-46592200-46593600	NotDeleted	NotDeleted	0.356
chr8-120373800-120376200	NotDeleted	NotDeleted	0.28
chr19-6945600-6946000	NotDeleted	Deleted	0.746
chr8-94135000-94136200	NotDeleted	Deleted	0.965
chr2-189861400-189862600	NotDeleted	NotDeleted	0.415
chr11-41338000-41339000	NotDeleted	Deleted	0.607
chr9-96667600-96668000	NotDeleted	Deleted	0.926
chr19-35830800-35831800	NotDeleted	Deleted	0.806
chr7-84083200-84084000	NotDeleted	Deleted	0.913
chr1-212597600-212599000	NotDeleted	NotDeleted	0.18
chr7-20159800-20161600	NotDeleted	Deleted	0.911
chr12-55779200-55780400	NotDeleted	Deleted	0.836
chr7-44339600-44340000	NotDeleted	NotDeleted	0.34
chr6-131486800-131487000	NotDeleted	Deleted	0.866
chr6-108481000-108482800	NotDeleted	NotDeleted	0.04
chr11-65140800-65141000	NotDeleted	Deleted	0.769
chr13-25401800-25402600	NotDeleted	Deleted	0.858
chrX-47708600-47710800	NotDeleted	Deleted	0.703
chr13-101416600-101418200	NotDeleted	NotDeleted	0.285
chr2-227988200-227988400	NotDeleted	Deleted	0.815
chr2-56180600-56182800	NotDeleted	NotDeleted	0.137
chr6-51818800-51819200	NotDeleted	Deleted	0.686
chr7-117062600-117063200	NotDeleted	Deleted	0.85
chr1-150353200-150354000	NotDeleted	Deleted	0.706
chr20-10916000-10918200	NotDeleted	Deleted	0.776
chr12-11735600-11736200	NotDeleted	Deleted	0.848
chr2-139487200-139487400	NotDeleted	Deleted	0.886
chr20-45246800-45249000	NotDeleted	Deleted	0.876
chr2-73073400-73074200	NotDeleted	Deleted	0.656
chr3-32050600-32052400	NotDeleted	Deleted	0.712
chr9-918800-919000	NotDeleted	Deleted	0.866
chr1-63008600-63009000	NotDeleted	NotDeleted	0.259
chr10-50401400-50403600	NotDeleted	Deleted	0.608
chr1-227441600-227443600	NotDeleted	NotDeleted	0.437
chr4-101808800-101811000	NotDeleted	Deleted	0.888
chr6-117777000-117779000	NotDeleted	Deleted	0.716
chr2-214078000-214078800	NotDeleted	Deleted	0.926
chr6-47572800-47573400	NotDeleted	Deleted	0.698
chr2-135881400-135883800	NotDeleted	Deleted	0.836
chr1-37980800-37982200	NotDeleted	Deleted	0.548
chr19-39804200-39806000	NotDeleted	NotDeleted	0.272
chr1-26848200-26848800	NotDeleted	Deleted	0.709
chr2-135804600-135806200	NotDeleted	NotDeleted	0.291
chr17-19899200-19900400	NotDeleted	Deleted	0.532
chr7-22046800-22048800	NotDeleted	NotDeleted	0.103
chr17-6346400-6347000	NotDeleted	Deleted	0.568
chrX-128826000-128827800	NotDeleted	Deleted	0.71
chrX-54119000-54120600	NotDeleted	NotDeleted	0.419
chr8-11167800-11170000	NotDeleted	Deleted	0.725
chr11-71772400-71773800	NotDeleted	NotDeleted	0.475
chr10-70768400-70770400	NotDeleted	NotDeleted	0.476
chr13-27672600-27673600	NotDeleted	Deleted	0.575
chr19-29956600-29956800	NotDeleted	Deleted	0.658
chr2-74915800-74917400	NotDeleted	Deleted	0.634
chr4-148376800-148377000	NotDeleted	Deleted	0.833
chr15-40461800-40462200	NotDeleted	Deleted	0.776
chr2-138706200-138708200	NotDeleted	NotDeleted	0.454
chr3-45413200-45414000	NotDeleted	Deleted	0.826
chrX-68585200-68586200	NotDeleted	Deleted	0.816
chr22-44198000-44199800	NotDeleted	NotDeleted	0.382
chr1-152697800-152699000	NotDeleted	Deleted	0.607
chr15-20849400-20849600	NotDeleted	Deleted	0.914
chr19-48363200-48363400	NotDeleted	Deleted	0.941
chr1-100599400-100601800	NotDeleted	Deleted	0.601
chr6-18472600-18474600	NotDeleted	Deleted	0.722
chr17-27997800-27998000	NotDeleted	NotDeleted	0.423
chr22-26488600-26488800	NotDeleted	Deleted	0.788
chr4-37380000-37380800	NotDeleted	Deleted	0.567
chr9-32915400-32916400	NotDeleted	Deleted	0.552
chr7-87472200-87472800	NotDeleted	Deleted	0.937
chr16-3295600-3295800	NotDeleted	Deleted	0.833
chr1-34593600-34593800	NotDeleted	Deleted	0.826
chr12-110796800-110797000	NotDeleted	Deleted	0.909
chr8-25017600-25017800	NotDeleted	Deleted	0.912
chr11-44725800-44727400	NotDeleted	Deleted	0.694
chr22-41458000-41458600	NotDeleted	Deleted	0.567
chr14-23202000-23202200	NotDeleted	NotDeleted	0.375
chr6-55297800-55299200	NotDeleted	Deleted	0.558
chr9-27608800-27609400	NotDeleted	NotDeleted	0.328
chr3-189417800-189418600	NotDeleted	NotDeleted	0.313
chr15-100204400-100204600	NotDeleted	Deleted	0.921
chr10-92920600-92922400	NotDeleted	Deleted	0.528
chr3-4929800-4932000	NotDeleted	Deleted	0.565
chr7-158587800-158590200	NotDeleted	Deleted	0.509
chr9-110094600-110095600	NotDeleted	Deleted	0.575
chr2-122315400-122316800	NotDeleted	Deleted	0.618
chr10-45748000-45749400	NotDeleted	Deleted	0.7
chr10-134092400-134094600	NotDeleted	NotDeleted	0.489
chr11-14780800-14782800	NotDeleted	Deleted	0.772
chr9-89096200-89097000	NotDeleted	Deleted	0.922
chr7-115816200-115818400	NotDeleted	NotDeleted	0.435
chr5-109023600-109024800	NotDeleted	Deleted	0.652
chr11-59068400-59069200	NotDeleted	Deleted	0.883
chr9-89033000-89035400	NotDeleted	Deleted	0.814
chr10-4999000-5001000	NotDeleted	NotDeleted	0.421
chr14-63729000-63730200	NotDeleted	Deleted	0.536
chr1-19647400-19649800	NotDeleted	Deleted	0.818
chr10-26963000-26963400	NotDeleted	Deleted	0.941
chr2-45206000-45206200	NotDeleted	Deleted	0.856
chr6-20352000-20353200	NotDeleted	Deleted	0.664
chr2-112003800-112005600	NotDeleted	Deleted	0.587
chr1-200613400-200614000	NotDeleted	NotDeleted	0.396
chr17-39555400-39557400	NotDeleted	Deleted	0.661
chr2-230858000-230858600	NotDeleted	Deleted	0.851
chr1-70611400-70611600	NotDeleted	NotDeleted	0.357
chr9-20972800-20974000	NotDeleted	Deleted	0.927
chr3-122448400-122450000	NotDeleted	Deleted	0.928
chr8-21701400-21702800	NotDeleted	Deleted	0.86
chr12-107216000-107217000	NotDeleted	Deleted	0.824
chr1-186833200-186835600	NotDeleted	NotDeleted	0.386
chr10-18964000-18964800	NotDeleted	NotDeleted	0.161
chr15-81491600-81492400	NotDeleted	NotDeleted	0.474
chr13-28761800-28763200	NotDeleted	Deleted	0.767
chr18-4253800-4255800	NotDeleted	Deleted	0.764
chr4-148517600-148519800	NotDeleted	NotDeleted	0.439
chr1-94840600-94842800	NotDeleted	NotDeleted	0.417
chr6-45303600-45305400	NotDeleted	NotDeleted	0.365
chr6-119063600-119064000	NotDeleted	Deleted	0.715
chr11-129888200-129888400	NotDeleted	Deleted	0.89
chr19-46615800-46616400	NotDeleted	NotDeleted	0.347
chr7-41819200-41821200	NotDeleted	Deleted	0.599
chr5-139009000-139009400	NotDeleted	Deleted	0.731
chr5-157140400-157142200	NotDeleted	Deleted	0.663
chr12-132428000-132428200	NotDeleted	Deleted	0.677
chr7-120678200-120680600	NotDeleted	Deleted	0.555
chrX-115336200-115337200	NotDeleted	Deleted	0.817
chr6-137367000-137367200	NotDeleted	Deleted	0.934
chr9-17173400-17174000	NotDeleted	Deleted	0.766
chr18-45802000-45802200	NotDeleted	Deleted	0.899
chr3-5076400-5077200	NotDeleted	Deleted	0.848
chr18-6637600-6638000	NotDeleted	Deleted	0.822
chr2-21340200-21342000	NotDeleted	Deleted	0.692
chr9-100250000-100250400	NotDeleted	Deleted	0.905
chr11-85421200-85422600	NotDeleted	NotDeleted	0.204
chr19-41534200-41534400	NotDeleted	Deleted	0.878
chr15-79376000-79377600	NotDeleted	NotDeleted	0.428
chrX-38508400-38510400	NotDeleted	Deleted	0.636
chr5-74150400-74150600	NotDeleted	Deleted	0.889
chr6-83105000-83105200	NotDeleted	Deleted	0.8
chr1-221198200-221200400	NotDeleted	Deleted	0.706
chr22-36669200-36669800	NotDeleted	Deleted	0.863
chr4-164484400-164485000	NotDeleted	Deleted	0.786
chr10-16680200-16680800	NotDeleted	Deleted	0.871
chr1-43641800-43643800	NotDeleted	Deleted	0.54
chr4-586600-587200	NotDeleted	Deleted	0.712
chr10-131184600-131186000	NotDeleted	Deleted	0.625
chr11-103619600-103620800	NotDeleted	Deleted	0.965
chr1-36752400-36753600	NotDeleted	NotDeleted	0.335
chr3-135864000-135864400	NotDeleted	NotDeleted	0.253
chr6-10184200-10186600	NotDeleted	Deleted	0.625
chr16-87936800-87937000	NotDeleted	Deleted	0.69
chr8-50807600-50809800	NotDeleted	Deleted	0.742
chr10-100920200-100920400	NotDeleted	Deleted	0.849
chr14-94586800-94589000	NotDeleted	Deleted	0.573
chr1-64801000-64802000	NotDeleted	Deleted	0.612
chrX-43608000-43610400	NotDeleted	NotDeleted	0.407
chr10-23256600-23257600	NotDeleted	NotDeleted	0.484
chr12-65267800-65269600	NotDeleted	NotDeleted	0.277
chr1-39336600-39338400	NotDeleted	Deleted	0.502
chr18-3534000-3534400	NotDeleted	NotDeleted	0.066
chr20-21325800-21327200	NotDeleted	Deleted	0.568
chr1-24661000-24662400	NotDeleted	NotDeleted	0.495
chr10-6004600-6005000	NotDeleted	Deleted	0.658
chr17-63501800-63502600	NotDeleted	Deleted	0.687
chr9-23982000-23983400	NotDeleted	Deleted	0.634
chr2-99742600-99743400	NotDeleted	Deleted	0.93
chr7-28526800-28529000	NotDeleted	Deleted	0.767
chr20-53213600-53213800	NotDeleted	Deleted	0.614
chr20-57490200-57490400	NotDeleted	Deleted	0.965
chr18-57013800-57014000	NotDeleted	Deleted	0.917
chr5-100244000-100246200	NotDeleted	Deleted	0.801
chr22-43102800-43104600	NotDeleted	NotDeleted	0.472
chr6-12892800-12895000	NotDeleted	Deleted	0.89
chr10-96391200-96392200	NotDeleted	Deleted	0.623
chr17-66863600-66865400	NotDeleted	NotDeleted	0.445
chr1-204359400-204361000	NotDeleted	Deleted	0.632
chr7-20138600-20140600	NotDeleted	Deleted	0.911
chr20-5862000-5864000	NotDeleted	Deleted	0.629
chrX-117759600-117761200	NotDeleted	Deleted	0.723
chr22-25431200-25432400	NotDeleted	Deleted	0.882
chr7-105110200-105111400	NotDeleted	NotDeleted	0.406
chr22-25313600-25314000	NotDeleted	Deleted	0.637
chr9-13376800-13378800	NotDeleted	NotDeleted	0.178
chr9-98204800-98206000	NotDeleted	NotDeleted	0.239
chr5-155404800-155407000	NotDeleted	NotDeleted	0.472
chr12-71706600-71707600	NotDeleted	Deleted	0.511
chr18-43876400-43878800	NotDeleted	NotDeleted	0.463
chr6-132437600-132439600	NotDeleted	Deleted	0.648
chr11-61338200-61338400	NotDeleted	Deleted	0.8
chr5-55333000-55334000	NotDeleted	NotDeleted	0.46
chr10-18597000-18598400	NotDeleted	Deleted	0.549
chr6-126674200-126674800	NotDeleted	Deleted	0.827
chr5-68739200-68741000	NotDeleted	Deleted	0.566
chr8-98576400-98577800	NotDeleted	Deleted	0.749
chr20-34849000-34850000	NotDeleted	Deleted	0.658
chrX-100677400-100677600	NotDeleted	NotDeleted	0.431
chr4-110685400-110687400	NotDeleted	NotDeleted	0.364
chr21-35683400-35684200	NotDeleted	Deleted	0.696
chr7-138626000-138627400	NotDeleted	Deleted	0.693
chr10-94398600-94401000	NotDeleted	NotDeleted	0.485
chr1-21903800-21904200	NotDeleted	NotDeleted	0.206
chr20-44727800-44730000	NotDeleted	NotDeleted	0.387
chr9-78281400-78282800	NotDeleted	Deleted	0.923
chr7-31206400-31206800	NotDeleted	Deleted	0.871
chr3-171374200-171375000	NotDeleted	Deleted	0.661
chr13-76252800-76254600	NotDeleted	Deleted	0.622
chr10-64645200-64646800	NotDeleted	Deleted	0.625
chr16-31529200-31529600	NotDeleted	Deleted	0.847
chr1-202677000-202677200	NotDeleted	Deleted	0.928
chr13-114575800-114576800	NotDeleted	NotDeleted	0.45
chr17-59435200-59435400	NotDeleted	Deleted	0.79
chr21-18958400-18958600	NotDeleted	Deleted	0.71
chr16-80596400-80596600	NotDeleted	Deleted	0.922
chr20-34572000-34572800	NotDeleted	NotDeleted	0.38
chr11-43367200-43367400	NotDeleted	Deleted	0.778
chr12-9865600-9865800	NotDeleted	Deleted	0.658
chr3-73030600-73033000	NotDeleted	Deleted	0.631
chr22-36208400-36210200	NotDeleted	Deleted	0.826
chr2-179016400-179018800	NotDeleted	NotDeleted	0.43
chr18-10606800-10607200	NotDeleted	NotDeleted	0.311
chr2-149653200-149654400	NotDeleted	NotDeleted	0.365
chr4-141444200-141444800	NotDeleted	NotDeleted	0.485
chr9-2922200-2922400	NotDeleted	Deleted	0.851
chr1-19296600-19297800	NotDeleted	Deleted	0.675
chr10-15480800-15482800	NotDeleted	NotDeleted	0.427
chr1-200689400-200690000	NotDeleted	Deleted	0.733
chr4-149442400-149443600	NotDeleted	Deleted	0.529
chr16-67414200-67415400	NotDeleted	Deleted	0.746
chr9-35898800-35899600	NotDeleted	Deleted	0.668
chr6-154789400-154791600	NotDeleted	Deleted	0.589
chr8-97680200-97682200	NotDeleted	Deleted	0.728
chr19-5009400-5010400	NotDeleted	Deleted	0.817
chr7-12337000-12338800	NotDeleted	Deleted	0.888
chr3-179569600-179571800	NotDeleted	Deleted	0.517
chr7-76231000-76231600	NotDeleted	Deleted	0.794
chr6-96608200-96608800	NotDeleted	Deleted	0.957
chr7-141189000-141190800	NotDeleted	NotDeleted	0.355
chr2-63239200-63241600	NotDeleted	NotDeleted	0.129
chr5-95931600-95934000	NotDeleted	Deleted	0.846
chr20-17353200-17353400	NotDeleted	Deleted	0.937
chr12-19211000-19213000	NotDeleted	NotDeleted	0.361
chr1-36380000-36380400	NotDeleted	Deleted	0.932
chr6-76007200-76007800	NotDeleted	Deleted	0.868
chr7-126837400-126837800	NotDeleted	Deleted	0.747
chr2-45202400-45203600	NotDeleted	NotDeleted	0.441
chr7-39132000-39132400	NotDeleted	Deleted	0.896
chr2-151260800-151261600	NotDeleted	Deleted	0.843
chr6-105522600-105524400	NotDeleted	Deleted	0.558
chr17-3521200-3521400	NotDeleted	Deleted	0.666
chr6-1760200-1760400	NotDeleted	Deleted	0.835
chr3-123752000-123752200	NotDeleted	NotDeleted	0.454
chr1-222799800-222802000	NotDeleted	NotDeleted	0.281
chr6-97553000-97554000	NotDeleted	Deleted	0.865
chr9-123993600-123993800	NotDeleted	Deleted	0.736
chr1-223606600-223606800	NotDeleted	Deleted	0.831
chr3-4295000-4295200	NotDeleted	Deleted	0.611
chr5-173467000-173467200	NotDeleted	NotDeleted	0.384
chr21-16438600-16441000	NotDeleted	NotDeleted	0.493
chr16-77905800-77906600	NotDeleted	Deleted	0.789
chr18-5295200-5295600	NotDeleted	NotDeleted	0.328
chr7-32988000-32988400	NotDeleted	Deleted	0.914
chr6-1490000-1492200	NotDeleted	Deleted	0.672
chr4-83321400-83321600	NotDeleted	Deleted	0.807
chr4-177645400-177646600	NotDeleted	Deleted	0.827
chr18-74543600-74543800	NotDeleted	Deleted	0.969
chr11-82647000-82647600	NotDeleted	Deleted	0.793
chr17-18432200-18433200	NotDeleted	Deleted	0.663
chr5-35988800-35989000	NotDeleted	Deleted	0.906
chr2-131406800-131407600	NotDeleted	Deleted	0.932
chrX-71243400-71243800	NotDeleted	Deleted	0.764
chr10-122488600-122490200	NotDeleted	Deleted	0.872
chr19-49217400-49217800	NotDeleted	NotDeleted	0.282
chr1-41678200-41680600	NotDeleted	NotDeleted	0.496
chrX-53016200-53017200	NotDeleted	Deleted	0.616
chr1-18893800-18894600	NotDeleted	Deleted	0.852
chr1-99464800-99465200	NotDeleted	Deleted	0.857
chr12-67116400-67117000	NotDeleted	Deleted	0.801
chr13-20719800-20721400	NotDeleted	NotDeleted	0.478
chr14-103180000-103180400	NotDeleted	Deleted	0.746
chr13-95325800-95327600	NotDeleted	NotDeleted	0.438
chr13-49289400-49290000	NotDeleted	Deleted	0.568
chr10-11698600-11698800	NotDeleted	Deleted	0.774
chr2-225957400-225958000	NotDeleted	Deleted	0.802
chr2-8969000-8969400	NotDeleted	Deleted	0.718
chr12-71859200-71860000	NotDeleted	NotDeleted	0.308
chrX-153113200-153115200	NotDeleted	Deleted	0.93
chr4-114914200-114915400	NotDeleted	Deleted	0.819
chr2-230491200-230493600	NotDeleted	Deleted	0.551
chr16-11036600-11038400	NotDeleted	NotDeleted	0.493
chr1-53188800-53189400	NotDeleted	Deleted	0.68
chr9-88440000-88440600	NotDeleted	Deleted	0.904
chr16-67881000-67881200	NotDeleted	NotDeleted	0.398
chr2-19966600-19968600	NotDeleted	Deleted	0.608
chr6-6203200-6203800	NotDeleted	Deleted	0.953
chr1-115574000-115574800	NotDeleted	Deleted	0.88
chr9-37005800-37006000	NotDeleted	Deleted	0.694
chr20-1697400-1697800	NotDeleted	Deleted	0.673
chr4-94811000-94811200	NotDeleted	Deleted	0.877
chr1-52499600-52500200	NotDeleted	NotDeleted	0.496
chr17-80107200-80107800	NotDeleted	Deleted	0.7
chr5-147550600-147550800	NotDeleted	Deleted	0.825
chr15-61352200-61353000	NotDeleted	NotDeleted	0.437
chr17-72251000-72251400	NotDeleted	Deleted	0.873
chr15-100365600-100365800	NotDeleted	Deleted	0.95
chr1-29600400-29600600	NotDeleted	Deleted	0.754
chr8-132048600-132050000	NotDeleted	NotDeleted	0.222
chr8-66571000-66572000	NotDeleted	Deleted	0.764
chrX-10214800-10215200	NotDeleted	Deleted	0.809
chr6-151784600-151786600	NotDeleted	Deleted	0.785
chr7-74171000-74171400	NotDeleted	Deleted	0.805
chr16-23793400-23793600	NotDeleted	Deleted	0.795
chr17-27713400-27715200	NotDeleted	Deleted	0.546
chr1-181345200-181346000	NotDeleted	Deleted	0.668
chr16-19567400-19568800	NotDeleted	Deleted	0.549
chr12-120320000-120320400	NotDeleted	Deleted	0.753
chr1-116676400-116677600	NotDeleted	Deleted	0.624
chr11-76705800-76707200	NotDeleted	Deleted	0.635
chr8-72381600-72382000	NotDeleted	Deleted	0.888
chr1-34370800-34372200	NotDeleted	Deleted	0.767
chr10-18928400-18928600	NotDeleted	Deleted	0.64
chr20-13602600-13603000	NotDeleted	Deleted	0.874
chr11-121146600-121148000	NotDeleted	Deleted	0.676
chr3-35773800-35774400	NotDeleted	Deleted	0.703
chr12-116728200-116728600	NotDeleted	Deleted	0.7
chr4-122891400-122892600	NotDeleted	Deleted	0.75
chr1-210555000-210556600	NotDeleted	Deleted	0.643
chr14-21337000-21338000	NotDeleted	Deleted	0.657
chr1-166846000-166847000	NotDeleted	Deleted	0.586
chr13-43088600-43088800	NotDeleted	Deleted	0.825
chr15-43650800-43652200	NotDeleted	Deleted	0.569
chr15-60402200-60403800	NotDeleted	Deleted	0.909
chr19-58871800-58872000	NotDeleted	Deleted	0.863
chr1-183121200-183121400	NotDeleted	Deleted	0.883
chr2-153090600-153091600	NotDeleted	Deleted	0.778
chr12-100784400-100785800	NotDeleted	Deleted	0.639
chr4-41314000-41314400	NotDeleted	Deleted	0.688
chr12-54874400-54874600	NotDeleted	Deleted	0.926
chr1-204976800-204977000	NotDeleted	Deleted	0.912
chr8-12855400-12856600	NotDeleted	Deleted	0.823
chr19-23965200-23965600	NotDeleted	Deleted	0.665
chr12-93696000-93697600	NotDeleted	NotDeleted	0.434
chr2-89130400-89132200	NotDeleted	Deleted	0.793
chr13-102082200-102082400	NotDeleted	Deleted	0.865
chr3-59026200-59027400	NotDeleted	NotDeleted	0.404
chr16-13951600-13954000	NotDeleted	Deleted	0.66
chr9-20670000-20672200	NotDeleted	Deleted	0.51
chr1-59737400-59739400	NotDeleted	Deleted	0.608
chr2-202422600-202424400	NotDeleted	NotDeleted	0.272
chr14-95633400-95634000	NotDeleted	Deleted	0.632
chr10-6432400-6434600	NotDeleted	Deleted	0.635
chr3-107355400-107355600	NotDeleted	Deleted	0.928
chr2-96080000-96080200	NotDeleted	Deleted	0.534
chr8-68988600-68990000	NotDeleted	Deleted	0.665
chr8-30550600-30551800	NotDeleted	Deleted	0.79
chr11-68436600-68438200	NotDeleted	NotDeleted	0.483
chr5-95861600-95861800	NotDeleted	Deleted	0.92
chr19-33408000-33410400	NotDeleted	Deleted	0.745
chr7-96259200-96260000	NotDeleted	NotDeleted	0.282
chrX-133162400-133162600	NotDeleted	Deleted	0.766
chr1-65593000-65593800	NotDeleted	Deleted	0.839
chr19-56914000-56915000	NotDeleted	Deleted	0.586
chr3-10133800-10134000	NotDeleted	NotDeleted	0.307
chr16-54384800-54386000	NotDeleted	NotDeleted	0.447
chr17-63230600-63232400	NotDeleted	Deleted	0.873
chr5-130552400-130552600	NotDeleted	Deleted	0.87
chr3-169857600-169859600	NotDeleted	Deleted	0.851
chr3-138140400-138142600	NotDeleted	Deleted	0.706
chr6-49557000-49557200	NotDeleted	Deleted	0.829
chr1-31932200-31932800	NotDeleted	NotDeleted	0.476
chr9-19630600-19631800	NotDeleted	Deleted	0.724
chr1-169775600-169777400	NotDeleted	Deleted	0.761
chr16-80803000-80804000	NotDeleted	Deleted	0.824
chr6-26497200-26498200	NotDeleted	Deleted	0.645
chr20-23297600-23298600	NotDeleted	Deleted	0.739
chr1-204020400-204021600	NotDeleted	Deleted	0.563
chr4-30606800-30608200	NotDeleted	Deleted	0.714
chr15-59419400-59420400	NotDeleted	Deleted	0.957
chr1-67902600-67903000	NotDeleted	Deleted	0.547
chr2-135610000-135610400	NotDeleted	Deleted	0.94
chr13-73286400-73286800	NotDeleted	Deleted	0.566
chr11-105941400-105941600	NotDeleted	Deleted	0.891
chr5-57866200-57868200	NotDeleted	Deleted	0.833
chr12-107495000-107496600	NotDeleted	NotDeleted	0.438
chr7-107318000-107319800	NotDeleted	Deleted	0.595
chr17-43707000-43707200	NotDeleted	Deleted	0.84
chr1-6538400-6540800	NotDeleted	Deleted	0.637
chr17-62532800-62535200	NotDeleted	NotDeleted	0.41
chr2-176007000-176007800	NotDeleted	Deleted	0.777
chr2-65399400-65400800	NotDeleted	Deleted	0.705
chr7-94849200-94850400	NotDeleted	NotDeleted	0.392
chr1-159029400-159031200	NotDeleted	Deleted	0.794
chrX-134455600-134455800	NotDeleted	Deleted	0.662
chr18-12246800-12249000	NotDeleted	NotDeleted	0.39
chr3-107773400-107773800	NotDeleted	Deleted	0.78
chr17-42928000-42928800	NotDeleted	NotDeleted	0.377
chr6-80805400-80805800	NotDeleted	Deleted	0.906
chr1-110660200-110660400	NotDeleted	Deleted	0.917
chr4-48962400-48964200	NotDeleted	NotDeleted	0.258
chr10-116702200-116703600	NotDeleted	Deleted	0.817
chr12-80645400-80647000	NotDeleted	Deleted	0.663
chr5-145531400-145532000	NotDeleted	NotDeleted	0.399
chr8-80714800-80715000	NotDeleted	Deleted	0.78
chr8-135795800-135797800	NotDeleted	Deleted	0.896
chr16-50365400-50366800	NotDeleted	NotDeleted	0.467
chr3-130047800-130048600	NotDeleted	Deleted	0.826
chr14-78660600-78661600	NotDeleted	NotDeleted	0.386
chr9-137459800-137461400	NotDeleted	NotDeleted	0.428
chr4-78675600-78676400	NotDeleted	Deleted	0.853
chr11-44068600-44070600	NotDeleted	NotDeleted	0.456
chr4-41292000-41293000	NotDeleted	Deleted	0.534
chr2-44216400-44216600	NotDeleted	Deleted	0.737
chr12-21631200-21632200	NotDeleted	Deleted	0.685
chr1-97298400-97299800	NotDeleted	Deleted	0.934
chr1-175087200-175088200	NotDeleted	Deleted	0.692
chr3-36542200-36544000	NotDeleted	Deleted	0.907
chr2-58545400-58545600	NotDeleted	Deleted	0.822
chr11-94042800-94044400	NotDeleted	Deleted	0.649
chr3-101159800-101161600	NotDeleted	NotDeleted	0.463
chr3-99951200-99952400	NotDeleted	Deleted	0.927
chr12-109149400-109150600	NotDeleted	Deleted	0.693
chr4-156690000-156691400	NotDeleted	NotDeleted	0.438
chr1-94356800-94357400	NotDeleted	Deleted	0.899
chr15-68471600-68471800	NotDeleted	NotDeleted	0.376
chr18-48752000-48753800	NotDeleted	NotDeleted	0.402
chr18-74520000-74520800	NotDeleted	Deleted	0.961
chr6-149497600-149498800	NotDeleted	NotDeleted	0.398
chr13-100578000-100579400	NotDeleted	NotDeleted	0.199
chr13-29682400-29683000	NotDeleted	Deleted	0.63
chr1-40303200-40303600	NotDeleted	NotDeleted	0.479
chr13-48986000-48986200	NotDeleted	NotDeleted	0.282
chr3-112547000-112547200	NotDeleted	Deleted	0.894
chr8-131925000-131926600	NotDeleted	Deleted	0.869
chr2-160562400-160563800	NotDeleted	NotDeleted	0.499
chr10-774600-775800	NotDeleted	NotDeleted	0.394
chr5-66432200-66432600	NotDeleted	NotDeleted	0.206
chr13-112081400-112082200	NotDeleted	NotDeleted	0.478
chr21-43899200-43900400	NotDeleted	Deleted	0.853
chr7-51239800-51240400	NotDeleted	Deleted	0.775
chr22-35506000-35506600	NotDeleted	Deleted	0.893
chr1-154853000-154855200	NotDeleted	Deleted	0.513
chr4-76773600-76774000	NotDeleted	Deleted	0.849
chrX-131190200-131191400	NotDeleted	Deleted	0.919
chr21-37215800-37217200	NotDeleted	NotDeleted	0.406
chr6-137147400-137148000	NotDeleted	NotDeleted	0.23
chr2-239028200-239030000	NotDeleted	Deleted	0.511
chr3-126775000-126775200	NotDeleted	Deleted	0.732
chr17-11910800-11911000	NotDeleted	Deleted	0.655
chr12-29425000-29427000	NotDeleted	Deleted	0.827
chr8-25779400-25779600	NotDeleted	Deleted	0.79
chr7-36262800-36263400	NotDeleted	Deleted	0.779
chr22-41243800-41244000	NotDeleted	Deleted	0.816
chr18-29430000-29431800	NotDeleted	Deleted	0.944
chr16-81431000-81432400	NotDeleted	Deleted	0.724
chr14-76907400-76907600	NotDeleted	Deleted	0.693
chr12-130669600-130670000	NotDeleted	Deleted	0.838
chr6-4135800-4136400	NotDeleted	Deleted	0.843
chr2-84756600-84758200	NotDeleted	Deleted	0.679
chr6-29651200-29652400	NotDeleted	Deleted	0.747
chr7-75764600-75765400	NotDeleted	Deleted	0.64
chr18-9161800-9162200	NotDeleted	Deleted	0.82
chr19-36184200-36186000	NotDeleted	Deleted	0.59
chr3-142138200-142138600	NotDeleted	Deleted	0.847
chr16-82113800-82114000	NotDeleted	Deleted	0.517
chr15-83949200-83949400	NotDeleted	Deleted	0.757
chr7-15474600-15475000	NotDeleted	Deleted	0.915
chr7-7819000-7820400	NotDeleted	NotDeleted	0.489
chr12-57209800-57211000	NotDeleted	Deleted	0.534
chr5-137550400-137550800	NotDeleted	Deleted	0.909
chr6-55269800-55271400	NotDeleted	Deleted	0.9
chr7-112775800-112776200	NotDeleted	Deleted	0.913
chr6-74380200-74380600	NotDeleted	Deleted	0.868
chr7-103052200-103052600	NotDeleted	Deleted	0.887
chr10-15938800-15940200	NotDeleted	NotDeleted	0.193
chrX-128708000-128709400	NotDeleted	NotDeleted	0.483
chr6-133122400-133123000	NotDeleted	Deleted	0.848
chr4-99030600-99033000	NotDeleted	Deleted	0.92
chr3-58170200-58170400	NotDeleted	Deleted	0.804
chr10-75325400-75325800	NotDeleted	Deleted	0.682
chr12-54660200-54661200	NotDeleted	NotDeleted	0.312
chr12-93025400-93025800	NotDeleted	Deleted	0.893
chrX-109966600-109968200	NotDeleted	NotDeleted	0.368
chr3-197669600-197670000	NotDeleted	Deleted	0.893
chr17-4195800-4196600	NotDeleted	Deleted	0.898
chr19-22785600-22786200	NotDeleted	NotDeleted	0.462
chr12-75712000-75713600	NotDeleted	Deleted	0.857
chr1-236059000-236060800	NotDeleted	Deleted	0.715
chr13-33717200-33717400	NotDeleted	Deleted	0.728
chr5-180386200-180388400	NotDeleted	NotDeleted	0.485
chr3-89275400-89275600	NotDeleted	NotDeleted	0.489
chr9-19269800-19270400	NotDeleted	NotDeleted	0.225
chr22-21452400-21453000	NotDeleted	Deleted	0.739
chr8-96269000-96269600	NotDeleted	Deleted	0.901
chr6-145948000-145949000	NotDeleted	Deleted	0.523
chr20-34179800-34181200	NotDeleted	Deleted	0.661
chr8-1240400-1242800	NotDeleted	Deleted	0.908
chr1-218624400-218626800	NotDeleted	NotDeleted	0.327
chr13-27923800-27925000	NotDeleted	Deleted	0.585
chr18-46840600-46842000	NotDeleted	Deleted	0.833
chr14-96256400-96257800	NotDeleted	Deleted	0.828
chr12-102806400-102808200	NotDeleted	Deleted	0.537
chr1-36239200-36240800	NotDeleted	Deleted	0.701
chr12-12450000-12450600	NotDeleted	Deleted	0.736
chr15-80422600-80423000	NotDeleted	Deleted	0.66
chr2-14816600-14817400	NotDeleted	Deleted	0.95
chr18-59829400-59830000	NotDeleted	Deleted	0.733
chr18-385600-387400	NotDeleted	Deleted	0.888
chr14-91458600-91459400	NotDeleted	Deleted	0.948
chr6-170245000-170245600	NotDeleted	Deleted	0.892
chr5-38316400-38318200	NotDeleted	NotDeleted	0.329
chr2-242368200-242369200	NotDeleted	Deleted	0.654
chr2-98635400-98635600	NotDeleted	NotDeleted	0.262
chr2-238326600-238328200	NotDeleted	NotDeleted	0.454
chr11-112873800-112874600	NotDeleted	Deleted	0.701
chr16-58348800-58349400	NotDeleted	Deleted	0.718
chr12-57359800-57360000	NotDeleted	Deleted	0.942
chr2-142833400-142834400	NotDeleted	NotDeleted	0.194
chr4-39092800-39093400	NotDeleted	Deleted	0.926
chr14-20255000-20255200	NotDeleted	Deleted	0.919
chr10-88797200-88799400	NotDeleted	NotDeleted	0.33
chr15-99596600-99597400	NotDeleted	Deleted	0.574
chr19-35065600-35065800	NotDeleted	Deleted	0.841
chr1-234591000-234591200	NotDeleted	Deleted	0.938
chr3-52496800-52498400	NotDeleted	Deleted	0.733
chr2-101635200-101635800	NotDeleted	Deleted	0.619
chr4-47775200-47775800	NotDeleted	Deleted	0.923
chr8-87744400-87744800	NotDeleted	Deleted	0.911
chr8-40005800-40008200	NotDeleted	NotDeleted	0.335
chr16-22315400-22315600	NotDeleted	Deleted	0.592
chr8-72536000-72536600	NotDeleted	Deleted	0.909
chr1-245135200-245136000	NotDeleted	Deleted	0.628
chr9-128402800-128403600	NotDeleted	Deleted	0.607
chr9-79770400-79770600	NotDeleted	Deleted	0.812
chr20-62141200-62142000	NotDeleted	Deleted	0.834
chr10-22317600-22319200	NotDeleted	NotDeleted	0.357
chrX-64714600-64715800	NotDeleted	Deleted	0.777
chr11-134445200-134447200	NotDeleted	Deleted	0.898
chr12-13602600-13603800	NotDeleted	Deleted	0.562
chr7-204600-205600	NotDeleted	Deleted	0.762
chr19-49642800-49643600	NotDeleted	NotDeleted	0.435
chr3-138966400-138968400	NotDeleted	Deleted	0.849
chr15-61367400-61369800	NotDeleted	NotDeleted	0.336
chr1-47099400-47099800	NotDeleted	Deleted	0.707
chr10-43264000-43266000	NotDeleted	Deleted	0.562
chr3-51294600-51295800	NotDeleted	Deleted	0.76
chr3-177952200-177953000	NotDeleted	Deleted	0.901
chr6-137588800-137589400	NotDeleted	Deleted	0.74
chr15-63871800-63872000	NotDeleted	Deleted	0.517
chr7-95211200-95211800	NotDeleted	Deleted	0.802
chr4-1555400-1557400	NotDeleted	Deleted	0.764
chr1-57523800-57525600	NotDeleted	Deleted	0.637
chr13-45609800-45611200	NotDeleted	Deleted	0.867
chr5-59639200-59640400	NotDeleted	Deleted	0.756
chr1-200291600-200292400	NotDeleted	Deleted	0.596
chr17-10720000-10720200	NotDeleted	Deleted	0.874
chr4-138340200-138340800	NotDeleted	Deleted	0.854
chr15-45904400-45905800	NotDeleted	NotDeleted	0.407
chr9-37636600-37636800	NotDeleted	NotDeleted	0.374
chr20-2582600-2583200	NotDeleted	NotDeleted	0.418
chr17-47863200-47863400	NotDeleted	Deleted	0.894
chr9-80256800-80257000	NotDeleted	Deleted	0.911
chr15-35255200-35255400	NotDeleted	Deleted	0.918
chr10-7663800-7664400	NotDeleted	Deleted	0.705
chrX-294800-296200	NotDeleted	Deleted	0.784
chr1-46624800-46626000	NotDeleted	NotDeleted	0.231
chr22-26164200-26165600	NotDeleted	Deleted	0.89
chr2-60550400-60552400	NotDeleted	NotDeleted	0.488
chr15-42463000-42465200	NotDeleted	Deleted	0.619
chr1-45756800-45759000	NotDeleted	Deleted	0.798
chr2-17899400-17901400	NotDeleted	Deleted	0.88
chr2-62718400-62720200	NotDeleted	Deleted	0.674
chr16-69115400-69115600	NotDeleted	Deleted	0.88
chr16-19671800-19673400	NotDeleted	Deleted	0.704
chr13-110399800-110400400	NotDeleted	Deleted	0.695
chr9-107514800-107515400	NotDeleted	Deleted	0.511
chr2-43874400-43875400	NotDeleted	Deleted	0.566
chr3-9771400-9772600	NotDeleted	Deleted	0.555
chr7-136958000-136958400	NotDeleted	NotDeleted	0.436
chr7-103848800-103850400	NotDeleted	Deleted	0.578
chr1-110063000-110065200	NotDeleted	NotDeleted	0.265
chr5-176222800-176225000	NotDeleted	NotDeleted	0.38
chr1-42824000-42825400	NotDeleted	Deleted	0.771
chr17-67999400-68000400	NotDeleted	Deleted	0.968
chr14-103403200-103404400	NotDeleted	Deleted	0.666
chr7-7876400-7878200	NotDeleted	Deleted	0.978
chr2-118647000-118647800	NotDeleted	Deleted	0.823
chr6-26953000-26953600	NotDeleted	Deleted	0.616
chr13-100730800-100733200	NotDeleted	Deleted	0.938
chr15-48580400-48582800	NotDeleted	Deleted	0.677
chr7-21457200-21458200	NotDeleted	Deleted	0.805
chr14-70826800-70827400	NotDeleted	NotDeleted	0.483
chrX-111350400-111351400	NotDeleted	NotDeleted	0.291
chr3-141634800-141635400	NotDeleted	Deleted	0.788
chr2-100789600-100791000	NotDeleted	Deleted	0.638
chr21-34220200-34220800	NotDeleted	Deleted	0.896
chr9-100437800-100438800	NotDeleted	Deleted	0.775
chr9-136305400-136307600	NotDeleted	Deleted	0.688
chr7-155148600-155148800	NotDeleted	Deleted	0.821
chr19-54653600-54655000	NotDeleted	Deleted	0.823
chr12-69760000-69761400	NotDeleted	Deleted	0.611
chr6-82781400-82783800	NotDeleted	Deleted	0.828
chr6-150459400-150460800	NotDeleted	Deleted	0.675
chr19-53185600-53186200	NotDeleted	Deleted	0.883
chr10-50181000-50181800	NotDeleted	Deleted	0.932
chr2-198604800-198605400	NotDeleted	Deleted	0.909
chr13-73313600-73314600	NotDeleted	Deleted	0.817
chr3-130180600-130181800	NotDeleted	Deleted	0.742
chr3-141717200-141717400	NotDeleted	Deleted	0.8
chr4-186484200-186486400	NotDeleted	Deleted	0.538
chr5-32865400-32867000	NotDeleted	Deleted	0.728
chr7-36274600-36275400	NotDeleted	Deleted	0.915
chr22-50573000-50573200	NotDeleted	Deleted	0.892
chr6-25697400-25697800	NotDeleted	Deleted	0.834
chr19-50763800-50764200	NotDeleted	Deleted	0.69
chr13-96688600-96689200	NotDeleted	Deleted	0.727
chr1-115941400-115942600	NotDeleted	Deleted	0.828
chr3-141440200-141440800	NotDeleted	Deleted	0.865
chr7-27803000-27804600	NotDeleted	Deleted	0.542
chr7-30713600-30714800	NotDeleted	Deleted	0.525
chr3-44680200-44680600	NotDeleted	Deleted	0.883
chr22-19005400-19007600	NotDeleted	Deleted	0.695
chr10-64603000-64604600	NotDeleted	NotDeleted	0.345
chr1-231753600-231755600	NotDeleted	NotDeleted	0.464
chr21-33234200-33235600	NotDeleted	Deleted	0.841
chr11-131179400-131180600	NotDeleted	NotDeleted	0.26
chr2-152515000-152515400	NotDeleted	Deleted	0.709
chr1-153246200-153247400	NotDeleted	Deleted	0.704
chr1-17662200-17663600	NotDeleted	Deleted	0.704
chr2-175073000-175074600	NotDeleted	Deleted	0.912
chr3-143000000-143001400	NotDeleted	Deleted	0.775
chr3-74451600-74453200	NotDeleted	Deleted	0.952
chr15-45903400-45903600	NotDeleted	Deleted	0.853
chrX-18671400-18671800	NotDeleted	Deleted	0.723
chr1-20998600-20999000	NotDeleted	Deleted	0.666
chrX-151617600-151617800	NotDeleted	Deleted	0.806
chr4-4850200-4851000	NotDeleted	Deleted	0.706
chr10-120703400-120705600	NotDeleted	Deleted	0.616
chr6-28924600-28925200	NotDeleted	Deleted	0.635
chr3-16477000-16477200	NotDeleted	Deleted	0.837
chr19-47739600-47741000	NotDeleted	Deleted	0.704
chr1-100612800-100614200	NotDeleted	NotDeleted	0.33
chr2-232337600-232337800	NotDeleted	Deleted	0.847
chr15-23865800-23867200	NotDeleted	Deleted	0.916
chr16-9128000-9128200	NotDeleted	Deleted	0.62
chr2-112925400-112927400	NotDeleted	Deleted	0.618
chr5-125994000-125994600	NotDeleted	Deleted	0.916
chr4-164509600-164509800	NotDeleted	Deleted	0.851
chr4-113423800-113424000	NotDeleted	Deleted	0.573
chr20-41830400-41830600	NotDeleted	Deleted	0.932
chr4-120316000-120318000	NotDeleted	Deleted	0.775
chr16-67111800-67112200	NotDeleted	Deleted	0.797
chr3-155713200-155714000	NotDeleted	Deleted	0.726
chr15-86681600-86682600	NotDeleted	Deleted	0.836
chr1-103593800-103596000	NotDeleted	Deleted	0.508
chr16-18778200-18780000	NotDeleted	Deleted	0.752
chr7-97778000-97779400	NotDeleted	Deleted	0.783
chr2-3416400-3418200	NotDeleted	Deleted	0.761
chr1-11137600-11139200	NotDeleted	Deleted	0.877
chr2-168733200-168734400	NotDeleted	NotDeleted	0.076
chr12-113553200-113553400	NotDeleted	Deleted	0.786
chr13-107206000-107206800	NotDeleted	Deleted	0.522
chr13-93717600-93719800	NotDeleted	Deleted	0.837
chr7-1728400-1729800	NotDeleted	Deleted	0.515
chr4-46952200-46952400	NotDeleted	Deleted	0.963
chr1-114702200-114703400	NotDeleted	Deleted	0.859
chrX-30411000-30412800	NotDeleted	Deleted	0.829
chr17-12552200-12554600	NotDeleted	NotDeleted	0.35
chrX-132405600-132406000	NotDeleted	Deleted	0.837
chr11-72225400-72225800	NotDeleted	Deleted	0.726
chr5-16072400-16073000	NotDeleted	Deleted	0.765
chr9-5468600-5470400	NotDeleted	Deleted	0.561
chr2-10810200-10811400	NotDeleted	NotDeleted	0.252
chr9-133230000-133231800	NotDeleted	NotDeleted	0.179
chr15-59234600-59235600	NotDeleted	Deleted	0.656
chr8-141433800-141434400	NotDeleted	Deleted	0.931
chr16-53562600-53564800	NotDeleted	NotDeleted	0.133
chr15-32633800-32634000	NotDeleted	Deleted	0.886
chr2-68150400-68151400	NotDeleted	Deleted	0.87
chr2-231472000-231473400	NotDeleted	Deleted	0.78
chr13-45777200-45777800	NotDeleted	Deleted	0.878
chr7-2585400-2585800	NotDeleted	Deleted	0.853
chr17-29430800-29433200	NotDeleted	NotDeleted	0.172
chr19-40882200-40883000	NotDeleted	NotDeleted	0.444
chr7-7947800-7950000	NotDeleted	NotDeleted	0.3
chr2-74329800-74330600	NotDeleted	NotDeleted	0.487
chr17-41965800-41966200	NotDeleted	Deleted	0.908
chr7-77216200-77217800	NotDeleted	NotDeleted	0.418
chr7-157598400-157600600	NotDeleted	Deleted	0.915
chr8-27944000-27945800	NotDeleted	Deleted	0.619
chr1-2100400-2102600	NotDeleted	Deleted	0.548
chr6-167874600-167876600	NotDeleted	Deleted	0.876
chr1-219291000-219291400	NotDeleted	Deleted	0.782
chr17-34879800-34882200	NotDeleted	Deleted	0.685
chr20-30723000-30725200	NotDeleted	Deleted	0.633
chr6-110964000-110965000	NotDeleted	Deleted	0.617
chr8-67410400-67411800	NotDeleted	Deleted	0.575
chr6-33334800-33335800	NotDeleted	Deleted	0.87
chr16-3050200-3052000	NotDeleted	Deleted	0.661
chr13-109066800-109068200	NotDeleted	Deleted	0.871
chr8-75662000-75662200	NotDeleted	Deleted	0.829
chr15-68466400-68466600	NotDeleted	Deleted	0.952
chrX-46136200-46136400	NotDeleted	NotDeleted	0.417
chr6-37723600-37724400	NotDeleted	Deleted	0.565
chr3-184264800-184265400	NotDeleted	Deleted	0.523
chr11-117240000-117241200	NotDeleted	Deleted	0.704
chr4-172838600-172839600	NotDeleted	Deleted	0.802
chr12-68792600-68793000	NotDeleted	Deleted	0.819
chr6-73988600-73988800	NotDeleted	Deleted	0.952
chr13-25766400-25768800	NotDeleted	Deleted	0.717
chr2-46828400-46829600	NotDeleted	NotDeleted	0.412
chr10-69377000-69378600	NotDeleted	Deleted	0.777
chr8-144844600-144844800	NotDeleted	Deleted	0.872
chr19-19035800-19036400	NotDeleted	Deleted	0.803
chr3-154019400-154019800	NotDeleted	Deleted	0.894
chr13-27388200-27389000	NotDeleted	Deleted	0.717
chr11-94778400-94780200	NotDeleted	Deleted	0.742
chr21-46681800-46683200	NotDeleted	NotDeleted	0.247
chr2-240108400-240110600	NotDeleted	Deleted	0.581
chr2-74682600-74684400	NotDeleted	NotDeleted	0.413
chrX-2576200-2578600	NotDeleted	Deleted	0.599
chr1-166900200-166901000	NotDeleted	Deleted	0.503
chr19-14403400-14405400	NotDeleted	Deleted	0.567
chr9-124406200-124406400	NotDeleted	Deleted	0.749
chr1-16784800-16786400	NotDeleted	Deleted	0.51
chr10-95616800-95617000	NotDeleted	Deleted	0.727
chr1-107712000-107712200	NotDeleted	Deleted	0.953
chr11-35679600-35682000	NotDeleted	NotDeleted	0.386
chr16-66485000-66485400	NotDeleted	Deleted	0.557
chr3-154753200-154754200	NotDeleted	Deleted	0.678
chr16-82037800-82039800	NotDeleted	NotDeleted	0.389
chr11-94261200-94262600	NotDeleted	Deleted	0.556
chr12-51741800-51743400	NotDeleted	Deleted	0.513
chr2-184050000-184051600	NotDeleted	NotDeleted	0.323
chr4-95691000-95691800	NotDeleted	Deleted	0.547
chr13-98720400-98721200	NotDeleted	Deleted	0.517
chr15-85097800-85099600	NotDeleted	NotDeleted	0.404
chr3-32710800-32711000	NotDeleted	Deleted	0.747
chr3-127624200-127624400	NotDeleted	Deleted	0.964
chr11-101822000-101823200	NotDeleted	Deleted	0.924
chr1-87157800-87159000	NotDeleted	NotDeleted	0.415
chr7-51089600-51091600	NotDeleted	Deleted	0.612
chr12-93746600-93746800	NotDeleted	Deleted	0.752
chr13-100705200-100705400	NotDeleted	Deleted	0.921
chr22-46799400-46800600	NotDeleted	Deleted	0.705
chr9-959600-960000	NotDeleted	Deleted	0.864
chr5-110821400-110823000	NotDeleted	NotDeleted	0.441
chr15-72366400-72367200	NotDeleted	Deleted	0.527
chr2-54354000-54355800	NotDeleted	Deleted	0.936
chr2-62982800-62984400	NotDeleted	Deleted	0.684
chr4-157904200-157905000	NotDeleted	Deleted	0.607
chr11-57526800-57527000	NotDeleted	Deleted	0.925
chr14-70055600-70056600	NotDeleted	Deleted	0.851
chr3-136530600-136531000	NotDeleted	Deleted	0.782
chr18-63404200-63405600	NotDeleted	NotDeleted	0.066
chr20-934400-935000	NotDeleted	Deleted	0.518
chr2-90454200-90454600	NotDeleted	Deleted	0.833
chr17-67241400-67243000	NotDeleted	Deleted	0.587
chr2-162938600-162939800	NotDeleted	Deleted	0.773
chr12-9128200-9128600	NotDeleted	Deleted	0.832
chr8-24140200-24140800	NotDeleted	Deleted	0.94
chr2-111979000-111980800	NotDeleted	Deleted	0.55
chr2-56247600-56248000	NotDeleted	Deleted	0.918
chr19-35778000-35778800	NotDeleted	Deleted	0.633
chr3-64370200-64372200	NotDeleted	NotDeleted	0.328
chr19-15721600-15722000	NotDeleted	Deleted	0.92
chr13-53017000-53017800	NotDeleted	Deleted	0.649
chr1-81870800-81871000	NotDeleted	Deleted	0.819
chr15-79498800-79499000	NotDeleted	Deleted	0.935
chr12-40076800-40078400	NotDeleted	Deleted	0.81
chr11-85619400-85620000	NotDeleted	Deleted	0.931
chr21-39411800-39413000	NotDeleted	Deleted	0.845
chrX-129481000-129482400	NotDeleted	NotDeleted	0.242
chr1-173095000-173096000	NotDeleted	Deleted	0.719
chrX-69497400-69497600	NotDeleted	Deleted	0.662
chr19-58178600-58179200	NotDeleted	Deleted	0.908
chr2-223692000-223692400	NotDeleted	Deleted	0.675
chr3-43700200-43700400	NotDeleted	NotDeleted	0.467
chr17-57822400-57823000	NotDeleted	Deleted	0.867
chr4-165238800-165240000	NotDeleted	Deleted	0.863
chr22-50144600-50144800	NotDeleted	Deleted	0.895
chr7-122586000-122587200	NotDeleted	Deleted	0.884
chr17-32946000-32948400	NotDeleted	Deleted	0.564
chr13-111730000-111732000	NotDeleted	Deleted	0.608
chr21-45418000-45418400	NotDeleted	Deleted	0.52
chr7-44944400-44945800	NotDeleted	Deleted	0.832
chr11-130126600-130127600	NotDeleted	Deleted	0.69
chr3-195428000-195428800	NotDeleted	Deleted	0.563
chrX-12913800-12915200	NotDeleted	Deleted	0.693
chr20-10256000-10256600	NotDeleted	Deleted	0.565
chr5-14974800-14975600	NotDeleted	Deleted	0.87
chr9-135554400-135554800	NotDeleted	NotDeleted	0.372
chr2-79627600-79628000	NotDeleted	Deleted	0.93
chr6-56872400-56873600	NotDeleted	Deleted	0.848
chr7-133988600-133989800	NotDeleted	Deleted	0.84
chr4-89451200-89451600	NotDeleted	Deleted	0.776
chr3-75888800-75889600	NotDeleted	Deleted	0.873
chr2-61920400-61921600	NotDeleted	Deleted	0.69
chr1-146595600-146596400	NotDeleted	Deleted	0.841
chr21-39316800-39317400	NotDeleted	Deleted	0.824
chr6-15128600-15131000	NotDeleted	Deleted	0.76
chrX-50635800-50636400	NotDeleted	NotDeleted	0.289
chr16-51261400-51263800	NotDeleted	Deleted	0.828
chr7-4949400-4950000	NotDeleted	Deleted	0.697
chrX-118037400-118038800	NotDeleted	Deleted	0.913
chr15-74118400-74120000	NotDeleted	Deleted	0.684
chr11-58738400-58738800	NotDeleted	Deleted	0.908
chr17-36092000-36093200	NotDeleted	Deleted	0.632
chr11-100899400-100899800	NotDeleted	Deleted	0.744
chr15-59531800-59533600	NotDeleted	NotDeleted	0.412
chr2-228425200-228426000	NotDeleted	Deleted	0.944
chr11-105112800-105114200	NotDeleted	Deleted	0.918
chr21-35106000-35106400	NotDeleted	Deleted	0.842
chr4-107365400-107366600	NotDeleted	Deleted	0.647
chr12-9261200-9262800	NotDeleted	NotDeleted	0.409
chr11-6612600-6613400	NotDeleted	Deleted	0.763
chr1-65310400-65310600	NotDeleted	NotDeleted	0.071
chr2-172439800-172440800	NotDeleted	NotDeleted	0.391
chr6-168919000-168920200	NotDeleted	NotDeleted	0.414
chr2-160850200-160851800	NotDeleted	Deleted	0.563
chr17-9851600-9853600	NotDeleted	NotDeleted	0.464
chr22-21057400-21059400	NotDeleted	NotDeleted	0.391
chr19-36340400-36340600	NotDeleted	NotDeleted	0.458
chr9-38563200-38564800	NotDeleted	Deleted	0.845
chr22-33272800-33273800	NotDeleted	Deleted	0.51
chr5-158684000-158685600	NotDeleted	Deleted	0.699
chr2-187473800-187474600	NotDeleted	Deleted	0.594
chr11-108504800-108507200	NotDeleted	NotDeleted	0.444
chr12-40796800-40797000	NotDeleted	Deleted	0.94
chr14-75250400-75252400	NotDeleted	Deleted	0.617
chr2-131824200-131826400	NotDeleted	NotDeleted	0.433
chr6-25841000-25841200	NotDeleted	Deleted	0.906
chr1-119673000-119673200	NotDeleted	Deleted	0.824
chr12-81037400-81039000	NotDeleted	Deleted	0.678
chr2-230930600-230932600	NotDeleted	Deleted	0.554
chr12-110647000-110648400	NotDeleted	Deleted	0.889
chr7-120588400-120590200	NotDeleted	Deleted	0.563
chr12-12139200-12139400	NotDeleted	Deleted	0.922
chr16-21767000-21768200	NotDeleted	Deleted	0.823
chr2-25883600-25884200	NotDeleted	NotDeleted	0.468
chr9-36559000-36561400	NotDeleted	NotDeleted	0.362
chr12-117184000-117184600	NotDeleted	Deleted	0.915
chr1-167030400-167030600	NotDeleted	Deleted	0.899
chr19-1686600-1687000	NotDeleted	Deleted	0.732
chr10-23719000-23719200	NotDeleted	Deleted	0.808
chr2-111820600-111820800	NotDeleted	Deleted	0.696
chr1-22165400-22166000	NotDeleted	NotDeleted	0.384
chr3-138033200-138034600	NotDeleted	Deleted	0.535
chr6-34915200-34915800	NotDeleted	Deleted	0.553
chr13-51874000-51874200	NotDeleted	Deleted	0.918
chr4-156760200-156761400	NotDeleted	Deleted	0.591
chr15-89242600-89243800	NotDeleted	Deleted	0.749
chr5-110244400-110246600	NotDeleted	Deleted	0.681
chr2-15561600-15564000	NotDeleted	Deleted	0.939
chr1-44937600-44939800	NotDeleted	NotDeleted	0.397
chr10-32255000-32257000	NotDeleted	Deleted	0.72
chr3-39519800-39520200	NotDeleted	Deleted	0.781
chr2-159307000-159307400	NotDeleted	Deleted	0.878
chr19-36154600-36156200	NotDeleted	NotDeleted	0.469
chr2-120611000-120613000	NotDeleted	Deleted	0.623
chr11-43583200-43584000	NotDeleted	Deleted	0.661
chr13-49714200-49716200	NotDeleted	Deleted	0.599
chr2-8744400-8744800	NotDeleted	Deleted	0.682
chr15-86710600-86712800	NotDeleted	Deleted	0.877
chr13-27488200-27490200	NotDeleted	Deleted	0.82
chr6-132925600-132926600	NotDeleted	Deleted	0.691
chr1-171557200-171557600	NotDeleted	NotDeleted	0.43
chr1-233992800-233994600	NotDeleted	Deleted	0.902
chr6-114124600-114124800	NotDeleted	Deleted	0.909
chr22-38981600-38981800	NotDeleted	Deleted	0.91
chr6-70622400-70624800	NotDeleted	NotDeleted	0.372
chr7-157250600-157251600	NotDeleted	Deleted	0.915
chr9-119115000-119115600	NotDeleted	NotDeleted	0.304
chr12-12703400-12705800	NotDeleted	Deleted	0.524
chr5-131379400-131380400	NotDeleted	NotDeleted	0.486
chr7-76751800-76752600	NotDeleted	NotDeleted	0.438
chr9-112359400-112361000	NotDeleted	Deleted	0.971
chrX-102670800-102671000	NotDeleted	Deleted	0.729
chr8-94113800-94115800	NotDeleted	NotDeleted	0.214
chr4-185686000-185688200	NotDeleted	NotDeleted	0.466
chr9-88301200-88301800	NotDeleted	Deleted	0.96
chr12-31526200-31526800	NotDeleted	Deleted	0.721
chrX-100547600-100549000	NotDeleted	Deleted	0.819
chr4-78829800-78830200	NotDeleted	Deleted	0.853
chr4-104004000-104004600	NotDeleted	Deleted	0.725
chr1-44190000-44190800	NotDeleted	Deleted	0.707
chr5-179857600-179858200	NotDeleted	Deleted	0.816
chr10-89155600-89156400	NotDeleted	Deleted	0.684
chr7-139041200-139043400	NotDeleted	Deleted	0.553
chr3-51930200-51930400	NotDeleted	Deleted	0.69
chr8-132979000-132980000	NotDeleted	Deleted	0.87
chr8-7903200-7903400	NotDeleted	Deleted	0.762
chr9-111901400-111902800	NotDeleted	Deleted	0.673
chr10-30485200-30485400	NotDeleted	Deleted	0.963
chr19-13608600-13609800	NotDeleted	Deleted	0.854
chr12-101264600-101266200	NotDeleted	Deleted	0.934
chr12-91433600-91435800	NotDeleted	NotDeleted	0.329
chr17-17884400-17885000	NotDeleted	NotDeleted	0.15
chr20-57967400-57968200	NotDeleted	Deleted	0.717
chr11-59001600-59001800	NotDeleted	Deleted	0.925
chr6-86031600-86033800	NotDeleted	Deleted	0.623
chr8-7218000-7219000	NotDeleted	Deleted	0.837
chr12-1088200-1089000	NotDeleted	Deleted	0.537
chr2-172605200-172605400	NotDeleted	Deleted	0.569
chr12-39724800-39727000	NotDeleted	NotDeleted	0.391
chr15-72232000-72233600	NotDeleted	Deleted	0.863
chr6-44386800-44387400	NotDeleted	NotDeleted	0.367
chr9-21094600-21094800	NotDeleted	Deleted	0.768
chr1-165621800-165622600	NotDeleted	Deleted	0.715
chr1-179102400-179104000	NotDeleted	Deleted	0.638
chr1-177191800-177193600	NotDeleted	Deleted	0.862
chr6-80186400-80187200	NotDeleted	Deleted	0.907
chr6-14126200-14127000	NotDeleted	NotDeleted	0.208
chr5-176089400-176090200	NotDeleted	Deleted	0.743
chr11-20521400-20523400	NotDeleted	Deleted	0.849
chr3-122734200-122735000	NotDeleted	Deleted	0.852
chr2-175404000-175405600	NotDeleted	Deleted	0.803
chr10-45556000-45556200	NotDeleted	Deleted	0.879
chr8-87319600-87321600	NotDeleted	Deleted	0.668
chr11-119047800-119050000	NotDeleted	Deleted	0.696
chr2-215231000-215231800	NotDeleted	Deleted	0.862
chr9-20638200-20638400	NotDeleted	Deleted	0.592
chr3-14765000-14765200	NotDeleted	Deleted	0.872
chr12-124578400-124580000	NotDeleted	Deleted	0.957
chr11-130585200-130586400	NotDeleted	NotDeleted	0.416
chr2-151793800-151796200	NotDeleted	Deleted	0.807
chr6-152025600-152025800	NotDeleted	Deleted	0.513
chr17-39503600-39505800	NotDeleted	Deleted	0.531
chr7-31528000-31529000	NotDeleted	Deleted	0.858
chr4-139100000-139101200	NotDeleted	NotDeleted	0.157
chr6-19824600-19824800	NotDeleted	NotDeleted	0.444
chr5-76051600-76052800	NotDeleted	Deleted	0.691
chr7-38573800-38575600	NotDeleted	NotDeleted	0.434
chr11-119277800-119278200	NotDeleted	Deleted	0.591
chr11-95008000-95008400	NotDeleted	Deleted	0.932
chr13-25209200-25209800	NotDeleted	Deleted	0.96
chr6-2251000-2251600	NotDeleted	Deleted	0.666
chr4-151309000-151309800	NotDeleted	Deleted	0.961
chr9-71999000-71999400	NotDeleted	Deleted	0.803
chr2-235033600-235035600	NotDeleted	Deleted	0.772
chr22-38453800-38454600	NotDeleted	Deleted	0.539
chr6-122991000-122991400	NotDeleted	Deleted	0.846
chr17-74145200-74145800	NotDeleted	Deleted	0.814
chr11-22295800-22296200	NotDeleted	Deleted	0.627
chr2-175772800-175774400	NotDeleted	Deleted	0.875
chr10-99367800-99368000	NotDeleted	Deleted	0.854
chr16-22301200-22301400	NotDeleted	Deleted	0.875
chr1-186874800-186876000	NotDeleted	NotDeleted	0.469
chr1-54552200-54552800	NotDeleted	Deleted	0.771
chr19-20024200-20026200	NotDeleted	Deleted	0.616
chr4-22611800-22612400	NotDeleted	Deleted	0.767
chr4-116149800-116151600	NotDeleted	Deleted	0.901
chr14-80966000-80967000	NotDeleted	NotDeleted	0.382
chr5-83557400-83559200	NotDeleted	Deleted	0.591
chr11-59608600-59609600	NotDeleted	Deleted	0.922
chr2-145336000-145336200	NotDeleted	NotDeleted	0.236
chr2-236263400-236264000	NotDeleted	Deleted	0.926
chr4-77412000-77414400	NotDeleted	NotDeleted	0.475
chr1-153118800-153119000	NotDeleted	Deleted	0.929
chr11-129852000-129852400	NotDeleted	Deleted	0.906
chr19-51353600-51354600	NotDeleted	Deleted	0.903
chr6-159470400-159470800	NotDeleted	Deleted	0.844
chr3-24043600-24044200	NotDeleted	Deleted	0.565
chr8-17350400-17352800	NotDeleted	NotDeleted	0.437
chr10-120346600-120348000	NotDeleted	Deleted	0.763
chr19-2111000-2111200	NotDeleted	Deleted	0.708
chr4-187221800-187222000	NotDeleted	Deleted	0.892
chr15-75305200-75305600	NotDeleted	Deleted	0.877
chr8-26932600-26933600	NotDeleted	NotDeleted	0.312
chr4-40706200-40708200	NotDeleted	Deleted	0.634
chr11-8646200-8647200	NotDeleted	NotDeleted	0.36
chr1-232580400-232581800	NotDeleted	Deleted	0.55
chr1-146703000-146704600	NotDeleted	Deleted	0.538
chr2-27119800-27121800	NotDeleted	NotDeleted	0.311
chr8-86482400-86484400	NotDeleted	Deleted	0.711
chr3-64031000-64031400	NotDeleted	Deleted	0.85
chr11-33526600-33527000	NotDeleted	Deleted	0.87
chr8-36744400-36746600	NotDeleted	Deleted	0.569
chr4-57674200-57674600	NotDeleted	Deleted	0.805
chr4-87522800-87524200	NotDeleted	NotDeleted	0.451
chr17-48818400-48818600	NotDeleted	NotDeleted	0.289
chr8-124240800-124242000	NotDeleted	Deleted	0.697
chr21-27566200-27568400	NotDeleted	NotDeleted	0.49
chr1-41485000-41485600	NotDeleted	Deleted	0.762
chrX-150021200-150022600	NotDeleted	Deleted	0.829
chr5-114529400-114531400	NotDeleted	NotDeleted	0.433
chr4-76969800-76970000	NotDeleted	Deleted	0.51
chr13-26093800-26095200	NotDeleted	Deleted	0.888
chr19-30089000-30089200	NotDeleted	Deleted	0.81
chr7-90016800-90017800	NotDeleted	NotDeleted	0.484
chr7-6393600-6394200	NotDeleted	Deleted	0.781
chr3-134271000-134271400	NotDeleted	Deleted	0.921
chr5-50740800-50741000	NotDeleted	Deleted	0.697
chr20-43574000-43574600	NotDeleted	Deleted	0.697
chr2-11066200-11067200	NotDeleted	Deleted	0.529
chr12-48511600-48513000	NotDeleted	Deleted	0.59
chr8-128524400-128526400	NotDeleted	Deleted	0.877
chr1-120925000-120927200	NotDeleted	Deleted	0.635
chr18-3138000-3140200	NotDeleted	NotDeleted	0.492
chr3-137539200-137539800	NotDeleted	Deleted	0.894
chr1-111822800-111824800	NotDeleted	Deleted	0.711
chr8-86038600-86039000	NotDeleted	NotDeleted	0.319
chr2-98293000-98295400	NotDeleted	Deleted	0.591
chrX-19863400-19863600	NotDeleted	Deleted	0.805
chr5-43629400-43629600	NotDeleted	Deleted	0.6
chr17-65662400-65663400	NotDeleted	Deleted	0.856
chr8-73082000-73083000	NotDeleted	Deleted	0.921
chr4-101895800-101897200	NotDeleted	Deleted	0.842
chr17-8463600-8464400	NotDeleted	NotDeleted	0.161
chr21-40576600-40576800	NotDeleted	Deleted	0.831
chr4-99815200-99815600	NotDeleted	Deleted	0.721
chr20-20667600-20669600	NotDeleted	NotDeleted	0.492
chr8-97645800-97646800	NotDeleted	Deleted	0.681
chr3-28338400-28339400	NotDeleted	Deleted	0.753
chr12-55398200-55399000	NotDeleted	Deleted	0.806
chr10-53471200-53473600	NotDeleted	Deleted	0.532
chr7-126870600-126870800	NotDeleted	Deleted	0.771
chr12-85910600-85911200	NotDeleted	Deleted	0.833
chr16-28741600-28742000	NotDeleted	Deleted	0.77
chr2-48604400-48605000	NotDeleted	Deleted	0.649
chr3-53885000-53885600	NotDeleted	Deleted	0.502
chr8-68371800-68373200	NotDeleted	Deleted	0.883
chr11-123590200-123590600	NotDeleted	Deleted	0.579
chr1-54021400-54022800	NotDeleted	NotDeleted	0.087
chr13-49255000-49257400	NotDeleted	Deleted	0.598
chr3-64619000-64619200	NotDeleted	Deleted	0.576
chr1-230732000-230734400	NotDeleted	Deleted	0.785
chr14-69260400-69260800	NotDeleted	Deleted	0.575
chr9-72045000-72046000	NotDeleted	Deleted	0.738
chr8-43135600-43136800	NotDeleted	NotDeleted	0.317
chr1-226151600-226152200	NotDeleted	NotDeleted	0.295
chr7-35917400-35919000	NotDeleted	Deleted	0.675
chr5-10349000-10349600	NotDeleted	Deleted	0.815
chr3-100498800-100499200	NotDeleted	Deleted	0.596
chr3-173034400-173036400	NotDeleted	Deleted	0.861
chr3-33348200-33349000	NotDeleted	Deleted	0.608
chr18-48283400-48284000	NotDeleted	Deleted	0.83
chr13-33456800-33458600	NotDeleted	Deleted	0.694
chr4-48420800-48421000	NotDeleted	Deleted	0.883
chr6-69386000-69386600	NotDeleted	Deleted	0.778
chrX-409400-410000	NotDeleted	Deleted	0.867
chr4-121076800-121078000	NotDeleted	Deleted	0.635
chr7-16605200-16605400	NotDeleted	Deleted	0.833
chr7-32385400-32386800	NotDeleted	Deleted	0.835
chr1-162747600-162749000	NotDeleted	Deleted	0.649
chr17-42535800-42536000	NotDeleted	Deleted	0.79
chr8-38582000-38582600	NotDeleted	Deleted	0.833
chr6-2403400-2404400	NotDeleted	Deleted	0.543
chr7-128013600-128014000	NotDeleted	Deleted	0.838
chr7-102175200-102175800	NotDeleted	Deleted	0.753
chr19-6396400-6396800	NotDeleted	NotDeleted	0.464
chr1-158938400-158940400	NotDeleted	Deleted	0.627
chr18-67671600-67674000	NotDeleted	Deleted	0.589
chr2-238180200-238180800	NotDeleted	Deleted	0.797
chr15-54103000-54103400	NotDeleted	Deleted	0.853
chr1-204107200-204107400	NotDeleted	Deleted	0.666
chr5-176679600-176680200	NotDeleted	Deleted	0.842
chr4-74866600-74866800	NotDeleted	Deleted	0.802
chr5-43497400-43497600	NotDeleted	Deleted	0.588
chr7-8554000-8555800	NotDeleted	Deleted	0.68
chr11-111073800-111075000	NotDeleted	Deleted	0.88
chr10-11684200-11685400	NotDeleted	Deleted	0.734
chr9-94098800-94099400	NotDeleted	Deleted	0.834
chr8-94609400-94611600	NotDeleted	Deleted	0.727
chr17-30793200-30793400	NotDeleted	Deleted	0.678
chr12-22032000-22032200	NotDeleted	Deleted	0.764
chr5-76140000-76141200	NotDeleted	Deleted	0.53
chr19-50957000-50957600	NotDeleted	NotDeleted	0.381
chr3-110759600-110760400	NotDeleted	Deleted	0.52
chr16-54915600-54917400	NotDeleted	Deleted	0.893
chr18-980200-980400	NotDeleted	Deleted	0.908
chr3-96616000-96616800	NotDeleted	Deleted	0.847
chr4-96652200-96652800	NotDeleted	Deleted	0.859
chr6-128356800-128357400	NotDeleted	Deleted	0.88
chr2-9605000-9606000	NotDeleted	Deleted	0.851
chr8-104102600-104104600	NotDeleted	NotDeleted	0.471
chr1-233491400-233492800	NotDeleted	Deleted	0.5
chrX-102605000-102605800	NotDeleted	Deleted	0.943
chr14-53234600-53235200	NotDeleted	Deleted	0.677
chr6-7743800-7744000	NotDeleted	NotDeleted	0.247
chr3-31492200-31493600	NotDeleted	NotDeleted	0.402
chrX-103808200-103808800	NotDeleted	Deleted	0.903
chr12-9248800-9249800	NotDeleted	Deleted	0.745
chr9-107971200-107971400	NotDeleted	Deleted	0.904
chr17-45426600-45426800	NotDeleted	Deleted	0.929
chr1-67916800-67918200	NotDeleted	NotDeleted	0.389
chr2-204829800-204830200	NotDeleted	Deleted	0.87
chr4-184145400-184147200	NotDeleted	Deleted	0.944
chr5-41356800-41358200	NotDeleted	Deleted	0.875
chr9-88945000-88946200	NotDeleted	Deleted	0.868
chr3-67003600-67005600	NotDeleted	Deleted	0.915
chr16-58289000-58289200	NotDeleted	Deleted	0.913
chr7-70560400-70562000	NotDeleted	Deleted	0.704
chr19-33156600-33158200	NotDeleted	Deleted	0.58
chr6-17208200-17209400	NotDeleted	Deleted	0.851
chr10-87898600-87899200	NotDeleted	NotDeleted	0.377
chr20-43858000-43859600	NotDeleted	Deleted	0.768
chr12-46589000-46589400	NotDeleted	Deleted	0.878
chr15-83708200-83709000	NotDeleted	Deleted	0.734
chr17-41114400-41116000	NotDeleted	Deleted	0.568
chr8-4857400-4857600	NotDeleted	Deleted	0.858
chr15-71021600-71021800	NotDeleted	Deleted	0.629
chr6-97310400-97310600	NotDeleted	Deleted	0.726
chr6-105235000-105235600	NotDeleted	Deleted	0.512
chr6-138901000-138902800	NotDeleted	Deleted	0.85
chr15-58871400-58872600	NotDeleted	Deleted	0.919
chr2-236329800-236331000	NotDeleted	NotDeleted	0.358
chr12-65207600-65209200	NotDeleted	NotDeleted	0.378
chr7-11731800-11732200	NotDeleted	Deleted	0.805
chr9-27208400-27209600	NotDeleted	Deleted	0.785
chr9-99099400-99099600	NotDeleted	Deleted	0.804
chr7-64768400-64770600	NotDeleted	NotDeleted	0.276
chr10-21705200-21705400	NotDeleted	Deleted	0.945
chr5-9394400-9394800	NotDeleted	Deleted	0.882
chr14-35166200-35166800	NotDeleted	Deleted	0.777
chr12-117516400-117517600	NotDeleted	Deleted	0.845
chr1-238068800-238069400	NotDeleted	Deleted	0.793
chrX-18533200-18533800	NotDeleted	Deleted	0.809
chr10-130015400-130016800	NotDeleted	Deleted	0.921
chr4-189189000-189190200	NotDeleted	Deleted	0.895
chr4-158236800-158238200	NotDeleted	Deleted	0.848
chr16-24531200-24531400	NotDeleted	Deleted	0.749
chr12-13258600-13259400	NotDeleted	Deleted	0.887
chr19-3212400-3213600	NotDeleted	Deleted	0.911
chr8-25124200-25125400	NotDeleted	Deleted	0.538
chr6-127827800-127828200	NotDeleted	Deleted	0.902
chr7-17294800-17297000	NotDeleted	NotDeleted	0.437
chr1-14841200-14842400	NotDeleted	Deleted	0.966
chr6-595600-596600	NotDeleted	Deleted	0.638
chr5-159647800-159648800	NotDeleted	Deleted	0.912
chr10-88089000-88090200	NotDeleted	Deleted	0.909
chr20-31700000-31702000	NotDeleted	Deleted	0.526
chr5-11778400-11778600	NotDeleted	Deleted	0.782
chr16-65322400-65323400	NotDeleted	Deleted	0.858
chr7-43227800-43228600	NotDeleted	Deleted	0.798
chr19-56027800-56029800	NotDeleted	Deleted	0.621
chr11-26604600-26606800	NotDeleted	Deleted	0.52
chr20-17438200-17439400	NotDeleted	Deleted	0.863
chr11-4902000-4904400	NotDeleted	Deleted	0.719
chr7-26976600-26979000	NotDeleted	Deleted	0.554
chr2-101780400-101780800	NotDeleted	Deleted	0.929
chr9-88261800-88263400	NotDeleted	Deleted	0.871
chr13-47394200-47395000	NotDeleted	Deleted	0.766
chr4-380200-380400	NotDeleted	Deleted	0.741
chr10-60380800-60382800	NotDeleted	NotDeleted	0.431
chr13-29574400-29576400	NotDeleted	Deleted	0.846
chr15-93082600-93083200	NotDeleted	Deleted	0.751
chr14-60735400-60735600	NotDeleted	Deleted	0.707
chr19-7688600-7688800	NotDeleted	NotDeleted	0.435
chr17-10202200-10203200	NotDeleted	Deleted	0.909
chr2-27357600-27358800	NotDeleted	Deleted	0.584
chr10-32830000-32830600	NotDeleted	Deleted	0.914
chr3-38375600-38377000	NotDeleted	Deleted	0.562
chr7-130121400-130123800	NotDeleted	NotDeleted	0.342
chr7-111913000-111914000	NotDeleted	Deleted	0.525
chr14-24539000-24540200	NotDeleted	Deleted	0.507
chr18-59939400-59940400	NotDeleted	Deleted	0.911
chr12-51426400-51428400	NotDeleted	Deleted	0.938
chr13-43097000-43097600	NotDeleted	Deleted	0.871
chr15-60725000-60725400	NotDeleted	Deleted	0.775
chr18-6355000-6356800	NotDeleted	NotDeleted	0.428
chr15-83417800-83418800	NotDeleted	Deleted	0.623
chr2-44298000-44299800	NotDeleted	Deleted	0.734
chr3-132675800-132676800	NotDeleted	Deleted	0.89
chr13-46011000-46012600	NotDeleted	NotDeleted	0.493
chr9-86839600-86839800	NotDeleted	Deleted	0.763
chrX-149466400-149467600	NotDeleted	Deleted	0.816
chr1-147138800-147139000	NotDeleted	Deleted	0.779
chr11-35894200-35894800	NotDeleted	Deleted	0.78
chr20-4749800-4752200	NotDeleted	Deleted	0.739
chr2-131072800-131075200	NotDeleted	NotDeleted	0.158
chr9-86744200-86745200	NotDeleted	NotDeleted	0.467
chr12-104490800-104492000	NotDeleted	NotDeleted	0.443
chr9-86875400-86876600	NotDeleted	NotDeleted	0.49
chr6-14375600-14378000	NotDeleted	Deleted	0.906
chr17-25526600-25528000	NotDeleted	Deleted	0.864
chr6-170723800-170724400	NotDeleted	Deleted	0.712
chr19-23494200-23494400	NotDeleted	Deleted	0.908
chr9-89469400-89471600	NotDeleted	NotDeleted	0.413
chrX-69299400-69299600	NotDeleted	Deleted	0.905
chr15-91548200-91549000	NotDeleted	NotDeleted	0.429
chr5-148199800-148202000	NotDeleted	NotDeleted	0.477
chr4-102030200-102030400	NotDeleted	NotDeleted	0.279
chr6-131512000-131513000	NotDeleted	Deleted	0.849
chr1-38137200-38137600	NotDeleted	Deleted	0.711
chr13-24234800-24235200	NotDeleted	Deleted	0.838
chr19-16800000-16800800	NotDeleted	Deleted	0.742
chr12-94939800-94940400	NotDeleted	Deleted	0.636
chr2-223075600-223075800	NotDeleted	Deleted	0.793
chr5-10427200-10427600	NotDeleted	Deleted	0.799
chr9-82149000-82150200	NotDeleted	Deleted	0.582
chr1-221977000-221978000	NotDeleted	Deleted	0.688
chrX-2640400-2642000	NotDeleted	Deleted	0.876
chr19-50224000-50224200	NotDeleted	Deleted	0.611
chr16-71445800-71447600	NotDeleted	Deleted	0.537
chr5-140922400-140923400	NotDeleted	Deleted	0.502
chr17-9596400-9597800	NotDeleted	Deleted	0.865
chr2-239277000-239277200	NotDeleted	Deleted	0.767
chr8-8533600-8534800	NotDeleted	Deleted	0.579
chr1-13327200-13327600	NotDeleted	Deleted	0.87
chr11-68444200-68446600	NotDeleted	NotDeleted	0.437
chr2-80622600-80624000	NotDeleted	Deleted	0.848
chr5-72037200-72038400	NotDeleted	Deleted	0.517
chr11-62553200-62554600	NotDeleted	NotDeleted	0.475
chr6-97447000-97448600	NotDeleted	Deleted	0.866
chr1-147275800-147276200	NotDeleted	Deleted	0.803
chr7-148236400-148238400	NotDeleted	NotDeleted	0.483
chr8-104437400-104437800	NotDeleted	Deleted	0.91
chr3-158239800-158241800	NotDeleted	Deleted	0.566
chr9-13329600-13329800	NotDeleted	Deleted	0.802
chr4-10445000-10445400	NotDeleted	NotDeleted	0.309
chr2-17860800-17861600	NotDeleted	Deleted	0.952
chr10-102781600-102781800	NotDeleted	NotDeleted	0.343
chr4-155320600-155322600	NotDeleted	NotDeleted	0.37
chr15-44074800-44075000	NotDeleted	NotDeleted	0.417
chr10-91589600-91590600	NotDeleted	Deleted	0.923
chr2-232331800-232332200	NotDeleted	Deleted	0.622
chr13-100519200-100519400	NotDeleted	Deleted	0.688
chr5-37801800-37802200	NotDeleted	Deleted	0.934
chr8-77760200-77760600	NotDeleted	NotDeleted	0.27
chr6-46824400-46825800	NotDeleted	Deleted	0.711
chr16-3784200-3784600	NotDeleted	Deleted	0.699
chrX-108774400-108775200	NotDeleted	Deleted	0.939
chr17-37432600-37434200	NotDeleted	Deleted	0.853
chrX-105099400-105099600	NotDeleted	Deleted	0.89
chr16-58559000-58559200	NotDeleted	NotDeleted	0.288
chr19-51933400-51935400	NotDeleted	Deleted	0.731
chr17-17268600-17269000	NotDeleted	Deleted	0.835
chr12-50014200-50016400	NotDeleted	NotDeleted	0.431
chr13-99307400-99307600	NotDeleted	NotDeleted	0.478
chr3-159726800-159727000	NotDeleted	Deleted	0.831
chr20-6656400-6656600	NotDeleted	Deleted	0.75
chr12-56282200-56283000	NotDeleted	Deleted	0.863
chr8-99001800-99003800	NotDeleted	NotDeleted	0.226
chr10-50946800-50947200	NotDeleted	Deleted	0.787
chr4-177197600-177199400	NotDeleted	NotDeleted	0.432
chr6-122037200-122038000	NotDeleted	Deleted	0.909
chr20-10161200-10162000	NotDeleted	Deleted	0.577
chr8-134179200-134179400	NotDeleted	Deleted	0.838
chr4-74887400-74888200	NotDeleted	Deleted	0.91
chr1-95662800-95664400	NotDeleted	NotDeleted	0.324
chr19-54552800-54554800	NotDeleted	Deleted	0.84
chr16-46868400-46868600	NotDeleted	Deleted	0.913
chr4-75621200-75622000	NotDeleted	Deleted	0.934
chr3-89062400-89062800	NotDeleted	Deleted	0.598
chr9-124280800-124282600	NotDeleted	NotDeleted	0.241
chr17-42809400-42809600	NotDeleted	Deleted	0.742
chr7-107042600-107042800	NotDeleted	Deleted	0.9
chr15-102368000-102369600	NotDeleted	Deleted	0.915
chr8-58025800-58028200	NotDeleted	Deleted	0.948
chr21-48078000-48079800	NotDeleted	Deleted	0.783
chr9-101427600-101428600	NotDeleted	Deleted	0.53
chr2-234002800-234003400	NotDeleted	Deleted	0.822
chr12-104206600-104206800	NotDeleted	Deleted	0.935
chr7-141433800-141434000	NotDeleted	Deleted	0.836
chr13-47342600-47342800	NotDeleted	Deleted	0.868
chr7-42243600-42245600	NotDeleted	NotDeleted	0.182
chr5-132005000-132006600	NotDeleted	Deleted	0.71
chr7-70604200-70606200	NotDeleted	NotDeleted	0.429
chr12-57051200-57053200	NotDeleted	Deleted	0.634
chr17-61004600-61004800	NotDeleted	Deleted	0.904
chr2-113304600-113305600	NotDeleted	NotDeleted	0.15
chr17-19475200-19476800	NotDeleted	Deleted	0.609
chr17-26633600-26634600	NotDeleted	NotDeleted	0.474
chr17-20996400-20996600	NotDeleted	Deleted	0.92
chr15-93551800-93552200	NotDeleted	Deleted	0.921
chr1-237258600-237260600	NotDeleted	NotDeleted	0.245
chr3-100891200-100891800	NotDeleted	Deleted	0.788
chr17-79147000-79148000	NotDeleted	Deleted	0.713
chr3-151014000-151014600	NotDeleted	Deleted	0.845
chr2-219070200-219070600	NotDeleted	Deleted	0.738
chr7-98635800-98636000	NotDeleted	Deleted	0.749
chr2-203217800-203218800	NotDeleted	Deleted	0.585
chr2-32268600-32270600	NotDeleted	NotDeleted	0.404
chr3-48872600-48873800	NotDeleted	Deleted	0.542
chr17-3073400-3075000	NotDeleted	Deleted	0.644
chr12-14748000-14748200	NotDeleted	Deleted	0.958
chr3-62391200-62391400	NotDeleted	NotDeleted	0.327
chr14-31903600-31905400	NotDeleted	Deleted	0.509
chr19-45725000-45725400	NotDeleted	Deleted	0.843
chr13-25064000-25064400	NotDeleted	Deleted	0.814
chr11-13347600-13348000	NotDeleted	Deleted	0.516
chr1-120747600-120748400	NotDeleted	NotDeleted	0.498
chr10-31492000-31494000	NotDeleted	Deleted	0.687
chr4-84280800-84281800	NotDeleted	Deleted	0.578
chr4-139884200-139885000	NotDeleted	Deleted	0.92
chr12-47902400-47904800	NotDeleted	Deleted	0.872
chr4-176941400-176943400	NotDeleted	Deleted	0.596
chrX-7198000-7199200	NotDeleted	Deleted	0.562
chr7-43275800-43278200	NotDeleted	Deleted	0.888
chr20-55021600-55023000	NotDeleted	Deleted	0.884
chr11-1152800-1153000	NotDeleted	Deleted	0.771
chr7-149167000-149167200	NotDeleted	Deleted	0.8
chr3-64467800-64468000	NotDeleted	Deleted	0.858
chr13-58270800-58271800	NotDeleted	NotDeleted	0.351
chr12-102564000-102564400	NotDeleted	Deleted	0.657
chr4-148368400-148369600	NotDeleted	NotDeleted	0.386
chr6-55235400-55235800	NotDeleted	Deleted	0.893
chr2-224586600-224586800	NotDeleted	Deleted	0.929
chr11-76944000-76945000	NotDeleted	Deleted	0.716
chr4-5028400-5030400	NotDeleted	Deleted	0.669
chr12-67683800-67686000	NotDeleted	NotDeleted	0.326
chr18-43752400-43753400	NotDeleted	Deleted	0.539
chr7-137104800-137105200	NotDeleted	Deleted	0.676
chr12-56277400-56278000	NotDeleted	NotDeleted	0.302
chr10-18458400-18459200	NotDeleted	Deleted	0.672
chr6-37311200-37311600	NotDeleted	Deleted	0.932
chr13-101157600-101160000	NotDeleted	NotDeleted	0.385
chr5-108016600-108018400	NotDeleted	NotDeleted	0.407
chr16-74516800-74517400	NotDeleted	Deleted	0.718
chr12-121703800-121705200	NotDeleted	Deleted	0.736
chr1-226196600-226197200	NotDeleted	Deleted	0.737
chr2-11453600-11453800	NotDeleted	Deleted	0.697
chr1-85488400-85489000	NotDeleted	Deleted	0.893
chr7-143409400-143409600	NotDeleted	Deleted	0.84
chr6-34094400-34094600	NotDeleted	Deleted	0.939
chr18-56879800-56880000	NotDeleted	Deleted	0.933
chr21-30981800-30982200	NotDeleted	Deleted	0.662
chr19-18328800-18329600	NotDeleted	NotDeleted	0.34
chr1-1410600-1410800	NotDeleted	Deleted	0.819
chr1-92715200-92715600	NotDeleted	Deleted	0.882
chr8-72298000-72298400	NotDeleted	NotDeleted	0.241
chr22-20035800-20036000	NotDeleted	Deleted	0.571
chr19-5845800-5847600	NotDeleted	Deleted	0.678
chr17-78163400-78164000	NotDeleted	NotDeleted	0.341
chr1-171674200-171675400	NotDeleted	Deleted	0.59
chr4-146698400-146699000	NotDeleted	Deleted	0.932
chr20-34539600-34541200	NotDeleted	Deleted	0.524
chr8-12793800-12794800	NotDeleted	Deleted	0.636
chr20-20765800-20768200	NotDeleted	Deleted	0.945
chr3-189945000-189945600	NotDeleted	Deleted	0.575
chr5-33470800-33471600	NotDeleted	Deleted	0.576
chr19-12512400-12512800	NotDeleted	Deleted	0.815
chr12-102814000-102816400	NotDeleted	NotDeleted	0.37
chrX-151299600-151301200	NotDeleted	Deleted	0.905
chr1-62098800-62100000	NotDeleted	Deleted	0.956
chr8-21571200-21571600	NotDeleted	Deleted	0.631
chr8-54162800-54163000	NotDeleted	Deleted	0.872
chr9-98944800-98945400	NotDeleted	Deleted	0.838
chrX-57331000-57331600	NotDeleted	Deleted	0.893
chr15-42864400-42864600	NotDeleted	NotDeleted	0.363
chr12-48165600-48167000	NotDeleted	Deleted	0.576
chr1-18465800-18468000	NotDeleted	Deleted	0.79
chr12-25106600-25108600	NotDeleted	Deleted	0.961
chr21-18985200-18986200	NotDeleted	Deleted	0.576
chrX-48746000-48746200	NotDeleted	Deleted	0.881
chr6-86333400-86333600	NotDeleted	Deleted	0.64
chr8-30528000-30528400	NotDeleted	Deleted	0.513
chr3-122416600-122418000	NotDeleted	Deleted	0.539
chr2-113321800-113322000	NotDeleted	Deleted	0.52
chr1-38169000-38169200	NotDeleted	Deleted	0.952
chr21-39423200-39423400	NotDeleted	Deleted	0.911
chrX-3422800-3423800	NotDeleted	Deleted	0.926
chr18-9205400-9206800	NotDeleted	Deleted	0.842
chr4-184237200-184238000	NotDeleted	Deleted	0.721
chr10-75307000-75307200	NotDeleted	NotDeleted	0.428
chr9-123785000-123786800	NotDeleted	NotDeleted	0.455
chr11-111662000-111662200	NotDeleted	Deleted	0.588
chr5-175610400-175612600	NotDeleted	Deleted	0.751
chr18-52369200-52371000	NotDeleted	Deleted	0.704
chr17-16888200-16888400	NotDeleted	NotDeleted	0.108
chr8-119613200-119614600	NotDeleted	Deleted	0.602
chr20-16730400-16730600	NotDeleted	Deleted	0.671
chr2-158530200-158531000	NotDeleted	Deleted	0.713
chr3-74621000-74622800	NotDeleted	Deleted	0.812
chr19-51234600-51234800	NotDeleted	Deleted	0.722
chr12-58069000-58069200	NotDeleted	NotDeleted	0.437
chr4-44430600-44431400	NotDeleted	Deleted	0.79
chr3-28231800-28233600	NotDeleted	Deleted	0.855
chr6-89853000-89855400	NotDeleted	Deleted	0.524
chr12-86292800-86294200	NotDeleted	Deleted	0.915
chr3-32853200-32853600	NotDeleted	Deleted	0.927
chr2-178645000-178646000	NotDeleted	NotDeleted	0.43
chr1-25014400-25015800	NotDeleted	Deleted	0.54
chr12-40679400-40679800	NotDeleted	Deleted	0.892
chr3-51407000-51408200	NotDeleted	Deleted	0.783
chr11-68632600-68633400	NotDeleted	Deleted	0.718
chr1-217853200-217854000	NotDeleted	Deleted	0.897
chrX-17241000-17242000	NotDeleted	Deleted	0.959
chr4-166026000-166026800	NotDeleted	Deleted	0.912
chr9-100222200-100222800	NotDeleted	NotDeleted	0.159
chr7-155346400-155347400	NotDeleted	Deleted	0.914
chr14-36759800-36761000	NotDeleted	Deleted	0.614
chr13-77929800-77931400	NotDeleted	Deleted	0.679
chr3-113586000-113587600	NotDeleted	Deleted	0.869
chr2-190729600-190732000	NotDeleted	Deleted	0.609
chr14-94121200-94122600	NotDeleted	Deleted	0.699
chr1-28731200-28732400	NotDeleted	Deleted	0.563
chr4-120901400-120902800	NotDeleted	Deleted	0.566
chr19-10013800-10014600	NotDeleted	Deleted	0.665
chrX-52964800-52965000	NotDeleted	Deleted	0.774
chr2-31365400-31365800	NotDeleted	Deleted	0.515
chr3-64716000-64717400	NotDeleted	NotDeleted	0.388
chr12-21723000-21724200	NotDeleted	Deleted	0.86
chr2-204805600-204805800	NotDeleted	Deleted	0.809
chrX-114924200-114925800	NotDeleted	NotDeleted	0.44
chr17-6534800-6535000	NotDeleted	Deleted	0.883
chr11-117585000-117585200	NotDeleted	Deleted	0.879
chr2-30518400-30518600	NotDeleted	Deleted	0.958
chr17-42745600-42745800	NotDeleted	Deleted	0.911
chr16-4780000-4780200	NotDeleted	NotDeleted	0.421
chr3-183321400-183321600	NotDeleted	Deleted	0.915
chr7-130363600-130365000	NotDeleted	Deleted	0.874
chr17-3370800-3371400	NotDeleted	Deleted	0.673
chr12-4488200-4489800	NotDeleted	NotDeleted	0.17
chr5-154009600-154011000	NotDeleted	Deleted	0.544
chr9-15564000-15564800	NotDeleted	Deleted	0.923
chrX-117461200-117461600	NotDeleted	Deleted	0.905
chr8-133776000-133778000	NotDeleted	Deleted	0.621
chr1-10066200-10066800	NotDeleted	Deleted	0.832
chr12-64775000-64775600	NotDeleted	Deleted	0.739
chr5-176435000-176437200	NotDeleted	Deleted	0.643
chr6-167407600-167407800	NotDeleted	Deleted	0.864
chr8-6886800-6887000	NotDeleted	Deleted	0.891
chr16-85852800-85854200	NotDeleted	NotDeleted	0.432
chr12-65556800-65557200	NotDeleted	NotDeleted	0.24
chr12-124385000-124387200	NotDeleted	Deleted	0.688
chr13-61015400-61016200	NotDeleted	Deleted	0.633
chr9-126998800-126999000	NotDeleted	Deleted	0.695
chr15-70319400-70319600	NotDeleted	Deleted	0.558
chr3-96524800-96527000	NotDeleted	Deleted	0.85
chr8-80761400-80762400	NotDeleted	Deleted	0.901
chr1-242009400-242011000	NotDeleted	Deleted	0.517
chr3-55492000-55493000	NotDeleted	NotDeleted	0.431
chr4-68994400-68996600	NotDeleted	Deleted	0.685
chr9-116576600-116578600	NotDeleted	Deleted	0.832
chr2-175311200-175311600	NotDeleted	NotDeleted	0.309
chr14-98541600-98542400	NotDeleted	Deleted	0.94
chr4-8486200-8486400	NotDeleted	Deleted	0.91
chr8-64037000-64037800	NotDeleted	Deleted	0.918
chr11-66773000-66775200	NotDeleted	Deleted	0.519
chr11-31323400-31323800	NotDeleted	Deleted	0.557
chr19-33071000-33071600	NotDeleted	Deleted	0.588
chr17-33000600-33000800	NotDeleted	Deleted	0.702
chr5-159669600-159669800	NotDeleted	Deleted	0.905
chr3-136424600-136425200	NotDeleted	Deleted	0.649
chr11-70949600-70949800	NotDeleted	Deleted	0.798
chr5-76691600-76692800	NotDeleted	Deleted	0.651
chr2-224745600-224746200	NotDeleted	Deleted	0.526
chr3-46114800-46115000	NotDeleted	Deleted	0.788
chr12-56980800-56983000	NotDeleted	Deleted	0.848
chr4-140553200-140553400	NotDeleted	Deleted	0.834
chr7-87364400-87365000	NotDeleted	Deleted	0.807
chr16-72945000-72946800	NotDeleted	NotDeleted	0.201
chr7-5654200-5655800	NotDeleted	NotDeleted	0.342
chr14-70078800-70079000	NotDeleted	Deleted	0.89
chrX-40756800-40757600	NotDeleted	NotDeleted	0.404
chr12-121373400-121373600	NotDeleted	NotDeleted	0.453
chr6-127568200-127569800	NotDeleted	NotDeleted	0.419
chr1-29293800-29294800	NotDeleted	Deleted	0.527
chr1-247451200-247453000	NotDeleted	NotDeleted	0.454
chr4-46486400-46488200	NotDeleted	Deleted	0.878
chr12-124128800-124129000	NotDeleted	Deleted	0.823
chr6-119510600-119511000	NotDeleted	NotDeleted	0.395
chr22-29454400-29456000	NotDeleted	NotDeleted	0.239
chr10-124995400-124996000	NotDeleted	Deleted	0.726
chr2-183686200-183686400	NotDeleted	Deleted	0.596
chr7-142886000-142886800	NotDeleted	Deleted	0.897
chr5-43609800-43610600	NotDeleted	Deleted	0.695
chr3-146426600-146428600	NotDeleted	Deleted	0.712
chrX-130527200-130529200	NotDeleted	Deleted	0.816
chr7-45204600-45207000	NotDeleted	Deleted	0.81
chr1-167025600-167027000	NotDeleted	Deleted	0.569
chr2-242900800-242902800	NotDeleted	NotDeleted	0.476
chr2-48934200-48935200	NotDeleted	Deleted	0.939
chr1-174452000-174452600	NotDeleted	Deleted	0.748
chr12-114071600-114073200	NotDeleted	Deleted	0.548
chr18-33794800-33795000	NotDeleted	Deleted	0.866
chr10-15144200-15144400	NotDeleted	Deleted	0.903
chr12-57106800-57107600	NotDeleted	NotDeleted	0.269
chr8-20034400-20036400	NotDeleted	Deleted	0.596
chr4-83952600-83953400	NotDeleted	Deleted	0.651
chr1-28867000-28867800	NotDeleted	Deleted	0.507
chr6-105247000-105247200	NotDeleted	Deleted	0.923
chr2-242922400-242923200	NotDeleted	Deleted	0.597
chr14-50150000-50150800	NotDeleted	Deleted	0.612
chr3-120042600-120044400	NotDeleted	Deleted	0.725
chr18-19184600-19185800	NotDeleted	NotDeleted	0.426
chr11-86817200-86818200	NotDeleted	Deleted	0.65
chr20-14298400-14299200	NotDeleted	NotDeleted	0.322
chrX-101835400-101836200	NotDeleted	Deleted	0.914
chr2-173545200-173546400	NotDeleted	NotDeleted	0.404
chr11-113651800-113653400	NotDeleted	Deleted	0.571
chr10-104718000-104718200	NotDeleted	Deleted	0.745
chr2-72237600-72239000	NotDeleted	Deleted	0.919
chr15-29829800-29830800	NotDeleted	NotDeleted	0.394
chr12-55059000-55060400	NotDeleted	Deleted	0.721
chr12-48902800-48903200	NotDeleted	Deleted	0.814
chr12-116021000-116022600	NotDeleted	Deleted	0.844
chr17-57387800-57389600	NotDeleted	Deleted	0.535
chr9-80782200-80782600	NotDeleted	Deleted	0.636
chr12-59349600-59351600	NotDeleted	NotDeleted	0.079
chr5-57901800-57902400	NotDeleted	Deleted	0.803
chr15-44470800-44472200	NotDeleted	Deleted	0.672
chr1-39412600-39413400	NotDeleted	Deleted	0.916
chr7-87433400-87433800	NotDeleted	Deleted	0.795
chr21-45092200-45093200	NotDeleted	Deleted	0.743
chr2-133326200-133326600	NotDeleted	Deleted	0.975
chr8-56056000-56057200	NotDeleted	Deleted	0.874
chr22-31070000-31072400	NotDeleted	Deleted	0.5
chr6-97249000-97249200	NotDeleted	Deleted	0.888
chr8-120706400-120708600	NotDeleted	NotDeleted	0.333
chr15-32269400-32271200	NotDeleted	NotDeleted	0.393
chr12-117566000-117566200	NotDeleted	NotDeleted	0.293
chr15-66030800-66032400	NotDeleted	Deleted	0.739
chr14-74749200-74749400	NotDeleted	Deleted	0.824
chr4-16247400-16248200	NotDeleted	Deleted	0.918
chr13-94101800-94103600	NotDeleted	Deleted	0.816
chrX-21854000-21854800	NotDeleted	Deleted	0.908
chr1-163032400-163034800	NotDeleted	Deleted	0.673
chr14-104404200-104404400	NotDeleted	Deleted	0.968
chr11-61933200-61933400	NotDeleted	Deleted	0.935
chr11-62022200-62024400	NotDeleted	Deleted	0.931
chr1-54683000-54683800	NotDeleted	Deleted	0.751
chr8-6620000-6620200	NotDeleted	Deleted	0.905
chr15-76649000-76649200	NotDeleted	Deleted	0.68
chr1-100062800-100063200	NotDeleted	Deleted	0.937
chr16-55487800-55488200	NotDeleted	Deleted	0.746
chr6-44300200-44302600	NotDeleted	Deleted	0.517
chr9-130163400-130163800	NotDeleted	Deleted	0.779
chr8-82783400-82785600	NotDeleted	NotDeleted	0.393
chr3-69638800-69639000	NotDeleted	Deleted	0.887
chr7-116480400-116480600	NotDeleted	Deleted	0.795
chr14-31720200-31722600	NotDeleted	Deleted	0.824
chr5-141776800-141777800	NotDeleted	Deleted	0.681
chr3-28324000-28324600	NotDeleted	Deleted	0.875
chr18-48459600-48460400	NotDeleted	Deleted	0.797
chr17-38160400-38162600	NotDeleted	Deleted	0.515
chr12-87136800-87137000	NotDeleted	Deleted	0.836
chr13-41815600-41816200	NotDeleted	Deleted	0.675
chr5-76481600-76483800	NotDeleted	Deleted	0.743
chr14-90915800-90916800	NotDeleted	Deleted	0.808
chr12-119587200-119587600	NotDeleted	Deleted	0.648
chr1-116012000-116014200	NotDeleted	Deleted	0.514
chrX-114937000-114937200	NotDeleted	NotDeleted	0.327
chr20-32175400-32175800	NotDeleted	NotDeleted	0.414
chrX-117690600-117691800	NotDeleted	Deleted	0.807
chr16-74858200-74858800	NotDeleted	Deleted	0.822
chr7-142909600-142910000	NotDeleted	Deleted	0.856
chr5-121555400-121557000	NotDeleted	NotDeleted	0.439
chr1-165197000-165198400	NotDeleted	Deleted	0.657
chr17-62692400-62694000	NotDeleted	Deleted	0.558
chr15-40814400-40815800	NotDeleted	Deleted	0.797
chr14-85955200-85955400	NotDeleted	Deleted	0.938
chr1-1624600-1624800	NotDeleted	Deleted	0.905
chr1-233823600-233824400	NotDeleted	NotDeleted	0.344
chr13-30859400-30861600	NotDeleted	NotDeleted	0.387
chr12-131569800-131570800	NotDeleted	Deleted	0.896
chr8-110123600-110124600	NotDeleted	Deleted	0.799
chr10-54567200-54568200	NotDeleted	Deleted	0.754
chrX-119068600-119070800	NotDeleted	Deleted	0.667
chr1-171353200-171355000	NotDeleted	Deleted	0.92
chr1-217790400-217791000	NotDeleted	Deleted	0.549
chr6-90102000-90103600	NotDeleted	Deleted	0.698
chr15-38681600-38684000	NotDeleted	Deleted	0.826
chr12-42496000-42496200	NotDeleted	Deleted	0.885
chr6-11468400-11469200	NotDeleted	Deleted	0.843
chr16-4615800-4617200	NotDeleted	Deleted	0.713
chr14-69847400-69848800	NotDeleted	NotDeleted	0.494
chr4-83452600-83453600	NotDeleted	Deleted	0.535
chr11-117004800-117006000	NotDeleted	Deleted	0.838
chr1-94807600-94809000	NotDeleted	Deleted	0.548
chr14-39880800-39881000	NotDeleted	Deleted	0.897
chr11-109816000-109817800	NotDeleted	Deleted	0.565
chr6-114734000-114734600	NotDeleted	Deleted	0.818
chr4-130034400-130036000	NotDeleted	Deleted	0.546
chr11-59515600-59515800	NotDeleted	Deleted	0.942
chrX-129328200-129329200	NotDeleted	Deleted	0.767
chr3-29477800-29479200	NotDeleted	Deleted	0.857
chr7-74106400-74107200	NotDeleted	NotDeleted	0.464
chr12-118848800-118851200	NotDeleted	NotDeleted	0.441
chr11-66503400-66503600	NotDeleted	Deleted	0.914
chr7-75176800-75177600	NotDeleted	Deleted	0.899
chr18-48635800-48637200	NotDeleted	Deleted	0.574
chr10-99717200-99718000	NotDeleted	Deleted	0.925
chr11-20264800-20265600	NotDeleted	Deleted	0.915
chr5-155314000-155314200	NotDeleted	Deleted	0.872
chr2-88930400-88930600	NotDeleted	Deleted	0.919
chrX-105068800-105069400	NotDeleted	Deleted	0.888
chr17-36816400-36817200	NotDeleted	NotDeleted	0.489
chr12-57358600-57358800	NotDeleted	Deleted	0.9
chr4-90448400-90450800	NotDeleted	Deleted	0.833
chr12-15406000-15407400	NotDeleted	Deleted	0.836
chr11-27712600-27713200	NotDeleted	Deleted	0.895
chr22-50515600-50516200	NotDeleted	Deleted	0.786
chr11-102465000-102465400	NotDeleted	Deleted	0.821
chr10-62825000-62825400	NotDeleted	Deleted	0.838
chr1-93896200-93896600	NotDeleted	Deleted	0.676
chr11-122763400-122764800	NotDeleted	Deleted	0.514
chr5-52235200-52236000	NotDeleted	Deleted	0.566
chr9-15205200-15207600	NotDeleted	Deleted	0.773
chr10-118053800-118054400	NotDeleted	Deleted	0.719
chr13-27125200-27126000	NotDeleted	Deleted	0.873
chr9-100704200-100705000	NotDeleted	Deleted	0.831
chr1-184667000-184667600	NotDeleted	Deleted	0.941
chr3-40637800-40640000	NotDeleted	NotDeleted	0.132
chr12-41515200-41515800	NotDeleted	Deleted	0.836
chr9-136622400-136622600	NotDeleted	Deleted	0.68
chr4-123264600-123264800	NotDeleted	NotDeleted	0.353
chr7-33234400-33236600	NotDeleted	NotDeleted	0.226
chr2-71182600-71183200	NotDeleted	NotDeleted	0.424
chr19-3241800-3242000	NotDeleted	Deleted	0.791
chr8-56976600-56977000	NotDeleted	NotDeleted	0.364
chr1-211637000-211638400	NotDeleted	Deleted	0.615
chr3-170619000-170620000	NotDeleted	Deleted	0.919
chrX-130754800-130756800	NotDeleted	Deleted	0.686
chr2-102561200-102561400	NotDeleted	Deleted	0.844
chr10-93545400-93546200	NotDeleted	Deleted	0.533
chrX-70427200-70427400	NotDeleted	Deleted	0.637
chr2-135664600-135664800	NotDeleted	Deleted	0.526
chr17-16223200-16223600	NotDeleted	Deleted	0.585
chr8-41355200-41355800	NotDeleted	Deleted	0.901
chr19-46355600-46356400	NotDeleted	Deleted	0.669
chr2-171925600-171926600	NotDeleted	Deleted	0.822
chr15-79630000-79630200	NotDeleted	Deleted	0.881
chr6-114418800-114419400	NotDeleted	Deleted	0.574
chr3-113268800-113269400	NotDeleted	Deleted	0.94
chr10-116075200-116076800	NotDeleted	Deleted	0.864
chr11-64337000-64338000	NotDeleted	Deleted	0.546
chr14-93589000-93590200	NotDeleted	Deleted	0.654
chr4-47907200-47908200	NotDeleted	NotDeleted	0.34
chr1-200673800-200674600	NotDeleted	Deleted	0.655
chr6-24454400-24455600	NotDeleted	Deleted	0.907
chr9-91102800-91103600	NotDeleted	Deleted	0.691
chr4-90021800-90023800	NotDeleted	Deleted	0.73
chr8-108609200-108611000	NotDeleted	Deleted	0.678
chr12-32065600-32066000	NotDeleted	NotDeleted	0.494
chrX-13851600-13853000	NotDeleted	Deleted	0.643
chr7-93495600-93497400	NotDeleted	Deleted	0.873
chr4-42659800-42662000	NotDeleted	NotDeleted	0.432
chr11-74508000-74508200	NotDeleted	Deleted	0.535
chr4-140428000-140428600	NotDeleted	NotDeleted	0.322
chr3-132406000-132407000	NotDeleted	Deleted	0.803
chr10-102430000-102431400	NotDeleted	NotDeleted	0.29
chr17-68270200-68271200	NotDeleted	Deleted	0.904
chr1-89461400-89461800	NotDeleted	Deleted	0.914
chr7-66384200-66384800	NotDeleted	Deleted	0.916
chr17-58670400-58670600	NotDeleted	NotDeleted	0.233
chr22-24703200-24705400	NotDeleted	Deleted	0.632
chr17-9766400-9766600	NotDeleted	Deleted	0.983
chr5-38900000-38900400	NotDeleted	Deleted	0.693
chr3-53234000-53235200	NotDeleted	Deleted	0.698
chr8-23173400-23175400	NotDeleted	NotDeleted	0.471
chr11-46348000-46349800	NotDeleted	NotDeleted	0.39
chr5-35929800-35930000	NotDeleted	Deleted	0.811
chr1-109589000-109590200	NotDeleted	NotDeleted	0.245
chrX-128838400-128839000	NotDeleted	Deleted	0.851
chr3-113608800-113610000	NotDeleted	Deleted	0.633
chr10-100958800-100961000	NotDeleted	Deleted	0.893
chr4-69590200-69591000	NotDeleted	NotDeleted	0.408
chr4-78130600-78131400	NotDeleted	Deleted	0.74
chr10-70284600-70286600	NotDeleted	Deleted	0.595
chr18-2727000-2727200	NotDeleted	Deleted	0.922
chr1-35940800-35942400	NotDeleted	Deleted	0.679
chr2-230973000-230975000	NotDeleted	Deleted	0.707
chr14-52284800-52286200	NotDeleted	Deleted	0.829
chr3-67126800-67128800	NotDeleted	Deleted	0.596
chr4-9820200-9820600	NotDeleted	Deleted	0.777
chr21-44363600-44363800	NotDeleted	NotDeleted	0.364
chr2-172108600-172108800	NotDeleted	Deleted	0.883
chr18-60394600-60395400	NotDeleted	Deleted	0.668
chr2-127389800-127390000	NotDeleted	Deleted	0.768
chr15-92748200-92749400	NotDeleted	Deleted	0.678
chr21-44118000-44118800	NotDeleted	Deleted	0.653
chr15-32353000-32353600	NotDeleted	Deleted	0.898
chr19-11655000-11655800	NotDeleted	Deleted	0.632
chr2-151744200-151746600	NotDeleted	Deleted	0.66
chr10-129298000-129298400	NotDeleted	Deleted	0.846
chr1-162332000-162332800	NotDeleted	Deleted	0.884
chr1-23377600-23379600	NotDeleted	Deleted	0.78
chr6-139233800-139234200	NotDeleted	NotDeleted	0.327
chr10-106127400-106129000	NotDeleted	NotDeleted	0.138
chr4-95553600-95554000	NotDeleted	Deleted	0.598
chr7-40063400-40064400	NotDeleted	Deleted	0.963
chr12-69940400-69940600	NotDeleted	Deleted	0.894
chr6-132175600-132176600	NotDeleted	NotDeleted	0.494
chr16-54344800-54345000	NotDeleted	Deleted	0.926
chr13-29549400-29550200	NotDeleted	Deleted	0.845
chr12-65486600-65488400	NotDeleted	NotDeleted	0.135
chr1-248349800-248350000	NotDeleted	Deleted	0.871
chrX-19926600-19927600	NotDeleted	NotDeleted	0.22
chr1-109378600-109379800	NotDeleted	Deleted	0.81
chr20-44938600-44938800	NotDeleted	Deleted	0.713
chr5-63299600-63299800	NotDeleted	Deleted	0.666
chr6-108404400-108405200	NotDeleted	Deleted	0.91
chr6-109182800-109183000	NotDeleted	Deleted	0.899
chr15-70401400-70401600	NotDeleted	Deleted	0.555
chr17-8203600-8204600	NotDeleted	Deleted	0.724
chr14-61060600-61061600	NotDeleted	Deleted	0.619
chr14-105609800-105610600	NotDeleted	Deleted	0.695
chr1-45719800-45721000	NotDeleted	Deleted	0.88
chr5-89806200-89808600	NotDeleted	NotDeleted	0.49
chr16-81804000-81805400	NotDeleted	Deleted	0.81
chr2-238277200-238277400	NotDeleted	NotDeleted	0.425
chr2-210488600-210489800	NotDeleted	Deleted	0.874
chr1-45949000-45949600	NotDeleted	Deleted	0.614
chr4-95308000-95308200	NotDeleted	Deleted	0.592
chr11-36723200-36725000	NotDeleted	Deleted	0.568
chr7-105002600-105002800	NotDeleted	Deleted	0.771
chr3-108646600-108647000	NotDeleted	Deleted	0.604
chr3-146321200-146321400	NotDeleted	NotDeleted	0.337
chr22-39655600-39656600	NotDeleted	NotDeleted	0.439
chr6-169582600-169583600	NotDeleted	Deleted	0.55
chr18-269000-271000	NotDeleted	Deleted	0.566
chr9-107788200-107790000	NotDeleted	NotDeleted	0.36
chrX-9266000-9267600	NotDeleted	Deleted	0.65
chr2-165398400-165400200	NotDeleted	NotDeleted	0.221
chr10-129854600-129854800	NotDeleted	Deleted	0.641
chr15-31302200-31302800	NotDeleted	Deleted	0.726
chr8-124223600-124225800	NotDeleted	Deleted	0.625
chr1-85753000-85753200	NotDeleted	Deleted	0.728
chr12-117011400-117012400	NotDeleted	NotDeleted	0.368
chr12-48723400-48723800	NotDeleted	NotDeleted	0.388
chr2-26120200-26120800	NotDeleted	Deleted	0.944
chr1-226481000-226481200	NotDeleted	Deleted	0.787
chrX-149122800-149123200	NotDeleted	Deleted	0.766
chr3-97906400-97908400	NotDeleted	Deleted	0.559
chr4-190876000-190876600	NotDeleted	NotDeleted	0.436
chr20-3696800-3697800	NotDeleted	Deleted	0.545
chr10-88236800-88237800	NotDeleted	Deleted	0.681
chr11-47982200-47983400	NotDeleted	Deleted	0.763
chr12-94186400-94186600	NotDeleted	Deleted	0.891
chr11-119320600-119322000	NotDeleted	Deleted	0.624
chr2-15798000-15798400	NotDeleted	Deleted	0.891
chr10-70501200-70502400	NotDeleted	Deleted	0.666
chr1-243921400-243921600	NotDeleted	Deleted	0.647
chr10-12106800-12107600	NotDeleted	Deleted	0.945
chrX-34602400-34603600	NotDeleted	Deleted	0.613
chr7-130824000-130825000	NotDeleted	Deleted	0.524
chr3-180530200-180530400	NotDeleted	Deleted	0.877
chr18-49892000-49892400	NotDeleted	Deleted	0.821
chr2-24161400-24163000	NotDeleted	Deleted	0.583
chr1-173307400-173308000	NotDeleted	Deleted	0.832
chr2-237050800-237052200	NotDeleted	NotDeleted	0.395
chr22-18523000-18523400	NotDeleted	Deleted	0.697
chr15-44858400-44859000	NotDeleted	Deleted	0.886
chr19-17819800-17820600	NotDeleted	Deleted	0.792
chr5-177405000-177406200	NotDeleted	NotDeleted	0.157
chr2-203557000-203557600	NotDeleted	Deleted	0.913
chr15-73246400-73248000	NotDeleted	NotDeleted	0.218
chr10-57408600-57408800	NotDeleted	Deleted	0.918
chr4-96659800-96662200	NotDeleted	Deleted	0.859
chr7-77106000-77107600	NotDeleted	Deleted	0.839
chr4-20415800-20416400	NotDeleted	Deleted	0.809
chr8-4815200-4815800	NotDeleted	Deleted	0.688
chr3-196632000-196632800	NotDeleted	Deleted	0.845
chr7-136669400-136670200	NotDeleted	Deleted	0.829
chr5-115084000-115084800	NotDeleted	Deleted	0.814
chr8-16398800-16399600	NotDeleted	Deleted	0.77
chr21-46010400-46010600	NotDeleted	Deleted	0.87
chr1-150748000-150748600	NotDeleted	Deleted	0.825
chr3-47088000-47089800	NotDeleted	Deleted	0.579
chr22-41203800-41206200	NotDeleted	Deleted	0.53
chr4-122863800-122864200	NotDeleted	Deleted	0.594
chr14-70329000-70330600	NotDeleted	Deleted	0.525
chr22-20105400-20105600	NotDeleted	Deleted	0.783
chr11-77435800-77436400	NotDeleted	Deleted	0.843
chrX-152855200-152855400	NotDeleted	Deleted	0.801
chr1-119998200-120000400	NotDeleted	Deleted	0.779
chr6-54678600-54679400	NotDeleted	Deleted	0.596
chr8-102657800-102659400	NotDeleted	Deleted	0.984
chrX-134105600-134107000	NotDeleted	NotDeleted	0.416
chr11-13664800-13665000	NotDeleted	Deleted	0.861
chr4-87638200-87639600	NotDeleted	Deleted	0.657
chr2-201158600-201158800	NotDeleted	Deleted	0.706
chrX-128944400-128945400	NotDeleted	Deleted	0.585
chr1-67529400-67529600	NotDeleted	Deleted	0.823
chr12-66210600-66210800	NotDeleted	Deleted	0.914
chr1-212755600-212757800	NotDeleted	NotDeleted	0.459
chr7-103053800-103054200	NotDeleted	Deleted	0.864
chr10-104296800-104297800	NotDeleted	Deleted	0.753
chr1-22485400-22485600	NotDeleted	Deleted	0.584
chrX-70575000-70575800	NotDeleted	Deleted	0.718
chr19-52408400-52409200	NotDeleted	Deleted	0.708
chr17-62591200-62591600	NotDeleted	Deleted	0.743
chr9-94740600-94742400	NotDeleted	NotDeleted	0.389
chr12-113984400-113986000	NotDeleted	Deleted	0.842
chr17-9418400-9418600	NotDeleted	Deleted	0.944
chrX-47815000-47815800	NotDeleted	Deleted	0.896
chr2-182784000-182784400	NotDeleted	NotDeleted	0.307
chr3-99411800-99412000	NotDeleted	Deleted	0.865
chr13-22272400-22274200	NotDeleted	Deleted	0.541
chr8-50619400-50620200	NotDeleted	Deleted	0.781
chr5-41945600-41946400	NotDeleted	Deleted	0.678
chrX-154443200-154444200	NotDeleted	Deleted	0.576
chr6-40979000-40979800	NotDeleted	Deleted	0.663
chr7-112109400-112110600	NotDeleted	Deleted	0.501
chr9-18507200-18507800	NotDeleted	Deleted	0.819
chr9-127089200-127089800	NotDeleted	NotDeleted	0.173
chr17-58846000-58847800	NotDeleted	NotDeleted	0.386
chr9-108179000-108180000	NotDeleted	Deleted	0.636
chr3-87881600-87883800	NotDeleted	Deleted	0.967
chr2-170349400-170350800	NotDeleted	NotDeleted	0.329
chr4-2644800-2646000	NotDeleted	NotDeleted	0.394
chr5-52368800-52369800	NotDeleted	NotDeleted	0.198
chr1-110254200-110255800	NotDeleted	Deleted	0.582
chr19-33653400-33653600	NotDeleted	Deleted	0.889
chr16-56566200-56567600	NotDeleted	Deleted	0.747
chr11-100448600-100450600	NotDeleted	NotDeleted	0.399
chr3-57221200-57221800	NotDeleted	Deleted	0.842
chr12-117311400-117312600	NotDeleted	Deleted	0.564
chr19-5531400-5531600	NotDeleted	Deleted	0.699
chr1-201415200-201415600	NotDeleted	Deleted	0.833
chr6-129327600-129329400	NotDeleted	NotDeleted	0.342
chr3-61268200-61270400	NotDeleted	NotDeleted	0.45
chr12-28272200-28273000	NotDeleted	Deleted	0.958
chr16-48218400-48219000	NotDeleted	Deleted	0.704
chr15-69830800-69831000	NotDeleted	Deleted	0.885
chr9-95273800-95276200	NotDeleted	NotDeleted	0.451
chr16-68764600-68764800	NotDeleted	Deleted	0.668
chr12-77008000-77009000	NotDeleted	Deleted	0.755
chr20-34535000-34537400	NotDeleted	NotDeleted	0.197
chr2-28122600-28123000	NotDeleted	Deleted	0.717
chr3-18631200-18633200	NotDeleted	NotDeleted	0.342
chr4-6289000-6289400	NotDeleted	Deleted	0.531
chr5-173566400-173568800	NotDeleted	Deleted	0.524
chr8-145074200-145075000	NotDeleted	Deleted	0.73
chr12-104400200-104402200	NotDeleted	NotDeleted	0.466
chr11-112801800-112803800	NotDeleted	NotDeleted	0.34
chr4-48940800-48943200	NotDeleted	Deleted	0.521
chr17-19320800-19322600	NotDeleted	Deleted	0.569
chr4-94680000-94682000	NotDeleted	NotDeleted	0.457
chr22-50271400-50271600	NotDeleted	Deleted	0.919
chr3-57583200-57583400	NotDeleted	Deleted	0.735
chr17-41307600-41308800	NotDeleted	NotDeleted	0.305
chr11-72042600-72043800	NotDeleted	Deleted	0.805
chr6-147946200-147947600	NotDeleted	Deleted	0.877
chr8-72714200-72714400	NotDeleted	Deleted	0.912
chr9-132678200-132678400	NotDeleted	NotDeleted	0.444
chr12-106577200-106578000	NotDeleted	Deleted	0.589
chr1-247339800-247340200	NotDeleted	Deleted	0.945
chr5-138578600-138578800	NotDeleted	NotDeleted	0.485
chr6-143881400-143883800	NotDeleted	Deleted	0.685
chr2-216906800-216907200	NotDeleted	Deleted	0.79
chr1-50913200-50915000	NotDeleted	Deleted	0.622
chr6-46728200-46729400	NotDeleted	Deleted	0.671
chr8-84937000-84939400	NotDeleted	Deleted	0.815
chr11-62461600-62463400	NotDeleted	Deleted	0.586
chr16-82645400-82646800	NotDeleted	Deleted	0.908
chr7-6944200-6944400	NotDeleted	Deleted	0.896
chr4-70393600-70394000	NotDeleted	Deleted	0.655
chr16-53938200-53940200	NotDeleted	Deleted	0.854
chr12-77392400-77394000	NotDeleted	Deleted	0.674
chr19-13724200-13724400	NotDeleted	Deleted	0.851
chr3-164821200-164821600	NotDeleted	Deleted	0.772
chr15-34689600-34691200	NotDeleted	Deleted	0.606
chr3-138713400-138713800	NotDeleted	Deleted	0.902
chr3-101390800-101391000	NotDeleted	NotDeleted	0.43
chr3-46430800-46432000	NotDeleted	Deleted	0.691
chr13-80083600-80083800	NotDeleted	Deleted	0.51
chr10-120153600-120156000	NotDeleted	NotDeleted	0.302
chr6-169660000-169660200	NotDeleted	Deleted	0.685
chr15-50661000-50661800	NotDeleted	Deleted	0.746
chr13-31655200-31656600	NotDeleted	Deleted	0.85
chr6-42591800-42593000	NotDeleted	NotDeleted	0.429
chr7-90043400-90044200	NotDeleted	Deleted	0.782
chr4-48860200-48860800	NotDeleted	Deleted	0.861
chr15-75544600-75547000	NotDeleted	Deleted	0.62
chrX-3325800-3326800	NotDeleted	Deleted	0.649
chr20-10989000-10990000	NotDeleted	NotDeleted	0.23
chr11-100961200-100963200	NotDeleted	Deleted	0.673
chr5-44476600-44477800	NotDeleted	Deleted	0.805
chr17-36772600-36774400	NotDeleted	NotDeleted	0.311
chr6-18081000-18082400	NotDeleted	Deleted	0.852
chr12-70654200-70655600	NotDeleted	Deleted	0.639
chr1-246590800-246593000	NotDeleted	Deleted	0.591
chr9-132861400-132862200	NotDeleted	Deleted	0.577
chr5-82706200-82706800	NotDeleted	Deleted	0.79
chr11-113723400-113724000	NotDeleted	Deleted	0.721
chr6-69340000-69340800	NotDeleted	Deleted	0.874
chr5-156747600-156748200	NotDeleted	NotDeleted	0.487
chr2-124670200-124671600	NotDeleted	Deleted	0.963
chr1-64178800-64181000	NotDeleted	NotDeleted	0.437
chr12-1956200-1956400	NotDeleted	Deleted	0.806
chr11-26912400-26913400	NotDeleted	NotDeleted	0.342
chr2-180083200-180085600	NotDeleted	NotDeleted	0.429
chr5-38230000-38230600	NotDeleted	Deleted	0.771
chr8-74102800-74103000	NotDeleted	Deleted	0.818
chr11-93860000-93861400	NotDeleted	Deleted	0.505
chr1-158904000-158905800	NotDeleted	Deleted	0.859
chr7-14986000-14986400	NotDeleted	Deleted	0.556
chr6-139369400-139369800	NotDeleted	Deleted	0.875
chr12-115207000-115208400	NotDeleted	NotDeleted	0.411
chr1-172919800-172922200	NotDeleted	NotDeleted	0.413
chr7-93003400-93003800	NotDeleted	Deleted	0.758
chr5-44304000-44304200	NotDeleted	Deleted	0.629
chr17-17924200-17925400	NotDeleted	NotDeleted	0.372
chr4-187228200-187230400	NotDeleted	Deleted	0.712
chr6-69535200-69537000	NotDeleted	Deleted	0.874
chr12-22670600-22672800	NotDeleted	NotDeleted	0.122
chrX-105109000-105110000	NotDeleted	Deleted	0.733
chr7-148363800-148364600	NotDeleted	Deleted	0.744
chr1-192377000-192378600	NotDeleted	Deleted	0.841
chr1-200829400-200829800	NotDeleted	NotDeleted	0.333
chr14-75457600-75457800	NotDeleted	Deleted	0.816
chr2-106912600-106913600	NotDeleted	Deleted	0.614
chr1-24402600-24402800	NotDeleted	NotDeleted	0.173
chr16-12981000-12982000	NotDeleted	Deleted	0.953
chr14-92507200-92508200	NotDeleted	Deleted	0.621
chr7-64361800-64362000	NotDeleted	NotDeleted	0.473
chr4-17842600-17843800	NotDeleted	Deleted	0.683
chr6-13937800-13938000	NotDeleted	Deleted	0.813
chr7-129691200-129692000	NotDeleted	Deleted	0.539
chr9-27269600-27270400	NotDeleted	Deleted	0.882
chr8-17806000-17807800	NotDeleted	Deleted	0.713
chr1-115696400-115697400	NotDeleted	Deleted	0.756
chr9-71388400-71388600	NotDeleted	NotDeleted	0.484
chr2-232927600-232928600	NotDeleted	Deleted	0.739
chr16-15618800-15619200	NotDeleted	Deleted	0.902
chr8-29325800-29327800	NotDeleted	Deleted	0.83
chrX-133917800-133918600	NotDeleted	Deleted	0.769
chr6-100398800-100399800	NotDeleted	Deleted	0.916
chr4-69986200-69987200	NotDeleted	Deleted	0.789
chr20-35467400-35468400	NotDeleted	NotDeleted	0.261
chr18-10492800-10493000	NotDeleted	Deleted	0.869
chr21-17201400-17201800	NotDeleted	Deleted	0.582
chrX-118122800-118123200	NotDeleted	Deleted	0.846
chr20-51887400-51888200	NotDeleted	Deleted	0.826
chr14-20613200-20613400	NotDeleted	Deleted	0.931
chr9-35152800-35153400	NotDeleted	Deleted	0.896
chr7-55518200-55519000	NotDeleted	Deleted	0.824
chr6-87548600-87549400	NotDeleted	Deleted	0.73
chr2-132338000-132338400	NotDeleted	Deleted	0.944
chr10-81359200-81361400	NotDeleted	Deleted	0.903
chr15-89402400-89404600	NotDeleted	Deleted	0.935
chr12-71982600-71984200	NotDeleted	Deleted	0.77
chr13-101970600-101970800	NotDeleted	Deleted	0.935
chr1-72715000-72716600	NotDeleted	Deleted	0.601
chr6-27156600-27158400	NotDeleted	NotDeleted	0.359
chr13-36021800-36023600	NotDeleted	NotDeleted	0.272
chr17-53590600-53592200	NotDeleted	Deleted	0.522
chr4-123452800-123454800	NotDeleted	Deleted	0.816
chr3-47412200-47414200	NotDeleted	Deleted	0.576
chr7-138650600-138653000	NotDeleted	Deleted	0.567
chr12-104831800-104832800	NotDeleted	Deleted	0.858
chr17-5770400-5771000	NotDeleted	Deleted	0.912
chr12-57886600-57887000	NotDeleted	Deleted	0.572
chr5-34919800-34920000	NotDeleted	NotDeleted	0.42
chr12-106891400-106892600	NotDeleted	Deleted	0.721
chr5-82995000-82995400	NotDeleted	Deleted	0.629
chr2-167274600-167276200	NotDeleted	Deleted	0.85
chr7-154922400-154922600	NotDeleted	Deleted	0.88
chr6-112786400-112788400	NotDeleted	Deleted	0.778
chr2-189243000-189243600	NotDeleted	Deleted	0.739
chr5-72466200-72467800	NotDeleted	Deleted	0.62
chr16-2927800-2928600	NotDeleted	NotDeleted	0.466
chr2-43968400-43969600	NotDeleted	Deleted	0.932
chr6-46968000-46970000	NotDeleted	NotDeleted	0.443
chr5-16324000-16324400	NotDeleted	Deleted	0.806
chrX-101215400-101217400	NotDeleted	Deleted	0.825
chr14-45545200-45546200	NotDeleted	Deleted	0.875
chr5-60769800-60771800	NotDeleted	Deleted	0.744
chr19-9250200-9250800	NotDeleted	Deleted	0.595
chr3-139428400-139430000	NotDeleted	Deleted	0.668
chr3-196977600-196978000	NotDeleted	Deleted	0.809
chr8-49964600-49965200	NotDeleted	Deleted	0.963
chr2-26003000-26003600	NotDeleted	Deleted	0.826
chr10-104744600-104746200	NotDeleted	NotDeleted	0.286
chr15-47694600-47696000	NotDeleted	Deleted	0.859
chr20-2057800-2058800	NotDeleted	Deleted	0.88
chr15-74310800-74312000	NotDeleted	Deleted	0.609
chr7-96808600-96809200	NotDeleted	Deleted	0.771
chr18-13834800-13835600	NotDeleted	Deleted	0.557
chr3-14674000-14675400	NotDeleted	Deleted	0.849
chr6-34157400-34158800	NotDeleted	NotDeleted	0.347
chr10-50737400-50738800	NotDeleted	Deleted	0.565
chr10-85940200-85940400	NotDeleted	Deleted	0.827
chr16-66806800-66807000	NotDeleted	Deleted	0.747
chr13-53641600-53644000	NotDeleted	NotDeleted	0.326
chrX-110637400-110637600	NotDeleted	Deleted	0.897
chr8-40671800-40672000	NotDeleted	Deleted	0.801
chr2-48973600-48973800	NotDeleted	Deleted	0.553
chr1-192769400-192771800	NotDeleted	NotDeleted	0.043
chr16-80632600-80634400	NotDeleted	NotDeleted	0.336
chr10-82401000-82403400	NotDeleted	Deleted	0.831
chr3-124695400-124695800	NotDeleted	Deleted	0.796
chrX-23785800-23786000	NotDeleted	Deleted	0.838
chr10-15902800-15903600	NotDeleted	NotDeleted	0.497
chr2-1674400-1674600	NotDeleted	Deleted	0.835
chr9-37874200-37875800	NotDeleted	Deleted	0.92
chr11-130082400-130084200	NotDeleted	Deleted	0.558
chr1-109587000-109587200	NotDeleted	NotDeleted	0.462
chr6-139389800-139390600	NotDeleted	Deleted	0.89
chr2-65267000-65269000	NotDeleted	Deleted	0.601
chr16-70312800-70313000	NotDeleted	Deleted	0.826
chr8-37604200-37605400	NotDeleted	NotDeleted	0.423
chr15-50958800-50960000	NotDeleted	Deleted	0.727
chr7-94309200-94309800	NotDeleted	Deleted	0.831
chr15-90218400-90219400	NotDeleted	Deleted	0.763
chr6-136042600-136044800	NotDeleted	Deleted	0.52
chr20-33416800-33418600	NotDeleted	NotDeleted	0.423
chrX-28507600-28507800	NotDeleted	Deleted	0.77
chr8-144112800-144114600	NotDeleted	NotDeleted	0.463
chr6-79719200-79719800	NotDeleted	Deleted	0.935
chr9-72466600-72467600	NotDeleted	Deleted	0.893
chr10-13121200-13123200	NotDeleted	Deleted	0.798
chrX-134739800-134740200	NotDeleted	Deleted	0.942
chrX-7146200-7146400	NotDeleted	Deleted	0.904
chr20-51728400-51728800	NotDeleted	Deleted	0.71
chr16-4091200-4093000	NotDeleted	Deleted	0.911
chr22-34339000-34340200	NotDeleted	Deleted	0.907
chr15-74101400-74103200	NotDeleted	NotDeleted	0.393
chr2-157239200-157240600	NotDeleted	Deleted	0.81
chr12-7781600-7782400	NotDeleted	Deleted	0.799
chr11-77241800-77242800	NotDeleted	Deleted	0.817
chr6-63988600-63989400	NotDeleted	Deleted	0.655
chrX-15991200-15993000	NotDeleted	Deleted	0.888
chr11-59488000-59488200	NotDeleted	Deleted	0.775
chr3-101209400-101210000	NotDeleted	Deleted	0.807
chr9-131097600-131098600	NotDeleted	Deleted	0.938
chr4-164190600-164191400	NotDeleted	Deleted	0.859
chr19-13409200-13411000	NotDeleted	NotDeleted	0.406
chr1-169956600-169956800	NotDeleted	NotDeleted	0.274
chr20-17994800-17995800	NotDeleted	Deleted	0.563
chr18-19273000-19274200	NotDeleted	Deleted	0.569
chr15-79151200-79152600	NotDeleted	Deleted	0.56
chr1-186675800-186676400	NotDeleted	Deleted	0.661
chr4-22573200-22573600	NotDeleted	Deleted	0.764
chr20-22496000-22496200	NotDeleted	Deleted	0.58
chr7-155688800-155689000	NotDeleted	Deleted	0.91
chr9-96127200-96129400	NotDeleted	Deleted	0.849
chr8-124363200-124363800	NotDeleted	Deleted	0.729
chr15-44553200-44554000	NotDeleted	Deleted	0.705
chr5-54378400-54379600	NotDeleted	Deleted	0.867
chr22-30951000-30951600	NotDeleted	NotDeleted	0.326
chr19-57421200-57422400	NotDeleted	NotDeleted	0.381
chr7-110589600-110590600	NotDeleted	Deleted	0.935
chr7-92231200-92233200	NotDeleted	Deleted	0.575
chr16-22404200-22406000	NotDeleted	NotDeleted	0.292
chr19-14338600-14340600	NotDeleted	Deleted	0.543
chr3-132782600-132783000	NotDeleted	Deleted	0.707
chrX-130684800-130685400	NotDeleted	Deleted	0.893
chr4-9922000-9923400	NotDeleted	Deleted	0.836
chr21-44183000-44184800	NotDeleted	Deleted	0.571
chr9-93720200-93721600	NotDeleted	NotDeleted	0.437
chr1-54470200-54470400	NotDeleted	Deleted	0.808
chr7-90929600-90930000	NotDeleted	Deleted	0.745
chr3-177021200-177022000	NotDeleted	Deleted	0.629
chr22-19289200-19290200	NotDeleted	Deleted	0.543
chr15-40004800-40007000	NotDeleted	Deleted	0.841
chr3-56721200-56721400	NotDeleted	Deleted	0.87
chrX-103067000-103067800	NotDeleted	Deleted	0.948
chr13-112682200-112682800	NotDeleted	Deleted	0.969
chr1-60403000-60403200	NotDeleted	Deleted	0.699
chrX-105231600-105231800	NotDeleted	Deleted	0.866
chrX-84257400-84258200	NotDeleted	Deleted	0.776
chr6-82789800-82791000	NotDeleted	Deleted	0.95
chr10-12249400-12251600	NotDeleted	Deleted	0.718
chr3-142452600-142453600	NotDeleted	Deleted	0.606
chr12-32241800-32243600	NotDeleted	NotDeleted	0.396
chr1-173996400-173998600	NotDeleted	Deleted	0.613
chr11-36593400-36593600	NotDeleted	Deleted	0.892
chr13-51396000-51396400	NotDeleted	Deleted	0.882
chr3-66064800-66066000	NotDeleted	Deleted	0.774
chr1-233443000-233443200	NotDeleted	Deleted	0.513
chr10-97244000-97246400	NotDeleted	Deleted	0.517
chr7-135380000-135380400	NotDeleted	NotDeleted	0.368
chr8-141687200-141688000	NotDeleted	Deleted	0.932
chrX-150587200-150589600	NotDeleted	Deleted	0.843
chrX-10114400-10114800	NotDeleted	Deleted	0.898
chr5-7384000-7384600	NotDeleted	Deleted	0.728
chr9-88624000-88624400	NotDeleted	Deleted	0.77
chr11-18222800-18223000	NotDeleted	Deleted	0.918
chr1-240160600-240162000	NotDeleted	NotDeleted	0.179
chr7-152192800-152193000	NotDeleted	Deleted	0.754
chr20-4311800-4312400	NotDeleted	Deleted	0.899
chrX-78355800-78358000	NotDeleted	Deleted	0.888
chr1-12581000-12581800	NotDeleted	Deleted	0.697
chr12-101750200-101751600	NotDeleted	Deleted	0.678
chr5-134021000-134022000	NotDeleted	Deleted	0.909
chr12-81497800-81498600	NotDeleted	Deleted	0.929
chr1-89673000-89673600	NotDeleted	Deleted	0.841
chr3-68933400-68934000	NotDeleted	Deleted	0.817
chr17-47060600-47061200	NotDeleted	Deleted	0.944
chr14-61565200-61566600	NotDeleted	NotDeleted	0.195
chr2-103230000-103230200	NotDeleted	Deleted	0.8
chr3-137776000-137776400	NotDeleted	Deleted	0.856
chr4-156856400-156858000	NotDeleted	Deleted	0.527
chr21-18988800-18989600	NotDeleted	Deleted	0.787
chr3-84974400-84976600	NotDeleted	Deleted	0.914
chr16-87970000-87970400	NotDeleted	Deleted	0.676
chr4-152108400-152109400	NotDeleted	Deleted	0.856
chr19-7113800-7114200	NotDeleted	Deleted	0.856
chr21-42319000-42320600	NotDeleted	Deleted	0.849
chr12-117140800-117141800	NotDeleted	Deleted	0.53
chr9-132925800-132926000	NotDeleted	Deleted	0.836
chr4-74193400-74194200	NotDeleted	Deleted	0.649
chr12-12506000-12507800	NotDeleted	Deleted	0.554
chr6-53350800-53352400	NotDeleted	Deleted	0.633
chr9-10640400-10640800	NotDeleted	Deleted	0.748
chr1-79208200-79210600	NotDeleted	Deleted	0.775
chr21-38011400-38013600	NotDeleted	NotDeleted	0.179
chrX-118647800-118648800	NotDeleted	Deleted	0.853
chr6-32163400-32163800	NotDeleted	NotDeleted	0.495
chr13-109096600-109097400	NotDeleted	Deleted	0.889
chr6-105533200-105534200	NotDeleted	Deleted	0.781
chr7-1314800-1316000	NotDeleted	NotDeleted	0.138
chr22-41130600-41130800	NotDeleted	Deleted	0.721
chr3-148511400-148513200	NotDeleted	NotDeleted	0.323
chr3-123840000-123842000	NotDeleted	NotDeleted	0.197
chr16-10952000-10952800	NotDeleted	Deleted	0.66
chr1-26501600-26501800	NotDeleted	Deleted	0.812
chr10-79461600-79463000	NotDeleted	Deleted	0.575
chr4-176964800-176967000	NotDeleted	NotDeleted	0.401
chr8-120856600-120857200	NotDeleted	Deleted	0.899
chr6-42889600-42889800	NotDeleted	Deleted	0.793
chr5-111975600-111977600	NotDeleted	NotDeleted	0.448
chr1-202297400-202298400	NotDeleted	NotDeleted	0.294
chr3-193291000-193292000	NotDeleted	Deleted	0.834
chr4-89338600-89339200	NotDeleted	Deleted	0.939
chrX-122798600-122799800	NotDeleted	Deleted	0.535
chr12-69349400-69351400	NotDeleted	NotDeleted	0.46
chr7-21744200-21744400	NotDeleted	Deleted	0.631
chr11-66862000-66863200	NotDeleted	NotDeleted	0.493
chr10-13116600-13119000	NotDeleted	Deleted	0.551
chr14-101217000-101217800	NotDeleted	Deleted	0.576
chr2-122330400-122331800	NotDeleted	Deleted	0.578
chr21-47095400-47095600	NotDeleted	Deleted	0.683
chr10-94412600-94413600	NotDeleted	Deleted	0.699
chr15-79574400-79576400	NotDeleted	NotDeleted	0.306
chr4-36112000-36114400	NotDeleted	Deleted	0.895
chr11-64496200-64496600	NotDeleted	NotDeleted	0.286
chr2-241102200-241102800	NotDeleted	Deleted	0.676
chr6-155126400-155126600	NotDeleted	NotDeleted	0.309
chr6-90105200-90105800	NotDeleted	Deleted	0.92
chr14-65007000-65007200	NotDeleted	Deleted	0.765
chr14-88421800-88422800	NotDeleted	NotDeleted	0.346
chr12-112229000-112230800	NotDeleted	NotDeleted	0.232
chr2-167271600-167273400	NotDeleted	Deleted	0.712
chr7-35916600-35917200	NotDeleted	Deleted	0.819
chr1-243980000-243980600	NotDeleted	Deleted	0.68
chr6-39036000-39036600	NotDeleted	Deleted	0.905
chr18-7218000-7219200	NotDeleted	Deleted	0.57
chr1-2299600-2300200	NotDeleted	Deleted	0.707
chr2-10966800-10967200	NotDeleted	Deleted	0.897
chr11-122758400-122759000	NotDeleted	Deleted	0.758
chr8-38940800-38941000	NotDeleted	Deleted	0.657
chr9-91439400-91440600	NotDeleted	Deleted	0.9
chr6-10994800-10996400	NotDeleted	Deleted	0.895
chr2-152284200-152284600	NotDeleted	Deleted	0.782
chr16-49889400-49889600	NotDeleted	NotDeleted	0.415
chr19-47616400-47616600	NotDeleted	NotDeleted	0.435
chr3-121361400-121363800	NotDeleted	Deleted	0.617
chr2-109736600-109737000	NotDeleted	Deleted	0.64
chr16-29793400-29793800	NotDeleted	NotDeleted	0.345
chr13-52774200-52776400	NotDeleted	Deleted	0.5
chr6-149724000-149725200	NotDeleted	Deleted	0.512
chr13-115009600-115011200	NotDeleted	Deleted	0.77
chr5-179891200-179892200	NotDeleted	Deleted	0.758
chr14-65915800-65916800	NotDeleted	Deleted	0.57
chr6-99367000-99367600	NotDeleted	Deleted	0.649
chr14-106413800-106415800	NotDeleted	Deleted	0.961
chr11-24429000-24430800	NotDeleted	Deleted	0.955
chr15-90431200-90432200	NotDeleted	NotDeleted	0.357
chr2-11737000-11737200	NotDeleted	Deleted	0.949
chr8-141531800-141532400	NotDeleted	NotDeleted	0.341
chr7-154914600-154915000	NotDeleted	Deleted	0.918
chrX-22115200-22116600	NotDeleted	Deleted	0.683
chr18-6560800-6562600	NotDeleted	NotDeleted	0.346
chr18-24440400-24441200	NotDeleted	NotDeleted	0.332
chr2-209157600-209157800	NotDeleted	Deleted	0.657
chr20-46520800-46521600	NotDeleted	Deleted	0.853
chr17-78339400-78340200	NotDeleted	Deleted	0.884
chr13-77933200-77935000	NotDeleted	Deleted	0.6
chr6-144567800-144568400	NotDeleted	Deleted	0.756
chr19-47721200-47722200	NotDeleted	Deleted	0.641
chr17-74604200-74604400	NotDeleted	Deleted	0.898
chr22-21167800-21168000	NotDeleted	Deleted	0.675
chr4-183998000-183998400	NotDeleted	Deleted	0.783
chr12-11288600-11289000	NotDeleted	Deleted	0.78
chr1-16357200-16357400	NotDeleted	Deleted	0.873
chr5-80644800-80647000	NotDeleted	Deleted	0.819
chr17-36369400-36370000	NotDeleted	Deleted	0.835
chr16-77524200-77524800	NotDeleted	Deleted	0.818
chr3-110700800-110701400	NotDeleted	Deleted	0.657
chr10-90367400-90367800	NotDeleted	Deleted	0.907
chr8-17143400-17144400	NotDeleted	Deleted	0.718
chr4-151634800-151636600	NotDeleted	Deleted	0.961
chr15-78548600-78550800	NotDeleted	NotDeleted	0.458
chr2-231673800-231674400	NotDeleted	Deleted	0.933
chr2-150455800-150456000	NotDeleted	Deleted	0.904
chr3-38769600-38770400	NotDeleted	NotDeleted	0.357
chr20-40337200-40338000	NotDeleted	Deleted	0.707
chr6-10754000-10755200	NotDeleted	Deleted	0.803
chr8-69302200-69304200	NotDeleted	Deleted	0.684
chr12-118817200-118817800	NotDeleted	Deleted	0.764
chr2-131517200-131519000	NotDeleted	Deleted	0.542
chr7-45610400-45610600	NotDeleted	Deleted	0.924
chr9-19293000-19295200	NotDeleted	Deleted	0.786
chr13-58185800-58187400	NotDeleted	NotDeleted	0.118
chr9-34102800-34103400	NotDeleted	Deleted	0.937
chr4-79374800-79376200	NotDeleted	Deleted	0.751
chr11-57604400-57604600	NotDeleted	Deleted	0.758
chrX-133779800-133781800	NotDeleted	NotDeleted	0.376
chr12-95832400-95834800	NotDeleted	Deleted	0.704
chr5-83790000-83791000	NotDeleted	Deleted	0.81
chr2-29185800-29186600	NotDeleted	NotDeleted	0.378
chr17-66626400-66626600	NotDeleted	Deleted	0.957
chr4-6115800-6116800	NotDeleted	Deleted	0.823
chr14-94979200-94979600	NotDeleted	Deleted	0.778
chr7-70632200-70633200	NotDeleted	Deleted	0.827
chr13-33506200-33508400	NotDeleted	Deleted	0.934
chr1-109495800-109497200	NotDeleted	Deleted	0.592
chr3-52785600-52787600	NotDeleted	NotDeleted	0.459
chr5-38403000-38405200	NotDeleted	Deleted	0.804
chr8-71485000-71485200	NotDeleted	Deleted	0.857
chr4-37823000-37824800	NotDeleted	NotDeleted	0.336
chr4-159000400-159002000	NotDeleted	Deleted	0.584
chr18-29182600-29184000	NotDeleted	Deleted	0.609
chr15-41090200-41092600	NotDeleted	NotDeleted	0.434
chr6-90173600-90175400	NotDeleted	Deleted	0.505
chr5-98290200-98290600	NotDeleted	NotDeleted	0.24
chr12-40633400-40634000	NotDeleted	Deleted	0.818
chr8-101667200-101667400	NotDeleted	Deleted	0.957
chr15-79432200-79434600	NotDeleted	Deleted	0.51
chr10-128001600-128001800	NotDeleted	Deleted	0.784
chrX-147643000-147645400	NotDeleted	Deleted	0.745
chr1-110137200-110139600	NotDeleted	Deleted	0.595
chr12-22762200-22763800	NotDeleted	Deleted	0.717
chr1-150745800-150747400	NotDeleted	Deleted	0.844
chr3-122076800-122078000	NotDeleted	Deleted	0.669
chr3-16631000-16632400	NotDeleted	Deleted	0.74
chr8-23549600-23551400	NotDeleted	Deleted	0.54
chr8-104235200-104236600	NotDeleted	NotDeleted	0.471
chr6-116457000-116459000	NotDeleted	NotDeleted	0.352
chr6-29580200-29581800	NotDeleted	NotDeleted	0.198
chr19-49011800-49012400	NotDeleted	Deleted	0.654
chr12-131251600-131253600	NotDeleted	Deleted	0.793
chr7-105386000-105387000	NotDeleted	Deleted	0.902
chr21-32755800-32756600	NotDeleted	Deleted	0.906
chr15-59242000-59242800	NotDeleted	Deleted	0.607
chr22-22990200-22990600	NotDeleted	NotDeleted	0.367
chr5-153703200-153704200	NotDeleted	Deleted	0.732
chr14-91194800-91197200	NotDeleted	NotDeleted	0.485
chr19-35338600-35338800	NotDeleted	Deleted	0.855
chr15-30349200-30350000	NotDeleted	Deleted	0.829
chr10-117861000-117861800	NotDeleted	Deleted	0.962
chr13-37588400-37589800	NotDeleted	Deleted	0.753
chr5-78162400-78162800	NotDeleted	Deleted	0.891
chr9-85546400-85546600	NotDeleted	Deleted	0.808
chr4-144881600-144883400	NotDeleted	Deleted	0.76
chr11-88868800-88869200	NotDeleted	Deleted	0.562
chr10-15490400-15492600	NotDeleted	Deleted	0.842
chr2-54074800-54075600	NotDeleted	Deleted	0.716
chr8-18272400-18273200	NotDeleted	Deleted	0.845
chr12-45260800-45261400	NotDeleted	Deleted	0.678
chr15-35171400-35172000	NotDeleted	Deleted	0.737
chr6-169684000-169685600	NotDeleted	Deleted	0.763
chr11-65026600-65029000	NotDeleted	Deleted	0.63
chr21-46480000-46481600	NotDeleted	NotDeleted	0.463
chr2-242593000-242593600	NotDeleted	Deleted	0.742
chr3-98667400-98667800	NotDeleted	Deleted	0.949
chr7-80637600-80638800	NotDeleted	Deleted	0.771
chr1-53621400-53622000	NotDeleted	Deleted	0.832
chr1-169609800-169612000	NotDeleted	Deleted	0.736
chr14-64032600-64032800	NotDeleted	NotDeleted	0.274
chr3-43280200-43282000	NotDeleted	NotDeleted	0.434
chr19-31889200-31891000	NotDeleted	Deleted	0.801
chr7-98225000-98225400	NotDeleted	Deleted	0.887
chrX-105420800-105421400	NotDeleted	NotDeleted	0.224
chr9-4407800-4408400	NotDeleted	Deleted	0.879
chr12-55630800-55632800	NotDeleted	Deleted	0.556
chr5-10494000-10494200	NotDeleted	Deleted	0.925
chr13-41315400-41316200	NotDeleted	Deleted	0.857
chr9-18398800-18399800	NotDeleted	Deleted	0.73
chr3-84992000-84992800	NotDeleted	NotDeleted	0.486
chr4-184866000-184867600	NotDeleted	Deleted	0.93
chr6-64078200-64079000	NotDeleted	Deleted	0.745
chr17-28299400-28300600	NotDeleted	NotDeleted	0.49
chr2-64983400-64984000	NotDeleted	Deleted	0.854
chr17-61464200-61466000	NotDeleted	Deleted	0.872
chr2-173548400-173548600	NotDeleted	Deleted	0.762
chr1-40914200-40915400	NotDeleted	Deleted	0.567
chr4-9132200-9134000	NotDeleted	Deleted	0.52
chr12-123896800-123897400	NotDeleted	Deleted	0.728
chr15-38300800-38301200	NotDeleted	NotDeleted	0.33
chr8-13574200-13575600	NotDeleted	Deleted	0.921
chr5-112658600-112659000	NotDeleted	Deleted	0.907
chr20-48347200-48348000	NotDeleted	Deleted	0.833
chr7-1214800-1217200	NotDeleted	Deleted	0.552
chr4-146005000-146006600	NotDeleted	Deleted	0.537
chr12-67625200-67627000	NotDeleted	Deleted	0.525
chr1-157439000-157440800	NotDeleted	Deleted	0.701
chr14-105929000-105930000	NotDeleted	NotDeleted	0.458
chr2-185528000-185528200	NotDeleted	Deleted	0.922
chr16-80930600-80931800	NotDeleted	Deleted	0.776
chr15-51334000-51334800	NotDeleted	Deleted	0.945
chr7-76700200-76701200	NotDeleted	Deleted	0.506
chr8-4753400-4754600	NotDeleted	Deleted	0.895
chr1-148176400-148176600	NotDeleted	Deleted	0.697
chr3-196794600-196796200	NotDeleted	NotDeleted	0.448
chr11-118904200-118905000	NotDeleted	Deleted	0.765
chr5-78541400-78541800	NotDeleted	Deleted	0.673
chr22-50508200-50508800	NotDeleted	Deleted	0.954
chr1-213208800-213209000	NotDeleted	Deleted	0.923
chrX-112100400-112101000	NotDeleted	Deleted	0.666
chr1-179872800-179873400	NotDeleted	Deleted	0.892
chr14-102355800-102356200	NotDeleted	Deleted	0.847
chr14-77992400-77993200	NotDeleted	Deleted	0.602
chr2-98972200-98974200	NotDeleted	NotDeleted	0.353
chr6-15102400-15103200	NotDeleted	Deleted	0.532
chr4-95595400-95595600	NotDeleted	Deleted	0.527
chr7-54742000-54743200	NotDeleted	Deleted	0.683
chr3-29297000-29298400	NotDeleted	Deleted	0.54
chr7-15363000-15364000	NotDeleted	Deleted	0.914
chr8-72528800-72529400	NotDeleted	Deleted	0.615
chr17-48827600-48828000	NotDeleted	NotDeleted	0.221
chr20-55811200-55813400	NotDeleted	NotDeleted	0.366
chr10-30915200-30916200	NotDeleted	Deleted	0.863
chr9-120091600-120093400	NotDeleted	Deleted	0.792
chr11-11048200-11050200	NotDeleted	NotDeleted	0.492
chr10-23009400-23010000	NotDeleted	Deleted	0.687
chr4-46958400-46959000	NotDeleted	Deleted	0.541
chr6-136187600-136189000	NotDeleted	NotDeleted	0.43
chr12-626400-626600	NotDeleted	Deleted	0.841
chr5-131379000-131379200	NotDeleted	NotDeleted	0.376
chr16-19171600-19172200	NotDeleted	Deleted	0.906
chr11-112053400-112054000	NotDeleted	NotDeleted	0.493
chr4-1591800-1592600	NotDeleted	Deleted	0.875
chr17-14131800-14133200	NotDeleted	NotDeleted	0.098
chr1-62552400-62552800	NotDeleted	Deleted	0.901
chr20-59951600-59952800	NotDeleted	Deleted	0.743
chr3-107891000-107891800	NotDeleted	Deleted	0.89
chr12-40081400-40082400	NotDeleted	Deleted	0.855
chr3-15048800-15050200	NotDeleted	NotDeleted	0.434
chr13-29673800-29675200	NotDeleted	Deleted	0.831
chr2-55082200-55083600	NotDeleted	Deleted	0.575
chr1-34588400-34588600	NotDeleted	Deleted	0.829
chr9-87319200-87321200	NotDeleted	NotDeleted	0.324
chr19-51103400-51104400	NotDeleted	Deleted	0.881
chr5-68261800-68262600	NotDeleted	Deleted	0.875
chr7-117853600-117855400	NotDeleted	Deleted	0.54
chr20-33062000-33062200	NotDeleted	Deleted	0.677
chr5-133189400-133190600	NotDeleted	NotDeleted	0.411
chr4-76576800-76578400	NotDeleted	Deleted	0.66
chr1-39946600-39948000	NotDeleted	NotDeleted	0.31
chr14-63652000-63654000	NotDeleted	NotDeleted	0.409
chr12-122128400-122129800	NotDeleted	NotDeleted	0.459
chr7-64448800-64449200	NotDeleted	NotDeleted	0.488
chr11-44437200-44437400	NotDeleted	Deleted	0.713
chr5-122317400-122318400	NotDeleted	Deleted	0.738
chr11-46455000-46455200	NotDeleted	NotDeleted	0.286
chr10-46049800-46050200	NotDeleted	Deleted	0.878
chr8-134176200-134177000	NotDeleted	Deleted	0.688
chr1-230911200-230911400	NotDeleted	Deleted	0.841
chr18-32421200-32422600	NotDeleted	Deleted	0.57
chr5-90648600-90649600	NotDeleted	Deleted	0.605
chr17-36660400-36661200	NotDeleted	Deleted	0.861
chr12-108861400-108863600	NotDeleted	Deleted	0.623
chr16-11460200-11460600	NotDeleted	Deleted	0.659
chr11-45451800-45454000	NotDeleted	Deleted	0.772
chr19-15843600-15844200	NotDeleted	Deleted	0.875
chr4-103759200-103760200	NotDeleted	Deleted	0.829
chr11-73829200-73829400	NotDeleted	NotDeleted	0.369
chr2-132218600-132218800	NotDeleted	NotDeleted	0.367
chr8-68044000-68045000	NotDeleted	NotDeleted	0.435
chr11-59291000-59291600	NotDeleted	Deleted	0.843
chr2-169298000-169298800	NotDeleted	Deleted	0.789
chr6-161578800-161580000	NotDeleted	Deleted	0.693
chr1-52797800-52798800	NotDeleted	NotDeleted	0.427
chr19-35202400-35202600	NotDeleted	Deleted	0.591
chr19-36306800-36307800	NotDeleted	Deleted	0.879
chr8-144445800-144447200	NotDeleted	NotDeleted	0.429
chr4-88888200-88889200	NotDeleted	NotDeleted	0.458
chr17-10533400-10535400	NotDeleted	NotDeleted	0.377
chr20-22943200-22944800	NotDeleted	Deleted	0.562
chr22-19517400-19517600	NotDeleted	Deleted	0.501
chr8-28473800-28475400	NotDeleted	NotDeleted	0.476
chr4-101070600-101071000	NotDeleted	Deleted	0.772
chr12-107077400-107077600	NotDeleted	Deleted	0.905
chr1-158293400-158295200	NotDeleted	Deleted	0.891
chr1-167140200-167141800	NotDeleted	Deleted	0.786
chr12-93183200-93183600	NotDeleted	Deleted	0.947
chr9-32815800-32816800	NotDeleted	Deleted	0.762
chr3-47443000-47443600	NotDeleted	NotDeleted	0.485
chrX-40340000-40340200	NotDeleted	Deleted	0.904
chr12-109785000-109785800	NotDeleted	Deleted	0.828
chr6-74321800-74322800	NotDeleted	Deleted	0.91
chr5-1400800-1402800	NotDeleted	NotDeleted	0.478
chr12-72111600-72112000	NotDeleted	Deleted	0.831
chr4-129110600-129111600	NotDeleted	NotDeleted	0.309
chr6-88749200-88749600	NotDeleted	Deleted	0.874
chr20-30732800-30734200	NotDeleted	Deleted	0.537
chr20-39134200-39136400	NotDeleted	Deleted	0.739
chr3-185039400-185041000	NotDeleted	NotDeleted	0.357
chr3-22387400-22389200	NotDeleted	Deleted	0.841
chr8-1467200-1467400	NotDeleted	Deleted	0.917
chr6-73830600-73832000	NotDeleted	Deleted	0.907
chr1-120791600-120791800	NotDeleted	Deleted	0.788
chr13-20479600-20480000	NotDeleted	Deleted	0.538
chr6-73433400-73435400	NotDeleted	Deleted	0.754
chr1-51994200-51994400	NotDeleted	Deleted	0.88
chr10-119463200-119465000	NotDeleted	Deleted	0.868
chr21-19872600-19873800	NotDeleted	Deleted	0.87
chr8-146253000-146253200	NotDeleted	Deleted	0.764
chr3-85026200-85026400	NotDeleted	Deleted	0.919
chr10-17283600-17284400	NotDeleted	Deleted	0.786
chr7-65301200-65303200	NotDeleted	NotDeleted	0.485
chr4-79729200-79729400	NotDeleted	Deleted	0.759
chr11-46442600-46444800	NotDeleted	NotDeleted	0.286
chr10-17453600-17454800	NotDeleted	Deleted	0.792
chr3-46266600-46267400	NotDeleted	Deleted	0.813
chr2-215695200-215696000	NotDeleted	Deleted	0.854
chr7-65539000-65539600	NotDeleted	Deleted	0.91
chr2-242477000-242477600	NotDeleted	Deleted	0.655
chr3-51815000-51815600	NotDeleted	Deleted	0.776
chr13-41779800-41780400	NotDeleted	NotDeleted	0.333
chr11-72607200-72607800	NotDeleted	Deleted	0.769
chr9-17629000-17629200	NotDeleted	Deleted	0.755
chr10-81834800-81836800	NotDeleted	NotDeleted	0.378
chr4-57248200-57248800	NotDeleted	Deleted	0.613
chr17-5686000-5686200	NotDeleted	Deleted	0.87
chr20-13656800-13658800	NotDeleted	Deleted	0.874
chr2-223962200-223962400	NotDeleted	Deleted	0.855
chr1-157196200-157197000	NotDeleted	Deleted	0.963
chr19-30120200-30120400	NotDeleted	Deleted	0.809
chr2-62313800-62316200	NotDeleted	Deleted	0.744
chr19-52122200-52122400	NotDeleted	Deleted	0.956
chr9-99305400-99306200	NotDeleted	Deleted	0.775
chr21-42067800-42068600	NotDeleted	Deleted	0.731
chr14-101915000-101916000	NotDeleted	NotDeleted	0.48
chr3-136267400-136269200	NotDeleted	Deleted	0.624
chr2-211237600-211238000	NotDeleted	Deleted	0.915
chr11-46956800-46958200	NotDeleted	NotDeleted	0.385
chr8-98170200-98171000	NotDeleted	Deleted	0.923
chrX-130551400-130552200	NotDeleted	NotDeleted	0.231
chr2-102850600-102852800	NotDeleted	Deleted	0.516
chr17-59628600-59629200	NotDeleted	Deleted	0.762
chr15-42987600-42988400	NotDeleted	NotDeleted	0.479
chr9-114200600-114203000	NotDeleted	Deleted	0.587
chr7-138953200-138953600	NotDeleted	Deleted	0.965
chr11-102931800-102932600	NotDeleted	Deleted	0.521
chr9-14461600-14462200	NotDeleted	Deleted	0.881
chr9-182600-183800	NotDeleted	Deleted	0.706
chr15-69031400-69033000	NotDeleted	Deleted	0.518
chr19-31878000-31880000	NotDeleted	Deleted	0.505
chr15-96939000-96939600	NotDeleted	Deleted	0.632
chr10-94268600-94268800	NotDeleted	NotDeleted	0.41
chr2-233331000-233331200	NotDeleted	Deleted	0.688
chr15-101658400-101659800	NotDeleted	Deleted	0.859
chr11-56387200-56388000	NotDeleted	Deleted	0.635
chr8-10021000-10022000	NotDeleted	Deleted	0.942
chr5-73041000-73042200	NotDeleted	Deleted	0.682
chr18-1012400-1012600	NotDeleted	Deleted	0.908
chr6-33107200-33108800	NotDeleted	Deleted	0.776
chr2-58629000-58629200	NotDeleted	Deleted	0.822
chr16-58570600-58571200	NotDeleted	NotDeleted	0.293
chr12-5360000-5362200	NotDeleted	Deleted	0.811
chr1-201285200-201286000	NotDeleted	NotDeleted	0.486
chr7-116001800-116002600	NotDeleted	Deleted	0.659
chr22-39222600-39222800	NotDeleted	NotDeleted	0.429
chr12-14690200-14690400	NotDeleted	Deleted	0.938
chr16-22097400-22098800	NotDeleted	Deleted	0.828
chr6-55054000-55054200	NotDeleted	Deleted	0.903
chr17-62603800-62605200	NotDeleted	NotDeleted	0.457
chr10-6377600-6378400	NotDeleted	Deleted	0.728
chr12-94031600-94033600	NotDeleted	NotDeleted	0.499
chr5-72821000-72823200	NotDeleted	NotDeleted	0.373
chr8-10546000-10546800	NotDeleted	Deleted	0.539
chr1-46900400-46901000	NotDeleted	Deleted	0.62
chr4-145611400-145612600	NotDeleted	Deleted	0.858
chr17-35892800-35893400	NotDeleted	Deleted	0.954
chr18-44211400-44212800	NotDeleted	Deleted	0.557
chr21-22436200-22437200	NotDeleted	Deleted	0.751
chr10-124399800-124400800	NotDeleted	Deleted	0.931
chr16-55077200-55078800	NotDeleted	Deleted	0.878
chr12-100588800-100589000	NotDeleted	Deleted	0.958
chr9-137524200-137524400	NotDeleted	Deleted	0.871
chr9-22243200-22245600	NotDeleted	Deleted	0.69
chr5-172584200-172584800	NotDeleted	Deleted	0.816
chr16-84016800-84018400	NotDeleted	Deleted	0.589
chr11-5180400-5181400	NotDeleted	Deleted	0.61
chr3-56459800-56460000	NotDeleted	Deleted	0.675
chr12-9083400-9084800	NotDeleted	Deleted	0.943
chr12-41512600-41514600	NotDeleted	Deleted	0.566
chr12-64042600-64043400	NotDeleted	NotDeleted	0.376
chr15-23134000-23134600	NotDeleted	Deleted	0.941
chr4-100075600-100076000	NotDeleted	NotDeleted	0.227
chr7-96643800-96644000	NotDeleted	NotDeleted	0.251
chr6-14153800-14154600	NotDeleted	Deleted	0.883
chr9-77643600-77644800	NotDeleted	Deleted	0.566
chr10-125364000-125364200	NotDeleted	Deleted	0.821
chr1-145396200-145396600	NotDeleted	Deleted	0.675
chr5-83813800-83814200	NotDeleted	Deleted	0.823
chr20-37176400-37177200	NotDeleted	Deleted	0.823
chr2-121439000-121439600	NotDeleted	Deleted	0.634
chrX-103133000-103135400	NotDeleted	NotDeleted	0.333
chr9-17633600-17634200	NotDeleted	Deleted	0.762
chr1-233816600-233816800	NotDeleted	Deleted	0.783
chrX-16597800-16599400	NotDeleted	NotDeleted	0.33
chr5-41067800-41069200	NotDeleted	Deleted	0.96
chr10-50329800-50330000	NotDeleted	Deleted	0.977
chr13-36894800-36895600	NotDeleted	Deleted	0.699
chr6-76247200-76247400	NotDeleted	Deleted	0.751
chr19-45392200-45393600	NotDeleted	Deleted	0.517
chr7-96605400-96605800	NotDeleted	Deleted	0.543
chr4-37877200-37879200	NotDeleted	NotDeleted	0.495
chr6-14044600-14045800	NotDeleted	Deleted	0.876
chrX-130402000-130402600	NotDeleted	Deleted	0.824
chr3-177035000-177036600	NotDeleted	Deleted	0.604
chr17-16193600-16194600	NotDeleted	Deleted	0.662
chr12-27276200-27277200	NotDeleted	Deleted	0.902
chr9-27159000-27159600	NotDeleted	Deleted	0.705
chr11-360800-361600	NotDeleted	Deleted	0.679
chr4-47696400-47696800	NotDeleted	Deleted	0.965
chr6-39693200-39694000	NotDeleted	NotDeleted	0.431
chr16-53162200-53164000	NotDeleted	NotDeleted	0.423
chr9-80196400-80196600	NotDeleted	Deleted	0.923
chr4-71736000-71736800	NotDeleted	Deleted	0.894
chr2-152405400-152406200	NotDeleted	Deleted	0.776
chr11-11656600-11659000	NotDeleted	NotDeleted	0.366
chr5-126271000-126273200	NotDeleted	Deleted	0.646
chr2-73566400-73566800	NotDeleted	NotDeleted	0.286
chr7-157015400-157016000	NotDeleted	Deleted	0.619
chr6-132747800-132749000	NotDeleted	Deleted	0.934
chr22-44029600-44030200	NotDeleted	Deleted	0.968
chr7-138793800-138794000	NotDeleted	NotDeleted	0.384
chr11-102816600-102818400	NotDeleted	Deleted	0.545
chr8-105256000-105256400	NotDeleted	Deleted	0.929
chr18-60539200-60539800	NotDeleted	Deleted	0.766
chrX-117364800-117365000	NotDeleted	Deleted	0.904
chr12-130484000-130484800	NotDeleted	Deleted	0.828
chr2-43907600-43908800	NotDeleted	NotDeleted	0.346
chr19-35969400-35971200	NotDeleted	NotDeleted	0.46
chr5-176415600-176417600	NotDeleted	Deleted	0.601
chr22-37272800-37273400	NotDeleted	Deleted	0.876
chrX-38701000-38703200	NotDeleted	Deleted	0.804
chr7-6395400-6397000	NotDeleted	Deleted	0.782
chr13-33190800-33191400	NotDeleted	Deleted	0.84
chr13-25286200-25288600	NotDeleted	NotDeleted	0.423
chr20-37336400-37336600	NotDeleted	Deleted	0.727
chr17-45720400-45722000	NotDeleted	Deleted	0.65
chr2-210883400-210883600	NotDeleted	Deleted	0.671
chr12-113405200-113405400	NotDeleted	NotDeleted	0.339
chr10-81572200-81572400	NotDeleted	Deleted	0.841
chr21-30999800-31001800	NotDeleted	NotDeleted	0.419
chr14-63702800-63703400	NotDeleted	NotDeleted	0.441
chr20-47909600-47911200	NotDeleted	Deleted	0.512
chr16-66348800-66350800	NotDeleted	Deleted	0.507
chr9-87392800-87395200	NotDeleted	NotDeleted	0.314
chr14-81570000-81571200	NotDeleted	Deleted	0.576
chr3-134507600-134509600	NotDeleted	Deleted	0.617
chr3-32599200-32600600	NotDeleted	NotDeleted	0.449
chr16-80580800-80581800	NotDeleted	Deleted	0.95
chr6-37386800-37387200	NotDeleted	NotDeleted	0.459
chr1-197970600-197971800	NotDeleted	Deleted	0.617
chr11-128504200-128504800	NotDeleted	Deleted	0.649
chr17-40618000-40619800	NotDeleted	Deleted	0.651
chr1-51362200-51362400	NotDeleted	Deleted	0.747
chr3-99859800-99861000	NotDeleted	Deleted	0.795
chr3-196829400-196831400	NotDeleted	Deleted	0.904
chr5-36792400-36793800	NotDeleted	Deleted	0.575
chr18-11834800-11835200	NotDeleted	Deleted	0.889
chr4-77331000-77331400	NotDeleted	Deleted	0.931
chr6-151211400-151212000	NotDeleted	Deleted	0.766
chr5-169377600-169378600	NotDeleted	Deleted	0.838
chr3-196439000-196439400	NotDeleted	Deleted	0.629
chr14-36833000-36833800	NotDeleted	Deleted	0.595
chr5-51292200-51292600	NotDeleted	Deleted	0.939
chr6-15769600-15771800	NotDeleted	Deleted	0.842
chr3-46213400-46213600	NotDeleted	Deleted	0.697
chr11-47313000-47313600	NotDeleted	Deleted	0.8
chr2-136813000-136814200	NotDeleted	Deleted	0.669
chr3-141446000-141447800	NotDeleted	Deleted	0.532
chr7-126869200-126869600	NotDeleted	NotDeleted	0.173
chr13-30255800-30256600	NotDeleted	Deleted	0.818
chr10-70255600-70257200	NotDeleted	Deleted	0.602
chr1-71217000-71219400	NotDeleted	Deleted	0.694
chr16-72117400-72118200	NotDeleted	Deleted	0.647
chr19-36415000-36415400	NotDeleted	Deleted	0.906
chr8-71510800-71511600	NotDeleted	Deleted	0.675
chr3-12087000-12087800	NotDeleted	Deleted	0.842
chr1-43266600-43269000	NotDeleted	Deleted	0.613
chr13-93999800-94000000	NotDeleted	Deleted	0.837
chr3-120030800-120031000	NotDeleted	Deleted	0.794
chr6-151570000-151570200	NotDeleted	Deleted	0.863
chr2-160734600-160736400	NotDeleted	NotDeleted	0.282
chr15-40716200-40718200	NotDeleted	Deleted	0.583
chr15-66597200-66597600	NotDeleted	Deleted	0.901
chr12-56741000-56741200	NotDeleted	Deleted	0.71
chrX-41878800-41880600	NotDeleted	Deleted	0.58
chr7-120854600-120855400	NotDeleted	Deleted	0.941
chr6-96562800-96563000	NotDeleted	Deleted	0.911
chr4-74310800-74312200	NotDeleted	Deleted	0.554
chr4-16990000-16990200	NotDeleted	Deleted	0.601
chr4-84403600-84405600	NotDeleted	Deleted	0.655
chr3-148432400-148432600	NotDeleted	Deleted	0.756
chr19-9980800-9981600	NotDeleted	Deleted	0.598
chr8-62148200-62149400	NotDeleted	Deleted	0.639
chr1-113774000-113776400	NotDeleted	Deleted	0.791
chr13-76165400-76165800	NotDeleted	Deleted	0.894
chr7-87535000-87535400	NotDeleted	Deleted	0.941
chr7-20910400-20911200	NotDeleted	Deleted	0.826
chr18-67833200-67835600	NotDeleted	Deleted	0.519
chr14-57819000-57820200	NotDeleted	Deleted	0.76
chr5-38804200-38805000	NotDeleted	Deleted	0.503
chr15-52226000-52226200	NotDeleted	Deleted	0.731
chr16-68054800-68056200	NotDeleted	NotDeleted	0.429
chrX-30213800-30216200	NotDeleted	Deleted	0.824
chr11-100322400-100323000	NotDeleted	Deleted	0.909
chr13-77553400-77555000	NotDeleted	Deleted	0.571
chr1-200475800-200476000	NotDeleted	NotDeleted	0.389
chr3-197742800-197744600	NotDeleted	Deleted	0.893
chr4-188970600-188971200	NotDeleted	Deleted	0.758
chr11-73618000-73619200	NotDeleted	Deleted	0.613
chr1-176163000-176164400	NotDeleted	Deleted	0.587
chr4-3645800-3646200	NotDeleted	Deleted	0.677
chr16-65135000-65135800	NotDeleted	Deleted	0.544
chr10-122174400-122176600	NotDeleted	Deleted	0.544
chr12-24266400-24267000	NotDeleted	Deleted	0.751
chr2-55886600-55886800	NotDeleted	Deleted	0.627
chr12-104706200-104706400	NotDeleted	Deleted	0.885
chr5-75712600-75715000	NotDeleted	Deleted	0.867
chr7-47769600-47770400	NotDeleted	Deleted	0.872
chr19-46237400-46238000	NotDeleted	Deleted	0.857
chr21-31392600-31394000	NotDeleted	Deleted	0.862
chr12-107484000-107486200	NotDeleted	Deleted	0.525
chr9-125055600-125055800	NotDeleted	Deleted	0.792
chr16-12670200-12672000	NotDeleted	Deleted	0.958
chr11-82342600-82344200	NotDeleted	Deleted	0.78
chr4-10495400-10495600	NotDeleted	Deleted	0.857
chr19-44318800-44319800	NotDeleted	NotDeleted	0.41
chr14-59499400-59500400	NotDeleted	Deleted	0.889
chr18-31011800-31012200	NotDeleted	Deleted	0.905
chr5-161002800-161003000	NotDeleted	Deleted	0.895
chr2-69194800-69195200	NotDeleted	Deleted	0.904
chr10-12482600-12483400	NotDeleted	Deleted	0.842
chr12-92560800-92562600	NotDeleted	NotDeleted	0.44
chr5-74076000-74076400	NotDeleted	Deleted	0.844
chr3-125882800-125883000	NotDeleted	Deleted	0.865
chr22-26003800-26005000	NotDeleted	Deleted	0.582
chr1-23256600-23257200	NotDeleted	Deleted	0.793
chr18-77462800-77464000	NotDeleted	Deleted	0.629
chr1-59261400-59262600	NotDeleted	NotDeleted	0.414
chr13-103589600-103590600	NotDeleted	Deleted	0.691
chr5-138259200-138259800	NotDeleted	Deleted	0.922
chr1-165910600-165913000	NotDeleted	Deleted	0.761
chr19-8223200-8223800	NotDeleted	Deleted	0.767
chr10-115575600-115577400	NotDeleted	Deleted	0.559
chr22-36476400-36478200	NotDeleted	Deleted	0.506
chr17-8671400-8672800	NotDeleted	Deleted	0.937
chr3-182642600-182644600	NotDeleted	NotDeleted	0.39
chr8-13510400-13511800	NotDeleted	NotDeleted	0.271
chr8-122535000-122536200	NotDeleted	Deleted	0.841
chr15-50341200-50342800	NotDeleted	Deleted	0.616
chr18-48781600-48782400	NotDeleted	Deleted	0.705
chr3-167814000-167816400	NotDeleted	NotDeleted	0.305
chr17-8638000-8640200	NotDeleted	NotDeleted	0.348
chr5-173424400-173424800	NotDeleted	Deleted	0.847
chr9-37751000-37751600	NotDeleted	Deleted	0.863
chr15-40518600-40519400	NotDeleted	Deleted	0.778
chr10-97103400-97104200	NotDeleted	Deleted	0.71
chr6-155773000-155774600	NotDeleted	Deleted	0.527
chr17-39902400-39902600	NotDeleted	Deleted	0.915
chrX-103375400-103376000	NotDeleted	Deleted	0.84
chr3-156558200-156559200	NotDeleted	Deleted	0.813
chr1-182386400-182386600	NotDeleted	Deleted	0.868
chr1-181442800-181443200	NotDeleted	Deleted	0.9
chr18-67674200-67674600	NotDeleted	Deleted	0.698
chr17-35696000-35698000	NotDeleted	NotDeleted	0.42
chr16-55740000-55742200	NotDeleted	NotDeleted	0.397
chr5-151181600-151181800	NotDeleted	Deleted	0.554
chr6-149024400-149026600	NotDeleted	NotDeleted	0.346
chr20-25118800-25120400	NotDeleted	Deleted	0.834
chr14-94987000-94987200	NotDeleted	Deleted	0.792
chr18-136200-137600	NotDeleted	Deleted	0.778
chr7-33785400-33786400	NotDeleted	Deleted	0.508
chr17-71799400-71801200	NotDeleted	Deleted	0.774
chr6-167823000-167825200	NotDeleted	Deleted	0.755
chr8-117686400-117687000	NotDeleted	Deleted	0.801
chr7-96347000-96349200	NotDeleted	NotDeleted	0.236
chr2-36888800-36889000	NotDeleted	Deleted	0.932
chr8-110321600-110322000	NotDeleted	Deleted	0.523
chr11-35613800-35616000	NotDeleted	NotDeleted	0.487
chr6-119054200-119054400	NotDeleted	Deleted	0.912
chr8-135885800-135886600	NotDeleted	Deleted	0.899
chr1-166102800-166103400	NotDeleted	Deleted	0.905
chr15-31530600-31532200	NotDeleted	Deleted	0.661
chr1-148344400-148344800	NotDeleted	Deleted	0.845
chr3-155651200-155652600	NotDeleted	Deleted	0.734
chr14-57864000-57864600	NotDeleted	Deleted	0.858
chr22-38236000-38236200	NotDeleted	Deleted	0.591
chr19-21119800-21121200	NotDeleted	Deleted	0.683
chr1-226503800-226504600	NotDeleted	Deleted	0.905
chr1-183497600-183499000	NotDeleted	NotDeleted	0.466
chr5-78124800-78125000	NotDeleted	Deleted	0.951
chr9-97353800-97354800	NotDeleted	Deleted	0.57
chr5-1583000-1585200	NotDeleted	Deleted	0.843
chr8-67803200-67803400	NotDeleted	NotDeleted	0.325
chr9-3648200-3649200	NotDeleted	Deleted	0.718
chr9-28735800-28737000	NotDeleted	Deleted	0.922
chr11-3676800-3677000	NotDeleted	Deleted	0.933
chr9-32738200-32739600	NotDeleted	Deleted	0.747
chr14-26949200-26949800	NotDeleted	NotDeleted	0.388
chr20-11715000-11716400	NotDeleted	Deleted	0.907
chr15-62681200-62682200	NotDeleted	NotDeleted	0.388
chr12-80375000-80375200	NotDeleted	Deleted	0.901
chr19-40150600-40151200	NotDeleted	Deleted	0.907
chr2-154816800-154817400	NotDeleted	Deleted	0.754
chr18-61395600-61396000	NotDeleted	Deleted	0.909
chr5-51121200-51122000	NotDeleted	Deleted	0.716
chr13-45278800-45280000	NotDeleted	Deleted	0.744
chr14-50707800-50710000	NotDeleted	Deleted	0.712
chr19-352000-352400	NotDeleted	Deleted	0.648
chr1-176403200-176404600	NotDeleted	NotDeleted	0.206
chr3-190122600-190123200	NotDeleted	Deleted	0.857
chr2-233660200-233661400	NotDeleted	Deleted	0.62
chr9-2582400-2584600	NotDeleted	Deleted	0.556
chr2-86324600-86324800	NotDeleted	Deleted	0.669
chr6-100836400-100837600	NotDeleted	Deleted	0.691
chr5-115304400-115305000	NotDeleted	Deleted	0.742
chr2-15822000-15823400	NotDeleted	Deleted	0.742
chr2-228589200-228590200	NotDeleted	Deleted	0.705
chr6-34092000-34093800	NotDeleted	Deleted	0.7
chr10-22665400-22665800	NotDeleted	Deleted	0.833
chr17-7700600-7700800	NotDeleted	NotDeleted	0.477
chr8-27305400-27305800	NotDeleted	Deleted	0.777
chr19-30660200-30661200	NotDeleted	Deleted	0.879
chr5-38297600-38299000	NotDeleted	NotDeleted	0.348
chr6-72531800-72533000	NotDeleted	Deleted	0.824
chr16-52427000-52427400	NotDeleted	Deleted	0.949
chr3-140625400-140626000	NotDeleted	Deleted	0.688
chr11-117342800-117345200	NotDeleted	Deleted	0.695
chr16-22745200-22746400	NotDeleted	Deleted	0.715
chr5-1825800-1827000	NotDeleted	Deleted	0.768
chr4-113789200-113789800	NotDeleted	NotDeleted	0.282
chr4-90135200-90136600	NotDeleted	Deleted	0.949
chr10-88883200-88883600	NotDeleted	Deleted	0.656
chr8-118564400-118564600	NotDeleted	Deleted	0.852
chr8-63986800-63989200	NotDeleted	NotDeleted	0.413
chr11-134408000-134410400	NotDeleted	Deleted	0.89
chr5-7809000-7809200	NotDeleted	Deleted	0.943
chr2-173802600-173804200	NotDeleted	Deleted	0.809
chr2-182245000-182246000	NotDeleted	Deleted	0.688
chr3-55566600-55567600	NotDeleted	Deleted	0.583
chr6-155920000-155922400	NotDeleted	Deleted	0.617
chr11-70945600-70947400	NotDeleted	Deleted	0.503
chr3-66274600-66276000	NotDeleted	Deleted	0.912
chr1-236839800-236840000	NotDeleted	Deleted	0.792
chr7-94098600-94099200	NotDeleted	Deleted	0.917
chr11-77232800-77233600	NotDeleted	Deleted	0.6
chr4-119033200-119035000	NotDeleted	Deleted	0.885
chrX-19057800-19058600	NotDeleted	Deleted	0.816
chr2-173001800-173002200	NotDeleted	Deleted	0.683
chr1-89948800-89950800	NotDeleted	Deleted	0.644
chr12-120644200-120645800	NotDeleted	NotDeleted	0.371
chr4-25645400-25645800	NotDeleted	Deleted	0.975
chr9-120533400-120535800	NotDeleted	NotDeleted	0.226
chr3-148842000-148842400	NotDeleted	Deleted	0.943
chr2-110357000-110357200	NotDeleted	Deleted	0.965
chr8-103706400-103706600	NotDeleted	Deleted	0.857
chr5-140481000-140481400	NotDeleted	Deleted	0.632
chr4-155407200-155409400	NotDeleted	Deleted	0.5
chr14-32690000-32690600	NotDeleted	Deleted	0.656
chr18-32937200-32937400	NotDeleted	Deleted	0.538
chr16-81883400-81884600	NotDeleted	Deleted	0.858
chr5-41291000-41292200	NotDeleted	Deleted	0.838
chr16-77586600-77587400	NotDeleted	Deleted	0.647
chr10-101898800-101899200	NotDeleted	Deleted	0.793
chr9-95775000-95776800	NotDeleted	Deleted	0.863
chrX-131330200-131331000	NotDeleted	Deleted	0.826
chr16-27117800-27119800	NotDeleted	Deleted	0.816
chr8-10542800-10543600	NotDeleted	Deleted	0.796
chr4-57008400-57008600	NotDeleted	Deleted	0.973
chr8-36725200-36726200	NotDeleted	Deleted	0.773
chr3-182998800-182999800	NotDeleted	Deleted	0.843
chr17-40525800-40527800	NotDeleted	Deleted	0.528
chr1-232670000-232672400	NotDeleted	NotDeleted	0.351
chr19-33085400-33086200	NotDeleted	Deleted	0.911
chr19-36505600-36507200	NotDeleted	NotDeleted	0.43
chr17-60679400-60679600	NotDeleted	NotDeleted	0.326
chr19-19463800-19464000	NotDeleted	Deleted	0.74
chr11-77349200-77350400	NotDeleted	NotDeleted	0.484
chr6-106570000-106571600	NotDeleted	NotDeleted	0.358
chr1-202853600-202855400	NotDeleted	Deleted	0.748
chr18-31322800-31323400	NotDeleted	NotDeleted	0.325
chr6-123811200-123811800	NotDeleted	Deleted	0.716
chr19-51135600-51136200	NotDeleted	NotDeleted	0.468
chr7-80154800-80156400	NotDeleted	Deleted	0.619
chr2-182504400-182505200	NotDeleted	Deleted	0.85
chr11-72079800-72082000	NotDeleted	NotDeleted	0.408
chr11-95571400-95571800	NotDeleted	Deleted	0.661
chr18-7219400-7219600	NotDeleted	NotDeleted	0.351
chr13-77334000-77335400	NotDeleted	NotDeleted	0.479
chr12-93939600-93939800	NotDeleted	NotDeleted	0.35
chr4-102236200-102236600	NotDeleted	Deleted	0.791
chr11-3634000-3634200	NotDeleted	Deleted	0.844
chr12-5402000-5402800	NotDeleted	Deleted	0.85
chr1-226610000-226610400	NotDeleted	Deleted	0.798
chr21-47147200-47147800	NotDeleted	Deleted	0.625
chr14-102988800-102991200	NotDeleted	Deleted	0.585
chr1-45922400-45922800	NotDeleted	Deleted	0.763
chr8-68188600-68190800	NotDeleted	Deleted	0.612
chr8-144136000-144138000	NotDeleted	NotDeleted	0.36
chr16-53929200-53931400	NotDeleted	Deleted	0.691
chr15-77183800-77184000	NotDeleted	Deleted	0.894
chr12-106958400-106959200	NotDeleted	Deleted	0.78
chr12-53329400-53330400	NotDeleted	Deleted	0.671
chr2-161385400-161386200	NotDeleted	Deleted	0.879
chr8-33574800-33576600	NotDeleted	NotDeleted	0.332
chr21-42632400-42632800	NotDeleted	Deleted	0.919
chr19-48386800-48387800	NotDeleted	Deleted	0.537
chr7-115677000-115678400	NotDeleted	Deleted	0.824
chr2-44560200-44562000	NotDeleted	NotDeleted	0.203
chr1-158449600-158452000	NotDeleted	Deleted	0.723
chrX-14837800-14838600	NotDeleted	Deleted	0.774
chr20-14240000-14241800	NotDeleted	NotDeleted	0.325
chrX-54458800-54459000	NotDeleted	NotDeleted	0.493
chr11-632000-633800	NotDeleted	Deleted	0.667
chr3-42423200-42423800	NotDeleted	Deleted	0.796
chr19-51188200-51189800	NotDeleted	Deleted	0.609
chr2-216083200-216084000	NotDeleted	NotDeleted	0.497
chr12-10561400-10562400	NotDeleted	Deleted	0.68
chrX-31108600-31108800	NotDeleted	Deleted	0.965
chrX-73756600-73758200	NotDeleted	Deleted	0.548
chr9-71861800-71862800	NotDeleted	Deleted	0.798
chr3-188026400-188028600	NotDeleted	NotDeleted	0.457
chr3-154806400-154807600	NotDeleted	NotDeleted	0.441
chr6-170129400-170130400	NotDeleted	Deleted	0.673
chr5-36056200-36056800	NotDeleted	Deleted	0.781
chr9-34929600-34929800	NotDeleted	Deleted	0.61
chrX-18290000-18290200	NotDeleted	Deleted	0.961
chrX-131355600-131356400	NotDeleted	Deleted	0.567
chr16-84366400-84368800	NotDeleted	Deleted	0.522
chr2-242360800-242362400	NotDeleted	Deleted	0.824
chr1-157497600-157497800	NotDeleted	Deleted	0.724
chr17-37270400-37272200	NotDeleted	Deleted	0.513
chr6-34952800-34953200	NotDeleted	NotDeleted	0.294
chr9-15260200-15261000	NotDeleted	Deleted	0.577
chr10-105462800-105463000	NotDeleted	Deleted	0.769
chr6-26071000-26072600	NotDeleted	NotDeleted	0.484
chr3-194067000-194068600	NotDeleted	Deleted	0.504
chr18-55194600-55195600	NotDeleted	NotDeleted	0.261
chr14-96368800-96370400	NotDeleted	Deleted	0.894
chr1-2303200-2305400	NotDeleted	Deleted	0.594
chr2-204719000-204720400	NotDeleted	Deleted	0.898
chrX-107381400-107382200	NotDeleted	Deleted	0.909
chr9-138444000-138445800	NotDeleted	Deleted	0.896
chr11-32570400-32572400	NotDeleted	NotDeleted	0.37
chr1-178702800-178703600	NotDeleted	Deleted	0.923
chr2-101375800-101378200	NotDeleted	Deleted	0.608
chr1-178437200-178437600	NotDeleted	Deleted	0.748
chr3-39484800-39485800	NotDeleted	Deleted	0.767
chr1-34597000-34598000	NotDeleted	Deleted	0.572
chr12-62746800-62748000	NotDeleted	Deleted	0.847
chr16-4327000-4327400	NotDeleted	Deleted	0.526
chr19-54504800-54506800	NotDeleted	Deleted	0.527
chr6-163042000-163044000	NotDeleted	Deleted	0.594
chr20-41744200-41746600	NotDeleted	Deleted	0.88
chr1-39418600-39419800	NotDeleted	NotDeleted	0.387
chr1-17612400-17614800	NotDeleted	Deleted	0.589
chr11-112104800-112105600	NotDeleted	Deleted	0.851
chr11-67813800-67814400	NotDeleted	Deleted	0.648
chr8-141007000-141008200	NotDeleted	NotDeleted	0.487
chr8-20095200-20097600	NotDeleted	NotDeleted	0.375
chr11-85748600-85750800	NotDeleted	NotDeleted	0.467
chr10-131799400-131799600	NotDeleted	Deleted	0.67
chr5-173575400-173576600	NotDeleted	Deleted	0.524
chr1-36418000-36418200	NotDeleted	Deleted	0.741
chr1-225928600-225928800	NotDeleted	Deleted	0.882
chr1-34096200-34097400	NotDeleted	Deleted	0.63
chr17-56085600-56088000	NotDeleted	Deleted	0.623
chr16-82792000-82793200	NotDeleted	Deleted	0.577
chr20-5813600-5814600	NotDeleted	Deleted	0.522
chr5-108801200-108801600	NotDeleted	Deleted	0.689
chr2-74998600-75000000	NotDeleted	Deleted	0.598
chr14-101679600-101680600	NotDeleted	Deleted	0.86
chr1-55410200-55412400	NotDeleted	Deleted	0.532
chr11-123729400-123731600	NotDeleted	Deleted	0.899
chr2-24258400-24260800	NotDeleted	Deleted	0.579
chr1-170136600-170138400	NotDeleted	NotDeleted	0.268
chr19-41663400-41663600	NotDeleted	Deleted	0.775
chrX-150478200-150479000	NotDeleted	NotDeleted	0.186
chr2-187691600-187693400	NotDeleted	NotDeleted	0.367
chr15-57705400-57707000	NotDeleted	Deleted	0.676
chr15-102049400-102051400	NotDeleted	NotDeleted	0.487
chr1-249076600-249078800	NotDeleted	Deleted	0.764
chr6-76049400-76049600	NotDeleted	Deleted	0.785
chr3-101582200-101583400	NotDeleted	Deleted	0.835
chr10-128027600-128029800	NotDeleted	Deleted	0.784
chr2-216350600-216353000	NotDeleted	NotDeleted	0.471
chr2-187304200-187306000	NotDeleted	NotDeleted	0.485
chr22-19911600-19912400	NotDeleted	Deleted	0.71
chr2-230420800-230421000	NotDeleted	Deleted	0.922
chr2-172921400-172921800	NotDeleted	Deleted	0.832
chr15-99604600-99604800	NotDeleted	Deleted	0.818
chr16-19439000-19439200	NotDeleted	Deleted	0.885
chr7-73205000-73206200	NotDeleted	Deleted	0.697
chr6-18340000-18341800	NotDeleted	Deleted	0.522
chr8-61119000-61121400	NotDeleted	Deleted	0.632
chr16-2582000-2582400	NotDeleted	Deleted	0.889
chr8-49895600-49897400	NotDeleted	Deleted	0.543
chr11-58421200-58423000	NotDeleted	Deleted	0.661
chr6-155118400-155120000	NotDeleted	Deleted	0.811
chr8-30189200-30189800	NotDeleted	NotDeleted	0.188
chr8-125769000-125771200	NotDeleted	Deleted	0.602
chrX-133832200-133833400	NotDeleted	Deleted	0.88
chr1-64717200-64718000	NotDeleted	Deleted	0.653
chr3-5128800-5130000	NotDeleted	Deleted	0.793
chr3-189922800-189924400	NotDeleted	Deleted	0.535
chr3-42965200-42966000	NotDeleted	Deleted	0.838
chr21-47030600-47030800	NotDeleted	Deleted	0.872
chr12-38781000-38782400	NotDeleted	Deleted	0.826
chr17-15641800-15642000	NotDeleted	Deleted	0.795
chr1-120209800-120211600	NotDeleted	Deleted	0.712
chrX-136126400-136128000	NotDeleted	Deleted	0.819
chr11-128538800-128540200	NotDeleted	NotDeleted	0.305
chr11-31942000-31944200	NotDeleted	Deleted	0.896
chr6-44293400-44293800	NotDeleted	Deleted	0.727
chr2-121163400-121164000	NotDeleted	Deleted	0.679
chr8-105409200-105411000	NotDeleted	Deleted	0.554
chr4-140467400-140469400	NotDeleted	NotDeleted	0.375
chr12-32492800-32493000	NotDeleted	Deleted	0.861
chr10-101038800-101040800	NotDeleted	NotDeleted	0.106
chr10-131353400-131353600	NotDeleted	Deleted	0.782
chr16-18554600-18555000	NotDeleted	Deleted	0.837
chr12-119496600-119496800	NotDeleted	Deleted	0.813
chr2-186537600-186537800	NotDeleted	Deleted	0.86
chr9-262800-263000	NotDeleted	Deleted	0.815
chr5-35438600-35440600	NotDeleted	Deleted	0.922
chr5-140566400-140566600	NotDeleted	Deleted	0.849
chr2-132574200-132576400	NotDeleted	Deleted	0.793
chr5-130818400-130818800	NotDeleted	Deleted	0.807
chr1-20153400-20153600	NotDeleted	Deleted	0.615
chr8-1799200-1799600	NotDeleted	Deleted	0.858
chr4-147902400-147903400	NotDeleted	NotDeleted	0.217
chrX-53148600-53149200	NotDeleted	Deleted	0.569
chr8-22584000-22584200	NotDeleted	Deleted	0.657
chr1-54226000-54226400	NotDeleted	Deleted	0.752
chr3-62440200-62441800	NotDeleted	NotDeleted	0.464
chr22-20155400-20155800	NotDeleted	Deleted	0.771
chr1-79388600-79389000	NotDeleted	Deleted	0.92
chr2-218562800-218564600	NotDeleted	Deleted	0.634
chr10-54448400-54449200	NotDeleted	Deleted	0.619
chr13-111244600-111246200	NotDeleted	Deleted	0.705
chr4-47614000-47615400	NotDeleted	Deleted	0.818
chr5-122466600-122466800	NotDeleted	Deleted	0.814
chr21-15750400-15750800	NotDeleted	NotDeleted	0.392
chr9-96663600-96663800	NotDeleted	Deleted	0.847
chrX-13605600-13607800	NotDeleted	Deleted	0.853
chr2-242190000-242190200	NotDeleted	Deleted	0.892
chr3-58979800-58981600	NotDeleted	NotDeleted	0.363
chr7-31679400-31680600	NotDeleted	Deleted	0.774
chr11-133348800-133351000	NotDeleted	Deleted	0.58
chr8-57970600-57971800	NotDeleted	Deleted	0.623
chr9-77506000-77507600	NotDeleted	NotDeleted	0.469
chr10-99799400-99800000	NotDeleted	NotDeleted	0.387
chr4-15440400-15441400	NotDeleted	Deleted	0.578
chr8-42109400-42111000	NotDeleted	NotDeleted	0.447
chr13-45528200-45530000	NotDeleted	NotDeleted	0.384
chr7-10946600-10947600	NotDeleted	Deleted	0.775
chr13-21361000-21363000	NotDeleted	Deleted	0.621
chr6-34852800-34855200	NotDeleted	NotDeleted	0.482
chr5-173120000-173121400	NotDeleted	Deleted	0.838
chr1-51469600-51471800	NotDeleted	Deleted	0.76
chr8-22884000-22886200	NotDeleted	Deleted	0.773
chr12-6217000-6217400	NotDeleted	Deleted	0.855
chr5-108917400-108918400	NotDeleted	Deleted	0.919
chr19-20295600-20295800	NotDeleted	Deleted	0.766
chr2-10063800-10065200	NotDeleted	Deleted	0.622
chr7-72880600-72881800	NotDeleted	Deleted	0.633
chr10-112941200-112943600	NotDeleted	Deleted	0.747
chr3-40614000-40614400	NotDeleted	Deleted	0.682
chr22-46885800-46886200	NotDeleted	Deleted	0.848
chr6-3214800-3215800	NotDeleted	NotDeleted	0.486
chr7-132837600-132838400	NotDeleted	Deleted	0.953
chr8-142500200-142500400	NotDeleted	NotDeleted	0.322
chr4-68806400-68807000	NotDeleted	NotDeleted	0.448
chr1-161423800-161424200	NotDeleted	Deleted	0.596
chr1-159183800-159184000	NotDeleted	Deleted	0.863
chr15-84134200-84134400	NotDeleted	Deleted	0.727
chr5-76549800-76550000	NotDeleted	Deleted	0.845
chr4-48301200-48303000	NotDeleted	Deleted	0.614
chr2-18723800-18724600	NotDeleted	NotDeleted	0.213
chr6-48058000-48058800	NotDeleted	Deleted	0.835
chr10-115627600-115628000	NotDeleted	Deleted	0.888
chrX-9760600-9761400	NotDeleted	NotDeleted	0.41
chr1-206996200-206996400	NotDeleted	Deleted	0.907
chr13-29109600-29112000	NotDeleted	NotDeleted	0.309
chr3-11832600-11834000	NotDeleted	Deleted	0.562
chr5-118743400-118744400	NotDeleted	Deleted	0.778
chr17-11119200-11120800	NotDeleted	NotDeleted	0.488
chr14-104233400-104234400	NotDeleted	Deleted	0.723
chr13-113102000-113103800	NotDeleted	NotDeleted	0.496
chr12-31576600-31577800	NotDeleted	Deleted	0.764
chr2-132201200-132202200	NotDeleted	NotDeleted	0.428
chr17-15940000-15942400	NotDeleted	Deleted	0.694
chr17-1769000-1769400	NotDeleted	Deleted	0.872
chr6-159653600-159655800	NotDeleted	NotDeleted	0.453
chr3-196060800-196061200	NotDeleted	Deleted	0.854
chr7-89979800-89980800	NotDeleted	Deleted	0.503
chrX-8209200-8211400	NotDeleted	Deleted	0.787
chr7-155114200-155114800	NotDeleted	Deleted	0.678
chr9-132561200-132562200	NotDeleted	Deleted	0.724
chr22-41139400-41140400	NotDeleted	Deleted	0.534
chrX-106116800-106118600	NotDeleted	NotDeleted	0.363
chr18-2781000-2781200	NotDeleted	Deleted	0.729
chr16-84305000-84306200	NotDeleted	Deleted	0.795
chr20-36577400-36577600	NotDeleted	Deleted	0.921
chr4-151471600-151472400	NotDeleted	Deleted	0.826
chr8-59546400-59547600	NotDeleted	Deleted	0.762
chrX-50619000-50620800	NotDeleted	NotDeleted	0.287
chrX-17064400-17065000	NotDeleted	Deleted	0.523
chr3-12303800-12306000	NotDeleted	NotDeleted	0.26
chr16-487800-488000	NotDeleted	Deleted	0.753
chr18-6401000-6401600	NotDeleted	Deleted	0.92
chr16-81259800-81260000	NotDeleted	Deleted	0.757
chr15-61337600-61339200	NotDeleted	NotDeleted	0.439
chr8-19124000-19126400	NotDeleted	NotDeleted	0.372
chr4-26833200-26835400	NotDeleted	Deleted	0.596
chr16-71051800-71054200	NotDeleted	Deleted	0.767
chrX-102603400-102603600	NotDeleted	Deleted	0.944
chr9-96318800-96321200	NotDeleted	NotDeleted	0.491
chr16-23640200-23642200	NotDeleted	NotDeleted	0.491
chr19-7620800-7621400	NotDeleted	Deleted	0.953
chr10-70657000-70657600	NotDeleted	NotDeleted	0.446
chr12-125458800-125459000	NotDeleted	Deleted	0.823
chr5-76184400-76185400	NotDeleted	Deleted	0.9
chr16-82107600-82107800	NotDeleted	Deleted	0.756
chr5-133645200-133645600	NotDeleted	Deleted	0.75
chr1-52644600-52645600	NotDeleted	NotDeleted	0.471
chr6-108252600-108254800	NotDeleted	Deleted	0.605
chr7-134124000-134126400	NotDeleted	Deleted	0.748
chr5-14872800-14874800	NotDeleted	NotDeleted	0.323
chr11-33544400-33545000	NotDeleted	Deleted	0.891
chr12-86074200-86075200	NotDeleted	Deleted	0.605
chr2-73059800-73061000	NotDeleted	Deleted	0.644
chr20-33387000-33387400	NotDeleted	Deleted	0.528
chr3-170679600-170680600	NotDeleted	NotDeleted	0.419
chr15-63023600-63025000	NotDeleted	Deleted	0.877
chr10-17674400-17675600	NotDeleted	Deleted	0.86
chr10-127440200-127440800	NotDeleted	Deleted	0.966
chr4-89172400-89172600	NotDeleted	Deleted	0.915
chrX-2550200-2551600	NotDeleted	NotDeleted	0.432
chr11-17629200-17629400	NotDeleted	Deleted	0.825
chr14-100517000-100519000	NotDeleted	Deleted	0.738
chr4-159120400-159120600	NotDeleted	Deleted	0.83
chr22-38186400-38186600	NotDeleted	Deleted	0.854
chr6-109992200-109994600	NotDeleted	Deleted	0.58
chr20-5412200-5412400	NotDeleted	Deleted	0.737
chr5-147329000-147330200	NotDeleted	Deleted	0.669
chr1-85584200-85584800	NotDeleted	Deleted	0.839
chr12-92630800-92632000	NotDeleted	Deleted	0.602
chr13-100284200-100284600	NotDeleted	Deleted	0.771
chr4-5628400-5629600	NotDeleted	Deleted	0.541
chr12-104555200-104555400	NotDeleted	Deleted	0.619
chr14-75491200-75493200	NotDeleted	Deleted	0.568
chr17-15533600-15535000	NotDeleted	Deleted	0.652
chr12-15745000-15747000	NotDeleted	Deleted	0.799
chr8-4864600-4865000	NotDeleted	Deleted	0.89
chrX-9668800-9669000	NotDeleted	Deleted	0.969
chr16-84256800-84258400	NotDeleted	Deleted	0.657
chr15-29956200-29958600	NotDeleted	NotDeleted	0.414
chr3-45368800-45369800	NotDeleted	Deleted	0.836
chr8-41310000-41310800	NotDeleted	NotDeleted	0.222
chr18-56856200-56857800	NotDeleted	Deleted	0.71
chr16-73220000-73222000	NotDeleted	NotDeleted	0.256
chr2-182703400-182704000	NotDeleted	Deleted	0.726
chr6-38692400-38694600	NotDeleted	Deleted	0.757
chrX-13944600-13944800	NotDeleted	Deleted	0.938
chr6-127531400-127532600	NotDeleted	Deleted	0.835
chr8-67538200-67538800	NotDeleted	Deleted	0.713
chr2-58423000-58423400	NotDeleted	Deleted	0.805
chr5-76353400-76353800	NotDeleted	Deleted	0.855
chr2-33223800-33224400	NotDeleted	Deleted	0.952
chr1-51499400-51500600	NotDeleted	Deleted	0.559
chr6-11062800-11064200	NotDeleted	Deleted	0.89
chr6-169967000-169967200	NotDeleted	Deleted	0.852
chr7-100994800-100996600	NotDeleted	NotDeleted	0.326
chr19-2108200-2109600	NotDeleted	Deleted	0.576
chr6-121479000-121480800	NotDeleted	Deleted	0.937
chr1-66368000-66368600	NotDeleted	Deleted	0.838
chr8-120036800-120038200	NotDeleted	Deleted	0.599
chr17-33753600-33753800	NotDeleted	Deleted	0.903
chr7-76594000-76595400	NotDeleted	Deleted	0.648
chr6-16961200-16962600	NotDeleted	Deleted	0.674
chr4-118956400-118956600	NotDeleted	Deleted	0.915
chr11-95557600-95558400	NotDeleted	Deleted	0.881
chr19-44762600-44764000	NotDeleted	Deleted	0.658
chr1-147195800-147197200	NotDeleted	Deleted	0.641
chr10-26527600-26528800	NotDeleted	Deleted	0.685
chr19-56640800-56641000	NotDeleted	Deleted	0.731
chr10-5422600-5423800	NotDeleted	NotDeleted	0.467
chr20-43563000-43563200	NotDeleted	Deleted	0.703
chr11-112108200-112109000	NotDeleted	Deleted	0.848
chr2-172925400-172926400	NotDeleted	NotDeleted	0.088
chr7-158671800-158672600	NotDeleted	Deleted	0.738
chr2-234663800-234664000	NotDeleted	NotDeleted	0.415
chr15-34298600-34299000	NotDeleted	Deleted	0.778
chr2-26627200-26628000	NotDeleted	Deleted	0.54
chr5-60277600-60278000	NotDeleted	Deleted	0.63
chr18-59626000-59628400	NotDeleted	NotDeleted	0.465
chrX-70410400-70411600	NotDeleted	NotDeleted	0.449
chr1-224300600-224301800	NotDeleted	Deleted	0.586
chr8-19670200-19671200	NotDeleted	Deleted	0.756
chr10-126915800-126916600	NotDeleted	Deleted	0.574
chr2-223117600-223119600	NotDeleted	Deleted	0.725
chrX-122915800-122917000	NotDeleted	NotDeleted	0.417
chr9-3198800-3201200	NotDeleted	Deleted	0.934
chr1-113657200-113657400	NotDeleted	NotDeleted	0.308
chr6-167774600-167774800	NotDeleted	Deleted	0.911
chr3-137676000-137678200	NotDeleted	Deleted	0.862
chr13-29205200-29206600	NotDeleted	Deleted	0.574
chr2-204178000-204178800	NotDeleted	NotDeleted	0.244
chrX-35922200-35923200	NotDeleted	Deleted	0.878
chr15-71232800-71233400	NotDeleted	Deleted	0.943
chr11-108241600-108241800	NotDeleted	NotDeleted	0.247
chr3-75683400-75684400	NotDeleted	Deleted	0.811
chr16-68210000-68211400	NotDeleted	Deleted	0.842
chr17-57292000-57292600	NotDeleted	NotDeleted	0.355
chr1-200773600-200776000	NotDeleted	Deleted	0.519
chr14-96940000-96942000	NotDeleted	Deleted	0.647
chr3-191044600-191044800	NotDeleted	Deleted	0.842
chr11-67920000-67920200	NotDeleted	Deleted	0.84
chr14-60673400-60673600	NotDeleted	Deleted	0.819
chr2-111397000-111397200	NotDeleted	Deleted	0.912
chr8-119990200-119990400	NotDeleted	Deleted	0.95
chr3-38982400-38982800	NotDeleted	Deleted	0.762
chr5-31680200-31681200	NotDeleted	Deleted	0.577
chr15-65251200-65251600	NotDeleted	Deleted	0.932
chr8-35133000-35133200	NotDeleted	Deleted	0.769
chr18-56644200-56645600	NotDeleted	Deleted	0.524
chr19-4904400-4905200	NotDeleted	Deleted	0.568
chr18-9983600-9984600	NotDeleted	Deleted	0.638
chr1-234714600-234714800	NotDeleted	Deleted	0.598
chr13-20847600-20849400	NotDeleted	NotDeleted	0.483
chr15-45496800-45498400	NotDeleted	NotDeleted	0.482
chr11-33597400-33598000	NotDeleted	Deleted	0.805
chr20-40108000-40109800	NotDeleted	Deleted	0.738
chr1-107699400-107699600	NotDeleted	Deleted	0.779
chr19-51773200-51773400	NotDeleted	Deleted	0.818
chr9-14567200-14568800	NotDeleted	Deleted	0.832
chr21-35380800-35382600	NotDeleted	Deleted	0.848
chr19-13678400-13678600	NotDeleted	Deleted	0.884
chr7-154769000-154770400	NotDeleted	Deleted	0.918
chr12-68968200-68968800	NotDeleted	Deleted	0.872
chr5-54466200-54466600	NotDeleted	NotDeleted	0.344
chr9-78499600-78500800	NotDeleted	Deleted	0.685
chr6-139754400-139756200	NotDeleted	Deleted	0.56
chr4-82157200-82159400	NotDeleted	Deleted	0.537
chr3-19289000-19291200	NotDeleted	Deleted	0.863
chr14-20841400-20841600	NotDeleted	NotDeleted	0.36
chr9-128007800-128009800	NotDeleted	Deleted	0.81
chr2-170226600-170228000	NotDeleted	Deleted	0.853
chr16-1330800-1331000	NotDeleted	Deleted	0.739
chr3-196325400-196326000	NotDeleted	Deleted	0.574
chr3-172194000-172196400	NotDeleted	Deleted	0.558
chr1-35576600-35577400	NotDeleted	Deleted	0.601
chr19-30857600-30859000	NotDeleted	Deleted	0.819
chr10-71913200-71913800	NotDeleted	Deleted	0.546
chr5-16246200-16247400	NotDeleted	Deleted	0.854
chr4-56807200-56808800	NotDeleted	Deleted	0.627
chr6-169600800-169601600	NotDeleted	Deleted	0.613
chr4-89187200-89187600	NotDeleted	Deleted	0.967
chr12-25314000-25314400	NotDeleted	Deleted	0.814
chr8-55333600-55335400	NotDeleted	NotDeleted	0.499
chr3-182996000-182998000	NotDeleted	NotDeleted	0.322
chr1-210243200-210244600	NotDeleted	Deleted	0.608
chr9-1961200-1963000	NotDeleted	NotDeleted	0.051
chr13-96372400-96372600	NotDeleted	NotDeleted	0.455
chr13-102221000-102221200	NotDeleted	Deleted	0.946
chr3-3033800-3036000	NotDeleted	Deleted	0.868
chr16-67610800-67611000	NotDeleted	Deleted	0.646
chrX-70386200-70388400	NotDeleted	NotDeleted	0.302
chr1-26493000-26493800	NotDeleted	Deleted	0.763
chr2-233582400-233583000	NotDeleted	Deleted	0.679
chr7-48169400-48171600	NotDeleted	NotDeleted	0.492
chr13-44751800-44752200	NotDeleted	Deleted	0.901
chr3-33464000-33464200	NotDeleted	Deleted	0.852
chr19-53700800-53701800	NotDeleted	Deleted	0.657
chr5-79603000-79603800	NotDeleted	Deleted	0.729
chr6-10969800-10970400	NotDeleted	Deleted	0.925
chr21-38266000-38266400	NotDeleted	Deleted	0.919
chr15-64062000-64063600	NotDeleted	Deleted	0.643
chr21-47349400-47349600	NotDeleted	Deleted	0.974
chr5-75348400-75348600	NotDeleted	Deleted	0.871
chr8-76414800-76416600	NotDeleted	NotDeleted	0.418
chr18-30880400-30881600	NotDeleted	NotDeleted	0.239
chr15-46095600-46096400	NotDeleted	Deleted	0.794
chr12-24933600-24934400	NotDeleted	Deleted	0.671
chr17-4129400-4130000	NotDeleted	Deleted	0.9
chr19-15725400-15726200	NotDeleted	Deleted	0.631
chr14-24066200-24067600	NotDeleted	Deleted	0.855
chr11-124655200-124655600	NotDeleted	Deleted	0.858
chr9-124072800-124073200	NotDeleted	NotDeleted	0.122
chr4-76835000-76835400	NotDeleted	Deleted	0.605
chr6-17178200-17180400	NotDeleted	NotDeleted	0.418
chr5-179113400-179114000	NotDeleted	Deleted	0.869
chr13-33159200-33160000	NotDeleted	Deleted	0.57
chr18-77067000-77067600	NotDeleted	NotDeleted	0.327
chr8-95586200-95587600	NotDeleted	Deleted	0.692
chr14-59494400-59496400	NotDeleted	Deleted	0.607
chr1-174481400-174481600	NotDeleted	Deleted	0.897
chr6-6471400-6473600	NotDeleted	Deleted	0.884
chr10-123308000-123310400	NotDeleted	NotDeleted	0.403
chr14-102582800-102584600	NotDeleted	Deleted	0.646
chr8-136499400-136500200	NotDeleted	Deleted	0.527
chr2-200196800-200197000	NotDeleted	NotDeleted	0.211
chr2-149487400-149489400	NotDeleted	Deleted	0.824
chr17-1257000-1258000	NotDeleted	Deleted	0.548
chr7-33981000-33981200	NotDeleted	Deleted	0.946
chr18-32941600-32943200	NotDeleted	Deleted	0.787
chr3-98319600-98320400	NotDeleted	Deleted	0.528
chr7-43194200-43195600	NotDeleted	Deleted	0.755
chr4-109741000-109743200	NotDeleted	NotDeleted	0.394
chr8-25859600-25861800	NotDeleted	NotDeleted	0.193
chr13-42079200-42081000	NotDeleted	Deleted	0.62
chr3-194614000-194614600	NotDeleted	Deleted	0.924
chr22-36086600-36087200	NotDeleted	Deleted	0.779
chr10-16587000-16589400	NotDeleted	Deleted	0.773
chr12-31932400-31933200	NotDeleted	Deleted	0.94
chr3-14772200-14773800	NotDeleted	NotDeleted	0.193
chr17-34627800-34628800	NotDeleted	Deleted	0.871
chr6-31122200-31122800	NotDeleted	NotDeleted	0.354
chr9-94032000-94034000	NotDeleted	Deleted	0.557
chr19-56769400-56771200	NotDeleted	Deleted	0.707
chr19-47312200-47312400	NotDeleted	Deleted	0.755
chr4-171155800-171157000	NotDeleted	Deleted	0.51
chr14-94320200-94321600	NotDeleted	Deleted	0.86
chr8-49849800-49851200	NotDeleted	Deleted	0.831
chr1-162738200-162740600	NotDeleted	Deleted	0.693
chr17-42265000-42267000	NotDeleted	NotDeleted	0.423
chr15-64900600-64902200	NotDeleted	Deleted	0.932
chr2-56012600-56014200	NotDeleted	NotDeleted	0.149
chr7-120595800-120596200	NotDeleted	Deleted	0.705
chr2-234512000-234512800	NotDeleted	Deleted	0.662
chr3-130495000-130496200	NotDeleted	Deleted	0.549
chr10-119701200-119702800	NotDeleted	NotDeleted	0.124
chr10-11988800-11989000	NotDeleted	Deleted	0.917
chr1-113701600-113703000	NotDeleted	Deleted	0.642
chr1-54616400-54617600	NotDeleted	Deleted	0.542
chr12-83213600-83213800	NotDeleted	Deleted	0.909
chr3-18523400-18524400	NotDeleted	Deleted	0.682
chr5-175180000-175181400	NotDeleted	Deleted	0.845
chr2-149944200-149944400	NotDeleted	Deleted	0.944
chr4-89639200-89641000	NotDeleted	Deleted	0.67
chr18-55857600-55859200	NotDeleted	Deleted	0.641
chr1-48626000-48628000	NotDeleted	Deleted	0.922
chr10-53451000-53451600	NotDeleted	Deleted	0.59
chr1-165566400-165567200	NotDeleted	Deleted	0.544
chr1-45037000-45039200	NotDeleted	Deleted	0.557
chr5-68332800-68333000	NotDeleted	Deleted	0.918
chr9-131439600-131440600	NotDeleted	Deleted	0.544
chr13-53614600-53615200	NotDeleted	NotDeleted	0.418
chr21-47581000-47582400	NotDeleted	NotDeleted	0.276
chr13-86593600-86595800	NotDeleted	Deleted	0.8
chr3-24460000-24462200	NotDeleted	NotDeleted	0.321
chr7-6559600-6560600	NotDeleted	NotDeleted	0.379
chr4-42464600-42466000	NotDeleted	Deleted	0.861
chr14-63478000-63479400	NotDeleted	Deleted	0.742
chr4-75263000-75263800	NotDeleted	Deleted	0.613
chr9-115173000-115174800	NotDeleted	NotDeleted	0.357
chr5-93798400-93798600	NotDeleted	Deleted	0.865
chr1-117892000-117893000	NotDeleted	Deleted	0.876
chr10-99393400-99394600	NotDeleted	Deleted	0.558
chr1-115339800-115341200	NotDeleted	Deleted	0.694
chr10-79677200-79677400	NotDeleted	Deleted	0.77
chr5-145567200-145568600	NotDeleted	NotDeleted	0.469
chr19-38004000-38005000	NotDeleted	Deleted	0.662
chr9-139045400-139046600	NotDeleted	Deleted	0.672
chr22-26665000-26667200	NotDeleted	NotDeleted	0.499
chr12-119432600-119433000	NotDeleted	Deleted	0.826
chr17-32911600-32912600	NotDeleted	NotDeleted	0.433
chr2-99834400-99835200	NotDeleted	Deleted	0.685
chr13-22106800-22107200	NotDeleted	Deleted	0.955
chr12-9380200-9381400	NotDeleted	Deleted	0.72
chr1-101167200-101168400	NotDeleted	Deleted	0.943
chrX-38673400-38674200	NotDeleted	Deleted	0.765
chr6-53009800-53010600	NotDeleted	Deleted	0.721
chr11-27547000-27547600	NotDeleted	NotDeleted	0.361
chr9-5634600-5635400	NotDeleted	Deleted	0.668
chr1-149738000-149738400	NotDeleted	Deleted	0.528
chr12-102588600-102588800	NotDeleted	Deleted	0.902
chr6-106774000-106774400	NotDeleted	Deleted	0.8
chr12-54871600-54872200	NotDeleted	Deleted	0.879
chr2-38199600-38201400	NotDeleted	Deleted	0.877
chr17-11149800-11150800	NotDeleted	NotDeleted	0.435
chr2-134547200-134549600	NotDeleted	Deleted	0.792
chr5-75815000-75815600	NotDeleted	Deleted	0.913
chr4-147362000-147362200	NotDeleted	Deleted	0.834
chr20-1094600-1095200	NotDeleted	Deleted	0.53
chr6-153654800-153656000	NotDeleted	Deleted	0.933
chr10-133242600-133244800	NotDeleted	Deleted	0.622
chr6-168465200-168466000	NotDeleted	NotDeleted	0.338
chr15-28157600-28158600	NotDeleted	Deleted	0.778
chr12-105595000-105597400	NotDeleted	NotDeleted	0.374
chr6-158348200-158348600	NotDeleted	NotDeleted	0.486
chr14-70527600-70528600	NotDeleted	NotDeleted	0.268
chr4-146157000-146157200	NotDeleted	Deleted	0.607
chr1-28182800-28184200	NotDeleted	Deleted	0.634
chr6-34886800-34888800	NotDeleted	NotDeleted	0.397
chr6-83704000-83705000	NotDeleted	Deleted	0.887
chr1-223586400-223587400	NotDeleted	Deleted	0.907
chr8-92190200-92191800	NotDeleted	Deleted	0.585
chr2-26664400-26666600	NotDeleted	Deleted	0.845
chr12-113852600-113854800	NotDeleted	Deleted	0.516
chr8-124930000-124930200	NotDeleted	Deleted	0.974
chr21-43988000-43989000	NotDeleted	Deleted	0.505
chr16-56393600-56395000	NotDeleted	Deleted	0.533
chr8-71433800-71434800	NotDeleted	Deleted	0.924
chrX-135168800-135170600	NotDeleted	Deleted	0.679
chr6-63843200-63844200	NotDeleted	Deleted	0.885
chr6-14236000-14238200	NotDeleted	Deleted	0.881
chr2-169799600-169802000	NotDeleted	Deleted	0.603
chr6-123079400-123081200	NotDeleted	Deleted	0.535
chr16-3816600-3818800	NotDeleted	Deleted	0.87
chr8-102113000-102114000	NotDeleted	Deleted	0.882
chr1-218438200-218438400	NotDeleted	Deleted	0.763
chr15-80015800-80017600	NotDeleted	Deleted	0.608
chr11-3676400-3676600	NotDeleted	Deleted	0.982
chr8-143669000-143670000	NotDeleted	NotDeleted	0.244
chr7-122201200-122202800	NotDeleted	Deleted	0.881
chr12-50686800-50687000	NotDeleted	Deleted	0.701
chr11-111515600-111516800	NotDeleted	Deleted	0.573
chr8-26705000-26707400	NotDeleted	Deleted	0.514
chr10-54510600-54513000	NotDeleted	Deleted	0.617
chr20-44138400-44140200	NotDeleted	Deleted	0.604
chr1-174487800-174490200	NotDeleted	NotDeleted	0.256
chr14-53444000-53445600	NotDeleted	NotDeleted	0.352
chr5-61948600-61950800	NotDeleted	Deleted	0.722
chr18-22049400-22050800	NotDeleted	Deleted	0.684
chr5-64742400-64742800	NotDeleted	Deleted	0.929
chr19-31759600-31760000	NotDeleted	Deleted	0.836
chr14-88437000-88437800	NotDeleted	Deleted	0.862
chr11-27555600-27555800	NotDeleted	Deleted	0.892
chr22-39517800-39518600	NotDeleted	Deleted	0.759
chr12-9264000-9266400	NotDeleted	NotDeleted	0.275
chr2-128294400-128296000	NotDeleted	Deleted	0.681
chr19-11095200-11097400	NotDeleted	Deleted	0.529
chr1-167355800-167357200	NotDeleted	Deleted	0.895
chr18-43682600-43684200	NotDeleted	Deleted	0.592
chr9-80165200-80166600	NotDeleted	Deleted	0.802
chr2-219321600-219322000	NotDeleted	Deleted	0.583
chr10-124588800-124589400	NotDeleted	Deleted	0.774
chr14-105426000-105427000	NotDeleted	Deleted	0.746
chr1-101297000-101299200	NotDeleted	Deleted	0.918
chr14-37437000-37438200	NotDeleted	NotDeleted	0.387
chr9-114331400-114332600	NotDeleted	Deleted	0.882
chr15-96850800-96853200	NotDeleted	NotDeleted	0.324
chr3-197051600-197051800	NotDeleted	NotDeleted	0.329
chr14-71243400-71245000	NotDeleted	Deleted	0.762
chr11-6275400-6275600	NotDeleted	Deleted	0.912
chr2-208668200-208668400	NotDeleted	Deleted	0.696
chr3-160433600-160434200	NotDeleted	Deleted	0.903
chr2-204198000-204199000	NotDeleted	NotDeleted	0.43
chr4-121926000-121926800	NotDeleted	Deleted	0.615
chr10-60898600-60900800	NotDeleted	Deleted	0.797
chr17-7898400-7899600	NotDeleted	Deleted	0.944
chr2-24211200-24212000	NotDeleted	Deleted	0.663
chr3-107098200-107099200	NotDeleted	Deleted	0.869
chr12-85391800-85392000	NotDeleted	Deleted	0.926
chr17-62480000-62481400	NotDeleted	Deleted	0.635
chr16-84668600-84670000	NotDeleted	NotDeleted	0.488
chr10-120561800-120562200	NotDeleted	Deleted	0.871
chr5-114723200-114723400	NotDeleted	Deleted	0.7
chr6-134391600-134391800	NotDeleted	Deleted	0.796
chr4-159775400-159776600	NotDeleted	Deleted	0.787
chr11-1377000-1378200	NotDeleted	NotDeleted	0.416
chr3-119396400-119396600	NotDeleted	Deleted	0.833
chr1-214207600-214208000	NotDeleted	Deleted	0.784
chr3-178050600-178052800	NotDeleted	Deleted	0.846
chr2-180000600-180002400	NotDeleted	Deleted	0.563
chr3-195951000-195951600	NotDeleted	Deleted	0.841
chr7-107818400-107820200	NotDeleted	Deleted	0.766
chr3-125368800-125369000	NotDeleted	Deleted	0.739
chr7-26682000-26682800	NotDeleted	Deleted	0.85
chr22-28215000-28215200	NotDeleted	Deleted	0.849
chr1-186425200-186426600	NotDeleted	Deleted	0.645
chr1-183103600-183105200	NotDeleted	NotDeleted	0.473
chr1-236061200-236062200	NotDeleted	NotDeleted	0.355
chr7-76922200-76922600	NotDeleted	NotDeleted	0.352
chr19-17059800-17060800	NotDeleted	Deleted	0.766
chr20-48694400-48695400	NotDeleted	NotDeleted	0.478
chr9-116046600-116047200	NotDeleted	Deleted	0.805
chr6-138674200-138674400	NotDeleted	Deleted	0.88
chr10-103715400-103717400	NotDeleted	Deleted	0.747
chr3-15720600-15721400	NotDeleted	NotDeleted	0.373
chr21-35650000-35650200	NotDeleted	Deleted	0.694
chr6-70670800-70672200	NotDeleted	Deleted	0.702
chr1-169837800-169839600	NotDeleted	NotDeleted	0.206
chr2-228976000-228976200	NotDeleted	Deleted	0.952
chr3-64377600-64378400	NotDeleted	NotDeleted	0.442
chr2-21033400-21034200	NotDeleted	Deleted	0.873
chr7-56176200-56176400	NotDeleted	Deleted	0.865
chr1-153270000-153270400	NotDeleted	Deleted	0.899
chr3-48006800-48007600	NotDeleted	Deleted	0.793
chr9-124441400-124442000	NotDeleted	Deleted	0.897
chr14-58446000-58447200	NotDeleted	Deleted	0.973
chrX-48550800-48552600	NotDeleted	Deleted	0.804
chr10-102066400-102068800	NotDeleted	Deleted	0.613
chr19-52956400-52956800	NotDeleted	Deleted	0.872
chr2-172764600-172765400	NotDeleted	Deleted	0.876
chr20-61331800-61332000	NotDeleted	Deleted	0.691
chr16-20575800-20576800	NotDeleted	Deleted	0.927
chr7-106825000-106827200	NotDeleted	NotDeleted	0.226
chr17-65226800-65227800	NotDeleted	Deleted	0.821
chr19-41141200-41141800	NotDeleted	Deleted	0.665
chr16-55498400-55499800	NotDeleted	NotDeleted	0.461
chr2-55075600-55076000	NotDeleted	Deleted	0.874
chr4-56931600-56931800	NotDeleted	Deleted	0.967
chr8-125405800-125406400	NotDeleted	Deleted	0.968
chr8-67442400-67442600	NotDeleted	Deleted	0.737
chr17-37216000-37217400	NotDeleted	Deleted	0.681
chr14-23479800-23480800	NotDeleted	NotDeleted	0.483
chr16-31059800-31060400	NotDeleted	Deleted	0.87
chr6-5312800-5315000	NotDeleted	Deleted	0.618
chr15-75761000-75762600	NotDeleted	NotDeleted	0.257
chr8-120395400-120396400	NotDeleted	Deleted	0.737
chr12-83222600-83224400	NotDeleted	Deleted	0.907
chr6-90432400-90433000	NotDeleted	NotDeleted	0.428
chr11-85988600-85989800	NotDeleted	NotDeleted	0.158
chr20-1710200-1710800	NotDeleted	Deleted	0.903
chr1-145710000-145710400	NotDeleted	Deleted	0.949
chr13-49267600-49269000	NotDeleted	Deleted	0.815
chr6-163779000-163780800	NotDeleted	Deleted	0.672
chr9-137952200-137952600	NotDeleted	Deleted	0.895
chr1-16372800-16373000	NotDeleted	Deleted	0.859
chr2-9667800-9669400	NotDeleted	Deleted	0.692
chr13-42389200-42389800	NotDeleted	Deleted	0.647
chr21-35103200-35105600	NotDeleted	Deleted	0.789
chrX-105243000-105245400	NotDeleted	Deleted	0.587
chr1-35608400-35610000	NotDeleted	Deleted	0.597
chr2-138763400-138764000	NotDeleted	Deleted	0.672
chr8-10504200-10504600	NotDeleted	Deleted	0.75
chr15-59872200-59873000	NotDeleted	Deleted	0.949
chr14-82033600-82034200	NotDeleted	Deleted	0.692
chr15-51156600-51158600	NotDeleted	Deleted	0.58
chr21-31964800-31965000	NotDeleted	Deleted	0.501
chr22-21377000-21378200	NotDeleted	NotDeleted	0.325
chr4-146507600-146508400	NotDeleted	Deleted	0.933
chrX-102548000-102548200	NotDeleted	NotDeleted	0.419
chr1-66682000-66684400	NotDeleted	Deleted	0.953
chr2-87057200-87057400	NotDeleted	Deleted	0.831
chr1-182234800-182236400	NotDeleted	Deleted	0.878
chr3-35573600-35574800	NotDeleted	Deleted	0.548
chr12-27468000-27470400	NotDeleted	Deleted	0.731
chrX-78669200-78669600	NotDeleted	Deleted	0.883
chr10-71840200-71841600	NotDeleted	NotDeleted	0.48
chr9-6460400-6460800	NotDeleted	NotDeleted	0.357
chr1-150884600-150885800	NotDeleted	Deleted	0.725
chr1-24420000-24420400	NotDeleted	Deleted	0.869
chr17-61203400-61205800	NotDeleted	Deleted	0.903
chr20-32082800-32083000	NotDeleted	Deleted	0.747
chr16-12885400-12885600	NotDeleted	Deleted	0.958
chr6-43066800-43067800	NotDeleted	Deleted	0.703
chr1-233995000-233995800	NotDeleted	Deleted	0.962
chr3-59054800-59056800	NotDeleted	Deleted	0.604
chr17-47440000-47441200	NotDeleted	NotDeleted	0.447
chr10-6198600-6201000	NotDeleted	Deleted	0.607
chr6-90537000-90537200	NotDeleted	Deleted	0.883
chr2-204350400-204350600	NotDeleted	Deleted	0.887
chr8-30651200-30652600	NotDeleted	NotDeleted	0.354
chr17-4594200-4595400	NotDeleted	NotDeleted	0.391
chr7-106866800-106867800	NotDeleted	Deleted	0.56
chr1-160853400-160855400	NotDeleted	Deleted	0.684
chr14-103817400-103817600	NotDeleted	Deleted	0.649
chr6-47897400-47898000	NotDeleted	Deleted	0.959
chr6-15585800-15587400	NotDeleted	NotDeleted	0.276
chr7-72695400-72695600	NotDeleted	Deleted	0.911
chr7-30689200-30690600	NotDeleted	Deleted	0.903
chrX-140254200-140255200	NotDeleted	Deleted	0.729
chr9-119053000-119053400	NotDeleted	Deleted	0.803
chr16-72092800-72093200	NotDeleted	Deleted	0.612
chr7-46765000-46766000	NotDeleted	Deleted	0.557
chr8-40783000-40783400	NotDeleted	Deleted	0.799
chr3-129177000-129178000	NotDeleted	Deleted	0.717
chr17-46166000-46167000	NotDeleted	Deleted	0.601
chr1-47713400-47713800	NotDeleted	Deleted	0.763
chr17-36553200-36554400	NotDeleted	Deleted	0.961
chrX-140251800-140252400	NotDeleted	Deleted	0.735
chr7-5539800-5541800	NotDeleted	NotDeleted	0.267
chr1-41040000-41041400	NotDeleted	NotDeleted	0.429
chr19-44706400-44707200	NotDeleted	Deleted	0.734
chr10-96723200-96724200	NotDeleted	Deleted	0.785
chr1-222698800-222700200	NotDeleted	Deleted	0.937
chr6-28438200-28438600	NotDeleted	Deleted	0.892
chr16-9073800-9074600	NotDeleted	Deleted	0.617
chr12-28434200-28434400	NotDeleted	Deleted	0.851
chr13-77604400-77604600	NotDeleted	Deleted	0.77
chr1-42898400-42900200	NotDeleted	Deleted	0.526
chr1-67817800-67818800	NotDeleted	Deleted	0.758
chr19-42133200-42135200	NotDeleted	Deleted	0.742
chr8-96209600-96211400	NotDeleted	Deleted	0.525
chr9-20739800-20741600	NotDeleted	Deleted	0.537
chr11-77552400-77554600	NotDeleted	NotDeleted	0.485
chr17-8182200-8183600	NotDeleted	Deleted	0.76
chr21-41154600-41155000	NotDeleted	Deleted	0.873
chr9-107209800-107212000	NotDeleted	Deleted	0.836
chr5-31623000-31624200	NotDeleted	Deleted	0.864
chr10-7415600-7416000	NotDeleted	Deleted	0.966
chr9-127677800-127678200	NotDeleted	Deleted	0.899
chr8-19851400-19852400	NotDeleted	Deleted	0.565
chr14-94149400-94150000	NotDeleted	Deleted	0.941
chr12-48692200-48692400	NotDeleted	Deleted	0.911
chr1-159651200-159651600	NotDeleted	Deleted	0.727
chr6-135853200-135855200	NotDeleted	Deleted	0.6
chr6-39043800-39044000	NotDeleted	Deleted	0.859
chr14-57340200-57341800	NotDeleted	Deleted	0.843
chr4-37976400-37978800	NotDeleted	Deleted	0.528
chr13-96847200-96848600	NotDeleted	NotDeleted	0.386
chr3-108841200-108842000	NotDeleted	Deleted	0.895
chr13-84287600-84289200	NotDeleted	Deleted	0.898
chr6-129147600-129148400	NotDeleted	Deleted	0.763
chr3-133503200-133503600	NotDeleted	NotDeleted	0.437
chr8-41328000-41328200	NotDeleted	Deleted	0.875
chr12-53246400-53247400	NotDeleted	Deleted	0.731
chr12-130371200-130372800	NotDeleted	Deleted	0.509
chrX-46889600-46889800	NotDeleted	Deleted	0.615
chr1-163358800-163359800	NotDeleted	NotDeleted	0.259
chr1-12365400-12366000	NotDeleted	Deleted	0.782
chr13-36266600-36268400	NotDeleted	Deleted	0.585
chr11-44137600-44138400	NotDeleted	NotDeleted	0.463
chr8-125418800-125419000	NotDeleted	Deleted	0.844
chr5-177586000-177586600	NotDeleted	Deleted	0.704
chr18-21048800-21049400	NotDeleted	Deleted	0.79
chr20-57808000-57808400	NotDeleted	Deleted	0.959
chr12-57749200-57749800	NotDeleted	NotDeleted	0.349
chr8-27854600-27855000	NotDeleted	Deleted	0.79
chr1-112910800-112911200	NotDeleted	Deleted	0.937
chr15-35049400-35050200	NotDeleted	Deleted	0.918
chr2-183666200-183668000	NotDeleted	Deleted	0.895
chr18-33745400-33745800	NotDeleted	Deleted	0.823
chr11-3414200-3415600	NotDeleted	Deleted	0.668
chr5-37380000-37381400	NotDeleted	NotDeleted	0.483
chr19-47970400-47970600	NotDeleted	Deleted	0.765
chr1-206111200-206112600	NotDeleted	Deleted	0.553
chr17-8590000-8590600	NotDeleted	Deleted	0.511
chr3-39902400-39902600	NotDeleted	Deleted	0.694
chr7-141712000-141714000	NotDeleted	Deleted	0.66
chr10-63239600-63239800	NotDeleted	Deleted	0.953
chr10-72722600-72723200	NotDeleted	NotDeleted	0.425
chr8-40147800-40150200	NotDeleted	Deleted	0.761
chr1-39446400-39446800	NotDeleted	Deleted	0.931
chr19-55674000-55674400	NotDeleted	Deleted	0.75
chr1-53013000-53013600	NotDeleted	Deleted	0.796
chr3-113392000-113393200	NotDeleted	Deleted	0.703
chr16-30240000-30240200	NotDeleted	Deleted	0.862
chr13-38946800-38948600	NotDeleted	NotDeleted	0.486
chrX-36037000-36038200	NotDeleted	Deleted	0.699
chr10-36013000-36013200	NotDeleted	Deleted	0.828
chr22-17285200-17286000	NotDeleted	Deleted	0.973
chr8-24213400-24215600	NotDeleted	Deleted	0.773
chr5-149617000-149617200	NotDeleted	Deleted	0.798
chr16-71726800-71728000	NotDeleted	Deleted	0.793
chr12-27358600-27360000	NotDeleted	Deleted	0.607
chr1-237283800-237284400	NotDeleted	Deleted	0.768
chr8-140895400-140895800	NotDeleted	Deleted	0.947
chr3-183558600-183559200	NotDeleted	Deleted	0.862
chr1-55586000-55587200	NotDeleted	NotDeleted	0.453
chr6-7018000-7020000	NotDeleted	Deleted	0.872
chr9-2537000-2538800	NotDeleted	NotDeleted	0.38
chr15-54191200-54191800	NotDeleted	Deleted	0.736
chr2-103077600-103078000	NotDeleted	Deleted	0.806
chr2-157271400-157271600	NotDeleted	Deleted	0.812
chr3-154042600-154043800	NotDeleted	NotDeleted	0.412
chr7-87445200-87446000	NotDeleted	Deleted	0.643
chr8-80570800-80571400	NotDeleted	Deleted	0.653
chr2-100107200-100108400	NotDeleted	NotDeleted	0.452
chr12-7128600-7131000	NotDeleted	Deleted	0.627
chr14-74314400-74314600	NotDeleted	Deleted	0.788
chr11-82486600-82488200	NotDeleted	Deleted	0.781
chr13-111694800-111697000	NotDeleted	NotDeleted	0.388
chr16-47433800-47434800	NotDeleted	Deleted	0.823
chrX-80464600-80466400	NotDeleted	Deleted	0.562
chr12-117334400-117334600	NotDeleted	Deleted	0.835
chr3-61367400-61367600	NotDeleted	Deleted	0.677
chr7-102251000-102251200	NotDeleted	Deleted	0.75
chr5-7855800-7856000	NotDeleted	Deleted	0.922
chr19-17693200-17693800	NotDeleted	Deleted	0.914
chr2-33478600-33478800	NotDeleted	Deleted	0.721
chr8-8905200-8906200	NotDeleted	Deleted	0.634
chr1-46315800-46317400	NotDeleted	Deleted	0.656
chr10-43286600-43287000	NotDeleted	Deleted	0.783
chr1-34621200-34622000	NotDeleted	Deleted	0.803
chr5-110924800-110926600	NotDeleted	Deleted	0.761
chr17-66928800-66929200	NotDeleted	Deleted	0.916
chr10-120779000-120781200	NotDeleted	NotDeleted	0.445
chr2-10413400-10414000	NotDeleted	Deleted	0.538
chr2-44803200-44803400	NotDeleted	Deleted	0.68
chr21-48012600-48012800	NotDeleted	Deleted	0.579
chr11-94087200-94087800	NotDeleted	Deleted	0.745
chr1-46694400-46695000	NotDeleted	NotDeleted	0.393
chrX-122818600-122820200	NotDeleted	Deleted	0.657
chr12-46203200-46204200	NotDeleted	Deleted	0.776
chr11-77715000-77715200	NotDeleted	Deleted	0.721
chr8-36727000-36728000	NotDeleted	Deleted	0.867
chr8-98190600-98190800	NotDeleted	Deleted	0.952
chr2-217223400-217223800	NotDeleted	Deleted	0.882
chr7-38542800-38543000	NotDeleted	Deleted	0.599
chr2-165559600-165559800	NotDeleted	NotDeleted	0.361
chr11-117303600-117304400	NotDeleted	NotDeleted	0.452
chr9-72778800-72780800	NotDeleted	NotDeleted	0.352
chr22-41481600-41482400	NotDeleted	Deleted	0.619
chr22-31470600-31473000	NotDeleted	NotDeleted	0.441
chr12-70310000-70311200	NotDeleted	Deleted	0.876
chr10-70101600-70101800	NotDeleted	NotDeleted	0.407
chr5-34878800-34879000	NotDeleted	Deleted	0.584
chr8-99109600-99110800	NotDeleted	Deleted	0.859
chr1-240828800-240831000	NotDeleted	Deleted	0.925
chr3-11866000-11866800	NotDeleted	Deleted	0.68
chr1-78788400-78789800	NotDeleted	Deleted	0.901
chr11-95508800-95509800	NotDeleted	Deleted	0.874
chr6-11876600-11876800	NotDeleted	Deleted	0.929
chr10-96175400-96177600	NotDeleted	NotDeleted	0.446
chr4-88597800-88598000	NotDeleted	Deleted	0.918
chr1-212701600-212703800	NotDeleted	NotDeleted	0.263
chr11-17784800-17785000	NotDeleted	Deleted	0.703
chr1-185055200-185056400	NotDeleted	Deleted	0.852
chr1-89474000-89475600	NotDeleted	Deleted	0.864
chr5-70928200-70928800	NotDeleted	Deleted	0.819
chr12-80948400-80948600	NotDeleted	Deleted	0.844
chr2-203556400-203556600	NotDeleted	Deleted	0.901
chr1-160196200-160197200	NotDeleted	Deleted	0.649
chr1-226360400-226361000	NotDeleted	Deleted	0.849
chr3-194317000-194317200	NotDeleted	Deleted	0.883
chr9-33643800-33644200	NotDeleted	Deleted	0.956
chr2-190625600-190627000	NotDeleted	Deleted	0.502
chr22-50478200-50478800	NotDeleted	Deleted	0.959
chr3-99830800-99831400	NotDeleted	Deleted	0.863
chr21-35799000-35801000	NotDeleted	NotDeleted	0.478
chr1-17903800-17905200	NotDeleted	NotDeleted	0.443
chr4-48462600-48464000	NotDeleted	Deleted	0.853
chr10-71439600-71440000	NotDeleted	Deleted	0.912
chr20-19093200-19094800	NotDeleted	Deleted	0.66
chrX-114647000-114648400	NotDeleted	Deleted	0.826
chr13-114251800-114252600	NotDeleted	Deleted	0.761
chrX-8048600-8049600	NotDeleted	Deleted	0.841
chr11-123255800-123256600	NotDeleted	Deleted	0.64
chr3-139326200-139327400	NotDeleted	NotDeleted	0.439
chr5-33966600-33968000	NotDeleted	Deleted	0.549
chr9-128450200-128451600	NotDeleted	NotDeleted	0.376
chr1-209625000-209625200	NotDeleted	Deleted	0.905
chr8-98801600-98801800	NotDeleted	Deleted	0.55
chr8-28772000-28772200	NotDeleted	Deleted	0.916
chr15-45554600-45556400	NotDeleted	NotDeleted	0.379
chr18-13680400-13682600	NotDeleted	NotDeleted	0.231
chr7-11143800-11145200	NotDeleted	Deleted	0.774
chr5-137421000-137421800	NotDeleted	Deleted	0.944
chr5-80618000-80618200	NotDeleted	Deleted	0.924
chr20-31478600-31478800	NotDeleted	Deleted	0.794
chr3-32406200-32406800	NotDeleted	Deleted	0.836
chr5-122521200-122523000	NotDeleted	NotDeleted	0.4
chr2-216813200-216815600	NotDeleted	Deleted	0.672
chr17-2250600-2252800	NotDeleted	NotDeleted	0.37
chr4-186118600-186118800	NotDeleted	Deleted	0.915
chr6-131945600-131945800	NotDeleted	Deleted	0.833
chr3-46145800-46148000	NotDeleted	Deleted	0.685
chr12-122387200-122389200	NotDeleted	Deleted	0.612
chr12-113049000-113051000	NotDeleted	NotDeleted	0.417
chr1-34549600-34549800	NotDeleted	Deleted	0.802
chr5-143550600-143551400	NotDeleted	NotDeleted	0.436
chr9-32663800-32664200	NotDeleted	Deleted	0.865
chr12-53069200-53069400	NotDeleted	Deleted	0.883
chr6-20691200-20693200	NotDeleted	Deleted	0.954
chr4-47942800-47943000	NotDeleted	NotDeleted	0.382
chr2-58590000-58590200	NotDeleted	Deleted	0.821
chr4-76676600-76677000	NotDeleted	Deleted	0.685
chr8-82438400-82439200	NotDeleted	Deleted	0.942
chr1-223488200-223490400	NotDeleted	Deleted	0.722
chr15-94765200-94766000	NotDeleted	Deleted	0.953
chr9-14715200-14715400	NotDeleted	Deleted	0.786
chr5-16315000-16316200	NotDeleted	Deleted	0.645
chr4-85283200-85285600	NotDeleted	NotDeleted	0.326
chr6-111682800-111683400	NotDeleted	Deleted	0.921
chr1-24063000-24063400	NotDeleted	Deleted	0.645
chr3-122919400-122920200	NotDeleted	NotDeleted	0.246
chr4-89573200-89575400	NotDeleted	NotDeleted	0.349
chr4-78001400-78002800	NotDeleted	Deleted	0.709
chrX-13889600-13890200	NotDeleted	NotDeleted	0.43
chr20-60286800-60288800	NotDeleted	Deleted	0.571
chr5-64823800-64824000	NotDeleted	Deleted	0.917
chr16-69917200-69918000	NotDeleted	Deleted	0.941
chr3-133979200-133981200	NotDeleted	NotDeleted	0.182
chr19-11224000-11224600	NotDeleted	NotDeleted	0.224
chr14-52567000-52568200	NotDeleted	Deleted	0.836
chr16-11743200-11743600	NotDeleted	Deleted	0.876
chr15-23979200-23980400	NotDeleted	Deleted	0.693
chr2-174097400-174098600	NotDeleted	Deleted	0.694
chr1-174893200-174893400	NotDeleted	Deleted	0.868
chrX-99863600-99865600	NotDeleted	Deleted	0.535
chr1-43435800-43436800	NotDeleted	Deleted	0.899
chr9-138422200-138422800	NotDeleted	Deleted	0.827
chr12-109742200-109742600	NotDeleted	Deleted	0.516
chr7-74550400-74550800	NotDeleted	Deleted	0.828
chr3-129676800-129679200	NotDeleted	Deleted	0.933
chr6-127797800-127798000	NotDeleted	Deleted	0.89
chr17-36530200-36531000	NotDeleted	NotDeleted	0.427
chr15-40778200-40779600	NotDeleted	Deleted	0.743
chr6-4106400-4107200	NotDeleted	Deleted	0.559
chr5-121286400-121286800	NotDeleted	Deleted	0.94
chr16-47157200-47157400	NotDeleted	Deleted	0.944
chr13-60670600-60671200	NotDeleted	Deleted	0.879
chr1-193234600-193235400	NotDeleted	Deleted	0.952
chr4-47570800-47573000	NotDeleted	Deleted	0.891
chr3-120423600-120423800	NotDeleted	Deleted	0.684
chr2-180888000-180888400	NotDeleted	Deleted	0.893
chr1-201127600-201129200	NotDeleted	Deleted	0.617
chrX-127169600-127170400	NotDeleted	NotDeleted	0.374
chrX-48920800-48922400	NotDeleted	Deleted	0.658
chr10-29576400-29577200	NotDeleted	Deleted	0.664
chr1-223836800-223837000	NotDeleted	Deleted	0.808
chr3-42050800-42051400	NotDeleted	Deleted	0.657
chr20-12979800-12981200	NotDeleted	Deleted	0.778
chr2-68257600-68259400	NotDeleted	Deleted	0.646
chr11-69701400-69701600	NotDeleted	Deleted	0.905
chrX-153157600-153160000	NotDeleted	Deleted	0.56
chr8-6828200-6828600	NotDeleted	Deleted	0.716
chr11-30171400-30173400	NotDeleted	NotDeleted	0.474
chr7-116277000-116277400	NotDeleted	NotDeleted	0.145
chr9-21760800-21762600	NotDeleted	Deleted	0.528
chr2-47908200-47908400	NotDeleted	Deleted	0.732
chr1-150642200-150642400	NotDeleted	Deleted	0.964
chr4-37916000-37918400	NotDeleted	Deleted	0.641
chr7-86296600-86298600	NotDeleted	NotDeleted	0.44
chr10-70697600-70699600	NotDeleted	Deleted	0.868
chr1-20046800-20048200	NotDeleted	NotDeleted	0.479
chr12-6209800-6211200	NotDeleted	Deleted	0.875
chr8-54727800-54729000	NotDeleted	NotDeleted	0.395
chr20-25543400-25543800	NotDeleted	Deleted	0.859
chrX-74150800-74151800	NotDeleted	Deleted	0.793
chr9-85798800-85799400	NotDeleted	Deleted	0.868
chr20-48378000-48379000	NotDeleted	Deleted	0.523
chr17-21482000-21482800	NotDeleted	NotDeleted	0.378
chr17-11414800-11415600	NotDeleted	Deleted	0.538
chr13-49307800-49308600	NotDeleted	Deleted	0.962
chr5-149085800-149087200	NotDeleted	Deleted	0.712
chr8-70631800-70633400	NotDeleted	Deleted	0.934
chr1-20678400-20678800	NotDeleted	Deleted	0.676
chr7-15756000-15756600	NotDeleted	Deleted	0.869
chr1-41064800-41067200	NotDeleted	Deleted	0.772
chr15-52635200-52637000	NotDeleted	NotDeleted	0.459
chr12-74807000-74807800	NotDeleted	Deleted	0.783
chr11-104910000-104910400	NotDeleted	Deleted	0.868
chr17-10774400-10775600	NotDeleted	Deleted	0.563
chr19-5444000-5446200	NotDeleted	NotDeleted	0.379
chr12-14918000-14918400	NotDeleted	Deleted	0.87
chr22-26490800-26492400	NotDeleted	Deleted	0.65
chr9-136504600-136505400	NotDeleted	Deleted	0.844
chr11-122921000-122921200	NotDeleted	NotDeleted	0.156
chr4-124310800-124312800	NotDeleted	Deleted	0.841
chr6-130264800-130265400	NotDeleted	Deleted	0.73
chr7-5770600-5772800	NotDeleted	Deleted	0.588
chr1-10249400-10250200	NotDeleted	Deleted	0.755
chr3-132113000-132114600	NotDeleted	Deleted	0.875
chr2-42576400-42576800	NotDeleted	Deleted	0.81
chrX-132118400-132119200	NotDeleted	Deleted	0.817
chr5-175000-177200	NotDeleted	Deleted	0.548
chr2-133432000-133432400	NotDeleted	Deleted	0.846
chrX-28685400-28686200	NotDeleted	Deleted	0.766
chr6-160076000-160077200	NotDeleted	Deleted	0.714
chr11-66725800-66727400	NotDeleted	NotDeleted	0.398
chr2-58373400-58375000	NotDeleted	Deleted	0.779
chr12-3553800-3555600	NotDeleted	Deleted	0.653
chr1-60580200-60581000	NotDeleted	Deleted	0.608
chr3-133739000-133739800	NotDeleted	Deleted	0.802
chr17-36548600-36549000	NotDeleted	NotDeleted	0.406
chr2-26414400-26415200	NotDeleted	Deleted	0.548
chrX-3309400-3309800	NotDeleted	Deleted	0.797
chr5-172078200-172078400	NotDeleted	NotDeleted	0.406
chr5-143483200-143484000	NotDeleted	Deleted	0.828
chrX-118584000-118584400	NotDeleted	Deleted	0.768
chr17-65443400-65443800	NotDeleted	Deleted	0.7
chr8-84917600-84918600	NotDeleted	Deleted	0.871
chr5-114722200-114722600	NotDeleted	Deleted	0.897
chr8-119272000-119272400	NotDeleted	Deleted	0.899
chr16-31673000-31674000	NotDeleted	Deleted	0.631
chr6-88274000-88274800	NotDeleted	Deleted	0.747
chr16-29725200-29726600	NotDeleted	NotDeleted	0.319
chr1-93276800-93277400	NotDeleted	Deleted	0.868
chr6-124234600-124236800	NotDeleted	Deleted	0.935
chr5-33524000-33525800	NotDeleted	Deleted	0.54
chr1-227522400-227524200	NotDeleted	Deleted	0.576
chr20-20048600-20049000	NotDeleted	NotDeleted	0.378
chr5-171237200-171237400	NotDeleted	NotDeleted	0.376
chr4-91110000-91111600	NotDeleted	Deleted	0.716
chr16-53709200-53710200	NotDeleted	NotDeleted	0.337
chr5-81698200-81700000	NotDeleted	Deleted	0.867
chr11-94707200-94709000	NotDeleted	NotDeleted	0.259
chr2-219278800-219279400	NotDeleted	Deleted	0.706
chrX-79505400-79505800	NotDeleted	Deleted	0.743
chrX-69594000-69595000	NotDeleted	Deleted	0.659
chr6-72603800-72604200	NotDeleted	Deleted	0.827
chr7-131152400-131153800	NotDeleted	Deleted	0.976
chr21-40236800-40238000	NotDeleted	Deleted	0.611
chrX-119133200-119135600	NotDeleted	Deleted	0.633
chr18-954600-956400	NotDeleted	Deleted	0.907
chr5-83525200-83525600	NotDeleted	Deleted	0.826
chr9-74189000-74190600	NotDeleted	Deleted	0.574
chr4-55984200-55985000	NotDeleted	NotDeleted	0.272
chr8-65547200-65548000	NotDeleted	NotDeleted	0.374
chr16-86755800-86757600	NotDeleted	Deleted	0.847
chr12-54515600-54516200	NotDeleted	Deleted	0.677
chr7-100674200-100674800	NotDeleted	Deleted	0.926
chr15-41130600-41131400	NotDeleted	Deleted	0.631
chr10-11814200-11815200	NotDeleted	Deleted	0.872
chr6-168202800-168203000	NotDeleted	Deleted	0.811
chr2-197569200-197571000	NotDeleted	Deleted	0.869
chr6-118692000-118692200	NotDeleted	Deleted	0.816
chr11-86127200-86129000	NotDeleted	Deleted	0.561
chr5-176663800-176664400	NotDeleted	Deleted	0.787
chr11-31804600-31805000	NotDeleted	NotDeleted	0.272
chr12-49056600-49057800	NotDeleted	Deleted	0.774
chr5-137698800-137699000	NotDeleted	NotDeleted	0.404
chr10-116419400-116420000	NotDeleted	Deleted	0.845
chr5-479200-479800	NotDeleted	Deleted	0.613
chr12-31810800-31812000	NotDeleted	Deleted	0.636
chr1-32367600-32369000	NotDeleted	Deleted	0.635
chr2-240390200-240390400	NotDeleted	Deleted	0.926
chr3-186922800-186923200	NotDeleted	Deleted	0.858
chr1-185233000-185234200	NotDeleted	Deleted	0.684
chr1-223333600-223335400	NotDeleted	Deleted	0.743
chr15-39905400-39906800	NotDeleted	NotDeleted	0.265
chrX-49726800-49727800	NotDeleted	Deleted	0.856
chr3-87074200-87075800	NotDeleted	Deleted	0.871
chr11-79155600-79157200	NotDeleted	NotDeleted	0.459
chr15-83442000-83442400	NotDeleted	Deleted	0.851
chr14-76853200-76854200	NotDeleted	NotDeleted	0.39
chr5-23426800-23428600	NotDeleted	Deleted	0.812
chr9-33238400-33238600	NotDeleted	Deleted	0.742
chr19-29542600-29543800	NotDeleted	Deleted	0.951
chrX-20316000-20317400	NotDeleted	NotDeleted	0.304
chr2-49289600-49290600	NotDeleted	Deleted	0.538
chr19-8239200-8240400	NotDeleted	NotDeleted	0.288
chr10-118441600-118443600	NotDeleted	NotDeleted	0.284
chr8-56119600-56120600	NotDeleted	Deleted	0.642
chr8-66897600-66898800	NotDeleted	Deleted	0.906
chr20-13438400-13439600	NotDeleted	Deleted	0.9
chr21-30646800-30647400	NotDeleted	Deleted	0.86
chrX-135662000-135664200	NotDeleted	Deleted	0.601
chr5-179974600-179976600	NotDeleted	Deleted	0.516
chr18-58222200-58223200	NotDeleted	Deleted	0.865
chr12-82089000-82090200	NotDeleted	Deleted	0.797
chr7-32898600-32899400	NotDeleted	Deleted	0.841
chr16-88009800-88011400	NotDeleted	Deleted	0.797
chr18-5338200-5339200	NotDeleted	Deleted	0.856
chrX-54932600-54933000	NotDeleted	Deleted	0.861
chr16-75633200-75634400	NotDeleted	Deleted	0.659
chr10-15425000-15425800	NotDeleted	Deleted	0.924
chr15-50866400-50866800	NotDeleted	NotDeleted	0.444
chr3-32721200-32721600	NotDeleted	NotDeleted	0.452
chr22-40000800-40001000	NotDeleted	Deleted	0.94
chr14-74506000-74506600	NotDeleted	Deleted	0.883
chr7-155794600-155797000	NotDeleted	Deleted	0.827
chr8-62043600-62045000	NotDeleted	Deleted	0.825
chr2-166405000-166405200	NotDeleted	Deleted	0.883
chr19-33610400-33610800	NotDeleted	Deleted	0.939
chr19-20243000-20244200	NotDeleted	NotDeleted	0.356
chr9-36053000-36055200	NotDeleted	NotDeleted	0.48
chr9-14768000-14769400	NotDeleted	NotDeleted	0.453
chr8-136452600-136453000	NotDeleted	Deleted	0.675
chr7-15840600-15843000	NotDeleted	NotDeleted	0.264
chr3-129366200-129366400	NotDeleted	Deleted	0.837
chr8-128671200-128672000	NotDeleted	Deleted	0.601
chr4-188968000-188968600	NotDeleted	NotDeleted	0.437
chr7-153444600-153446800	NotDeleted	Deleted	0.528
chr8-25892400-25892600	NotDeleted	Deleted	0.909
chr11-123770000-123770800	NotDeleted	Deleted	0.797
chr12-54950000-54950400	NotDeleted	Deleted	0.67
chr1-109275000-109275600	NotDeleted	Deleted	0.525
chr12-14463800-14464800	NotDeleted	Deleted	0.95
chr7-141678000-141680200	NotDeleted	Deleted	0.645
chr11-34325600-34325800	NotDeleted	Deleted	0.781
chr6-55081600-55082800	NotDeleted	Deleted	0.703
chr12-66594800-66595600	NotDeleted	Deleted	0.824
chr6-7374000-7374800	NotDeleted	NotDeleted	0.48
chr14-24021000-24022400	NotDeleted	Deleted	0.608
chr2-65699000-65699200	NotDeleted	Deleted	0.683
chr3-149176200-149176400	NotDeleted	Deleted	0.861
chr8-145670400-145672200	NotDeleted	Deleted	0.539
chr14-76468600-76469400	NotDeleted	Deleted	0.521
chr1-210114600-210115000	NotDeleted	Deleted	0.857
chr1-26116400-26118800	NotDeleted	Deleted	0.674
chr1-16304800-16305000	NotDeleted	Deleted	0.744
chr4-148285800-148287600	NotDeleted	Deleted	0.719
chr7-81431000-81432200	NotDeleted	Deleted	0.764
chr10-97440200-97440400	NotDeleted	NotDeleted	0.412
chr13-79989400-79989800	NotDeleted	NotDeleted	0.491
chr10-93721200-93722200	NotDeleted	Deleted	0.83
chr7-29306400-29308600	NotDeleted	Deleted	0.603
chr8-92964000-92966000	NotDeleted	Deleted	0.7
chr15-83634800-83636200	NotDeleted	Deleted	0.728
chr2-54942200-54943000	NotDeleted	Deleted	0.701
chr3-121335600-121336400	NotDeleted	Deleted	0.873
chr8-20244800-20245400	NotDeleted	Deleted	0.7
chr6-24837800-24839000	NotDeleted	Deleted	0.744
chr1-69993800-69995000	NotDeleted	NotDeleted	0.436
chr6-6480000-6480400	NotDeleted	Deleted	0.884
chr12-106687800-106688400	NotDeleted	Deleted	0.907
chr1-26275000-26275800	NotDeleted	Deleted	0.656
chr1-145230000-145232000	NotDeleted	Deleted	0.602
chr21-44325000-44325600	NotDeleted	Deleted	0.683
chr2-241717000-241718200	NotDeleted	Deleted	0.865
chr8-8783200-8784000	NotDeleted	Deleted	0.831
chr1-168690800-168691200	NotDeleted	Deleted	0.724
chr11-108077000-108077600	NotDeleted	Deleted	0.524
chr18-12202000-12202200	NotDeleted	Deleted	0.92
chr2-233988600-233990600	NotDeleted	Deleted	0.552
chr2-37286600-37287600	NotDeleted	Deleted	0.812
chr1-33129800-33130400	NotDeleted	Deleted	0.64
chr4-17889200-17889800	NotDeleted	Deleted	0.76
chr1-182308400-182308600	NotDeleted	Deleted	0.733
chr2-107475200-107475600	NotDeleted	Deleted	0.953
chr9-90796000-90796200	NotDeleted	NotDeleted	0.149
chrX-3689000-3690600	NotDeleted	Deleted	0.835
chr17-78413600-78413800	NotDeleted	NotDeleted	0.368
chr8-98824600-98826000	NotDeleted	NotDeleted	0.479
chr12-108889200-108889400	NotDeleted	Deleted	0.836
chr3-16637400-16639400	NotDeleted	Deleted	0.608
chr16-68737200-68737600	NotDeleted	Deleted	0.723
chr8-102553600-102554200	NotDeleted	Deleted	0.813
chr15-84285200-84285600	NotDeleted	Deleted	0.707
chr1-180769600-180770800	NotDeleted	Deleted	0.859
chrX-149757600-149759000	NotDeleted	Deleted	0.56
chr4-55458000-55458600	NotDeleted	NotDeleted	0.305
chr7-37896400-37896600	NotDeleted	Deleted	0.872
chr7-65223800-65224000	NotDeleted	Deleted	0.946
chr6-19780800-19781600	NotDeleted	Deleted	0.861
chr2-102302400-102302800	NotDeleted	Deleted	0.613
chr18-66400000-66400600	NotDeleted	Deleted	0.683
chr4-101338000-101339400	NotDeleted	Deleted	0.906
chr5-126069200-126070000	NotDeleted	Deleted	0.938
chr11-119042000-119042400	NotDeleted	Deleted	0.615
chrX-9204200-9204400	NotDeleted	Deleted	0.891
chr5-122867400-122869000	NotDeleted	Deleted	0.756
chr9-6771400-6772200	NotDeleted	NotDeleted	0.498
chr5-68712200-68713400	NotDeleted	Deleted	0.613
chr3-127928200-127930200	NotDeleted	NotDeleted	0.422
chr7-6366600-6368600	NotDeleted	Deleted	0.504
chr2-157402200-157404600	NotDeleted	Deleted	0.6
chr10-29121600-29123000	NotDeleted	NotDeleted	0.159
chr9-16249000-16249200	NotDeleted	Deleted	0.827
chr4-102170600-102170800	NotDeleted	Deleted	0.949
chr11-61953800-61954000	NotDeleted	Deleted	0.93
chr3-65764200-65766000	NotDeleted	Deleted	0.796
chr19-3820600-3822800	NotDeleted	Deleted	0.564
chr5-134807400-134808200	NotDeleted	Deleted	0.742
chr8-106387000-106388000	NotDeleted	NotDeleted	0.498
chr1-201844600-201845800	NotDeleted	NotDeleted	0.248
chr7-126903200-126903400	NotDeleted	Deleted	0.748
chr13-21906800-21907400	NotDeleted	Deleted	0.932
chr6-123907400-123907600	NotDeleted	Deleted	0.762
chr3-167159200-167159600	NotDeleted	Deleted	0.92
chr15-57078800-57079800	NotDeleted	Deleted	0.744
chr1-17791400-17793400	NotDeleted	Deleted	0.762
chr7-98953400-98954200	NotDeleted	Deleted	0.666
chr13-77904400-77906600	NotDeleted	NotDeleted	0.439
chr2-191251400-191251800	NotDeleted	Deleted	0.696
chr4-95794400-95794600	NotDeleted	Deleted	0.596
chr3-121725800-121727200	NotDeleted	Deleted	0.688
chr10-46157600-46158200	NotDeleted	Deleted	0.836
chr14-89291400-89292600	NotDeleted	Deleted	0.508
chr20-10754000-10754800	NotDeleted	Deleted	0.651
chr11-20671400-20672600	NotDeleted	Deleted	0.683
chr16-71224600-71224800	NotDeleted	Deleted	0.745
chr22-38165200-38165800	NotDeleted	Deleted	0.698
chr14-105574600-105575000	NotDeleted	Deleted	0.779
chr2-240011600-240013400	NotDeleted	Deleted	0.812
chr13-23647600-23649400	NotDeleted	Deleted	0.588
chr18-47917800-47919000	NotDeleted	Deleted	0.799
chr18-59167400-59168400	NotDeleted	Deleted	0.732
chr8-145227600-145227800	NotDeleted	Deleted	0.638
chr8-36691000-36692600	NotDeleted	Deleted	0.85
chr7-54855400-54857400	NotDeleted	NotDeleted	0.452
chrX-70803200-70803400	NotDeleted	Deleted	0.854
chr19-49769800-49770400	NotDeleted	Deleted	0.922
chr1-168260200-168261800	NotDeleted	NotDeleted	0.073
chr11-131157600-131157800	NotDeleted	Deleted	0.949
chr9-119509000-119510600	NotDeleted	Deleted	0.585
chr8-95883400-95884400	NotDeleted	Deleted	0.754
chr12-30896000-30898000	NotDeleted	NotDeleted	0.483
chr3-196918800-196919800	NotDeleted	Deleted	0.798
chr2-68529200-68531600	NotDeleted	Deleted	0.543
chr9-833400-833800	NotDeleted	Deleted	0.637
chr10-4742400-4744600	NotDeleted	Deleted	0.803
chr2-179640200-179641400	NotDeleted	NotDeleted	0.373
chr5-158703600-158705200	NotDeleted	Deleted	0.913
chr4-142488000-142488600	NotDeleted	Deleted	0.938
chr10-101571000-101571200	NotDeleted	Deleted	0.69
chr20-21359400-21360000	NotDeleted	NotDeleted	0.316
chr10-49513400-49514800	NotDeleted	NotDeleted	0.441
chr2-96684800-96686600	NotDeleted	Deleted	0.686
chr8-12599600-12599800	NotDeleted	Deleted	0.633
chr19-46817400-46819600	NotDeleted	Deleted	0.644
chr7-140197000-140197400	NotDeleted	Deleted	0.86
chr1-79350200-79351600	NotDeleted	NotDeleted	0.103
chr20-36992000-36992800	NotDeleted	Deleted	0.895
chr11-6964400-6965000	NotDeleted	Deleted	0.901
chr4-7316800-7317800	NotDeleted	Deleted	0.816
chr17-63162800-63163400	NotDeleted	NotDeleted	0.385
chr6-25764200-25765800	NotDeleted	Deleted	0.588
chr4-42869600-42870000	NotDeleted	NotDeleted	0.352
chr17-58335600-58337200	NotDeleted	NotDeleted	0.298
chr8-76036400-76038600	NotDeleted	Deleted	0.89
chr14-103528400-103529000	NotDeleted	NotDeleted	0.261
chr7-29102400-29103200	NotDeleted	NotDeleted	0.368
chr12-9136200-9136400	NotDeleted	Deleted	0.937
chr7-101047400-101048400	NotDeleted	Deleted	0.935
chr4-101923600-101924800	NotDeleted	Deleted	0.855
chr6-147627200-147628000	NotDeleted	Deleted	0.746
chr7-142542600-142543600	NotDeleted	Deleted	0.851
chr6-109986400-109987200	NotDeleted	Deleted	0.792
chr1-171218000-171219000	NotDeleted	NotDeleted	0.455
chr2-179619400-179620200	NotDeleted	Deleted	0.633
chr12-113185000-113186400	NotDeleted	Deleted	0.95
chr22-38332200-38334200	NotDeleted	Deleted	0.715
chr6-43493200-43493600	NotDeleted	Deleted	0.874
chr1-150768400-150768800	NotDeleted	Deleted	0.606
chr10-26313200-26313400	NotDeleted	Deleted	0.686
chr17-18445600-18446400	NotDeleted	Deleted	0.919
chr9-2645800-2646200	NotDeleted	Deleted	0.74
chr15-48392800-48393800	NotDeleted	NotDeleted	0.481
chr3-172982000-172982600	NotDeleted	Deleted	0.933
chr2-223897600-223897800	NotDeleted	Deleted	0.912
chr6-28623200-28623400	NotDeleted	Deleted	0.901
chr13-29545000-29546000	NotDeleted	Deleted	0.781
chr16-77990200-77990600	NotDeleted	Deleted	0.921
chr16-4521000-4521600	NotDeleted	Deleted	0.855
chr18-23816000-23818400	NotDeleted	Deleted	0.705
chr17-74733400-74733600	NotDeleted	NotDeleted	0.333
chr10-124938400-124938600	NotDeleted	Deleted	0.696
chr1-224094400-224095200	NotDeleted	Deleted	0.696
chrX-120308600-120309000	NotDeleted	NotDeleted	0.338
chr15-82648000-82648600	NotDeleted	Deleted	0.796
chr9-87174200-87175200	NotDeleted	Deleted	0.868
chr17-13545600-13547800	NotDeleted	NotDeleted	0.071
chr6-82274200-82275400	NotDeleted	Deleted	0.911
chr1-234513200-234514200	NotDeleted	NotDeleted	0.481
chr17-8922000-8922600	NotDeleted	NotDeleted	0.305
chr13-114156800-114157800	NotDeleted	Deleted	0.76
chr12-78181800-78183200	NotDeleted	Deleted	0.921
chr2-132565400-132565800	NotDeleted	Deleted	0.69
chr19-44603200-44603400	NotDeleted	Deleted	0.676
chr15-79391400-79392600	NotDeleted	Deleted	0.821
chr3-51583200-51585400	NotDeleted	Deleted	0.562
chr8-120710000-120712000	NotDeleted	NotDeleted	0.486
chr10-16648400-16649600	NotDeleted	Deleted	0.919
chr13-49207000-49207800	NotDeleted	Deleted	0.766
chr17-15890600-15890800	NotDeleted	NotDeleted	0.365
chr18-188000-190400	NotDeleted	Deleted	0.528
chr13-28611400-28612600	NotDeleted	Deleted	0.642
chr12-62754600-62755000	NotDeleted	Deleted	0.877
chr22-19109800-19110400	NotDeleted	Deleted	0.856
chr18-39490800-39492400	NotDeleted	NotDeleted	0.423
chr8-103700000-103701600	NotDeleted	NotDeleted	0.135
chr2-173366200-173367600	NotDeleted	NotDeleted	0.432
chr20-46107200-46109400	NotDeleted	NotDeleted	0.452
chr3-99568600-99570600	NotDeleted	NotDeleted	0.269
chr6-33988600-33991000	NotDeleted	NotDeleted	0.498
chr20-62039000-62039200	NotDeleted	Deleted	0.69
chr5-132944400-132944800	NotDeleted	Deleted	0.864
chr21-28461400-28463000	NotDeleted	Deleted	0.744
chr10-70995600-70996600	NotDeleted	Deleted	0.819
chr16-55384000-55386200	NotDeleted	NotDeleted	0.491
chr10-5940200-5941600	NotDeleted	Deleted	0.615
chr4-53768200-53768400	NotDeleted	Deleted	0.74
chr6-130330400-130331200	NotDeleted	Deleted	0.716
chr17-3991200-3992200	NotDeleted	NotDeleted	0.476
chr10-1853000-1854000	NotDeleted	Deleted	0.909
chr6-87983400-87985200	NotDeleted	Deleted	0.658
chr2-21443200-21444600	NotDeleted	Deleted	0.589
chr5-52259400-52260600	NotDeleted	Deleted	0.703
chr15-31334600-31335400	NotDeleted	Deleted	0.912
chr2-241113200-241114200	NotDeleted	Deleted	0.919
chr3-153169400-153171000	NotDeleted	Deleted	0.887
chr6-53578800-53580800	NotDeleted	Deleted	0.558
chr3-151265600-151267400	NotDeleted	Deleted	0.783
chr16-981400-982200	NotDeleted	Deleted	0.916
chr11-60226800-60227000	NotDeleted	Deleted	0.802
chr1-33382600-33384600	NotDeleted	Deleted	0.646
chr4-48735000-48736800	NotDeleted	NotDeleted	0.336
chr8-97387000-97387600	NotDeleted	Deleted	0.854
chr1-177041400-177042800	NotDeleted	NotDeleted	0.409
chr14-82064800-82065200	NotDeleted	Deleted	0.701
chr17-4196800-4197400	NotDeleted	Deleted	0.886
chr5-126000000-126001200	NotDeleted	Deleted	0.741
chr7-140449800-140450400	NotDeleted	Deleted	0.932
chr7-107826400-107827000	NotDeleted	Deleted	0.905
chr11-45698200-45698600	NotDeleted	Deleted	0.921
chr21-47734400-47734600	NotDeleted	Deleted	0.687
chr19-23504400-23505400	NotDeleted	Deleted	0.823
chr12-86236800-86239000	NotDeleted	Deleted	0.741
chr18-13226200-13226400	NotDeleted	Deleted	0.748
chr1-211434400-211436200	NotDeleted	Deleted	0.549
chr11-102519000-102519400	NotDeleted	Deleted	0.898
chrX-114841000-114841800	NotDeleted	Deleted	0.825
chr22-24204000-24204800	NotDeleted	Deleted	0.792
chr18-6597400-6599800	NotDeleted	Deleted	0.911
chr2-1459000-1460200	NotDeleted	Deleted	0.711
chr10-117991400-117993800	NotDeleted	NotDeleted	0.308
chr15-84424000-84425200	NotDeleted	Deleted	0.812
chr3-132701800-132703600	NotDeleted	NotDeleted	0.459
chr11-92057400-92059200	NotDeleted	Deleted	0.784
chr2-74750400-74750600	NotDeleted	NotDeleted	0.446
chr15-89465200-89465600	NotDeleted	Deleted	0.922
chr13-20387800-20388200	NotDeleted	Deleted	0.527
chr10-778600-779600	NotDeleted	NotDeleted	0.495
chr8-48626600-48627800	NotDeleted	Deleted	0.535
chr1-45891000-45891400	NotDeleted	Deleted	0.94
chr16-50055000-50056400	NotDeleted	NotDeleted	0.373
chr11-69780800-69782000	NotDeleted	Deleted	0.816
chr5-68477200-68477600	NotDeleted	Deleted	0.876
chr1-242565000-242565600	NotDeleted	Deleted	0.77
chr7-50583400-50584200	NotDeleted	Deleted	0.83
chr21-44700800-44703200	NotDeleted	Deleted	0.596
chr3-33837400-33838200	NotDeleted	Deleted	0.61
chr2-172090000-172091400	NotDeleted	NotDeleted	0.45
chr2-109698200-109698600	NotDeleted	Deleted	0.774
chr21-30988000-30990400	NotDeleted	Deleted	0.504
chr10-104456400-104456800	NotDeleted	NotDeleted	0.267
chr2-143658600-143659000	NotDeleted	Deleted	0.612
chr20-34398200-34399400	NotDeleted	Deleted	0.549
chr15-65799200-65800000	NotDeleted	NotDeleted	0.315
chr17-43475200-43475800	NotDeleted	Deleted	0.642
chr8-144763800-144764800	NotDeleted	Deleted	0.832
chr6-31480600-31482200	NotDeleted	Deleted	0.608
chr2-97315200-97315400	NotDeleted	Deleted	0.804
chr4-94814800-94815000	NotDeleted	Deleted	0.877
chr3-57677600-57677800	NotDeleted	Deleted	0.907
chr1-6839600-6840000	NotDeleted	Deleted	0.697
chr4-188997400-188997600	NotDeleted	Deleted	0.896
chr19-34977600-34979000	NotDeleted	NotDeleted	0.431
chr5-86554000-86554600	NotDeleted	Deleted	0.85
chr1-154454600-154454800	NotDeleted	Deleted	0.894
chrX-102239800-102241600	NotDeleted	Deleted	0.655
chr8-114459600-114461600	NotDeleted	Deleted	0.651
chr10-33212200-33214400	NotDeleted	NotDeleted	0.417
chr3-23374200-23375600	NotDeleted	NotDeleted	0.486
chr22-26992600-26994400	NotDeleted	Deleted	0.698
chr15-52832000-52833400	NotDeleted	NotDeleted	0.455
chr1-6794400-6796600	NotDeleted	NotDeleted	0.433
chrX-15504800-15506800	NotDeleted	Deleted	0.544
chr1-15455000-15455800	NotDeleted	Deleted	0.577
chr16-10775800-10776400	NotDeleted	NotDeleted	0.462
chr18-67032400-67033200	NotDeleted	Deleted	0.802
chrX-40098800-40101200	NotDeleted	Deleted	0.556
chr7-106672400-106673400	NotDeleted	Deleted	0.665
chr14-24936000-24936200	NotDeleted	Deleted	0.867
chr11-104116800-104117600	NotDeleted	Deleted	0.917
chr5-112301600-112301800	NotDeleted	Deleted	0.804
chr2-182661200-182663000	NotDeleted	Deleted	0.848
chr18-44523000-44524000	NotDeleted	Deleted	0.743
chr4-103770800-103772800	NotDeleted	Deleted	0.678
chr1-234068400-234069800	NotDeleted	Deleted	0.884
chr10-80827400-80828600	NotDeleted	Deleted	0.511
chr7-121468800-121469000	NotDeleted	Deleted	0.675
chr13-111424400-111425200	NotDeleted	NotDeleted	0.461
chr6-139683800-139684800	NotDeleted	Deleted	0.766
chr13-112703600-112703800	NotDeleted	Deleted	0.919
chr8-93167200-93167600	NotDeleted	NotDeleted	0.229
chr10-76849000-76850400	NotDeleted	Deleted	0.623
chr6-35095600-35097200	NotDeleted	NotDeleted	0.392
chr5-121366600-121367200	NotDeleted	Deleted	0.9
chr8-87243600-87244000	NotDeleted	Deleted	0.721
chr9-129331000-129332200	NotDeleted	Deleted	0.596
chr1-54405400-54406800	NotDeleted	NotDeleted	0.41
chr1-210454800-210455800	NotDeleted	Deleted	0.769
chr1-51772600-51773200	NotDeleted	Deleted	0.734
chr18-49863000-49864000	NotDeleted	Deleted	0.78
chr21-40972400-40974600	NotDeleted	NotDeleted	0.39
chr14-71915000-71917200	NotDeleted	Deleted	0.841
chr17-17888400-17889200	NotDeleted	Deleted	0.684
chr19-40237200-40238400	NotDeleted	Deleted	0.619
chr5-175743600-175745800	NotDeleted	Deleted	0.864
chr6-112267800-112268800	NotDeleted	Deleted	0.865
chr3-48369600-48370200	NotDeleted	Deleted	0.805
chrX-15687600-15687800	NotDeleted	NotDeleted	0.369
chr21-30221000-30223200	NotDeleted	Deleted	0.719
chr1-118575400-118577000	NotDeleted	Deleted	0.855
chr11-18918400-18918600	NotDeleted	Deleted	0.905
chr13-45531800-45533400	NotDeleted	Deleted	0.878
chr12-49093000-49093600	NotDeleted	Deleted	0.631
chr2-72418400-72419600	NotDeleted	Deleted	0.758
chr22-46788800-46791200	NotDeleted	Deleted	0.727
chr6-14031400-14032200	NotDeleted	Deleted	0.812
chr14-52461200-52461400	NotDeleted	Deleted	0.834
chr15-80330400-80331200	NotDeleted	Deleted	0.866
chr16-18822600-18823800	NotDeleted	NotDeleted	0.23
chr2-142975800-142977400	NotDeleted	Deleted	0.903
chr7-127339600-127340200	NotDeleted	NotDeleted	0.383
chr1-229722400-229722600	NotDeleted	Deleted	0.871
chr14-75555000-75555800	NotDeleted	NotDeleted	0.245
chr12-92902800-92903400	NotDeleted	NotDeleted	0.386
chr11-47851600-47852400	NotDeleted	NotDeleted	0.44
chr8-70540400-70540600	NotDeleted	NotDeleted	0.374
chr3-38958000-38958400	NotDeleted	Deleted	0.854
chr8-126026200-126026600	NotDeleted	Deleted	0.748
chr16-89345400-89345600	NotDeleted	NotDeleted	0.386
chr12-45386000-45387800	NotDeleted	Deleted	0.92
chr5-140768800-140769600	NotDeleted	NotDeleted	0.458
chr5-82286800-82289000	NotDeleted	Deleted	0.643
chrX-153437400-153437800	NotDeleted	Deleted	0.816
chr17-6863000-6863400	NotDeleted	Deleted	0.937
chr17-41783800-41784800	NotDeleted	NotDeleted	0.239
chrX-147671400-147672000	NotDeleted	Deleted	0.604
chr4-125587200-125588600	NotDeleted	NotDeleted	0.289
chr8-10934600-10937000	NotDeleted	NotDeleted	0.43
chr1-233681800-233682000	NotDeleted	Deleted	0.823
chr7-1419800-1420400	NotDeleted	Deleted	0.812
chr15-86557200-86559200	NotDeleted	Deleted	0.544
chr15-49859600-49860200	NotDeleted	Deleted	0.929
chr1-220090800-220092200	NotDeleted	NotDeleted	0.304
chr14-67619600-67620000	NotDeleted	Deleted	0.752
chr4-6532600-6533200	NotDeleted	NotDeleted	0.428
chr8-96026000-96026800	NotDeleted	Deleted	0.687
chr8-59656800-59658600	NotDeleted	NotDeleted	0.271
chr11-96092400-96092600	NotDeleted	Deleted	0.811
chr3-183910400-183912200	NotDeleted	NotDeleted	0.217
chr14-103650400-103650800	NotDeleted	NotDeleted	0.321
chr11-119618600-119619600	NotDeleted	Deleted	0.612
chr12-49428800-49430200	NotDeleted	Deleted	0.907
chr11-27550400-27551200	NotDeleted	Deleted	0.811
chr9-3542400-3542800	NotDeleted	Deleted	0.601
chr1-229532200-229534000	NotDeleted	Deleted	0.807
chr9-84508400-84509400	NotDeleted	Deleted	0.888
chr6-88181400-88182200	NotDeleted	Deleted	0.63
chr18-32825200-32825600	NotDeleted	NotDeleted	0.289
chr20-25344600-25346600	NotDeleted	Deleted	0.555
chr9-20742000-20742600	NotDeleted	Deleted	0.907
chr22-39622200-39624400	NotDeleted	NotDeleted	0.498
chr8-56628200-56628800	NotDeleted	Deleted	0.884
chr15-78841600-78841800	NotDeleted	Deleted	0.906
chr16-76336600-76338400	NotDeleted	Deleted	0.575
chr1-8013400-8014600	NotDeleted	Deleted	0.558
chr6-132420400-132421000	NotDeleted	Deleted	0.656
chr3-94042200-94043000	NotDeleted	Deleted	0.748
chr3-139109200-139111000	NotDeleted	NotDeleted	0.315
chr12-101292600-101293400	NotDeleted	Deleted	0.934
chr6-50553400-50554200	NotDeleted	NotDeleted	0.231
chr20-25249800-25250800	NotDeleted	Deleted	0.63
chr13-77306600-77307000	NotDeleted	Deleted	0.842
chrX-28707800-28709400	NotDeleted	Deleted	0.879
chr18-54892600-54892800	NotDeleted	Deleted	0.949
chr3-129228800-129230600	NotDeleted	Deleted	0.613
chr1-157018000-157018600	NotDeleted	Deleted	0.879
chr11-5740800-5742200	NotDeleted	Deleted	0.704
chr2-100961000-100963400	NotDeleted	Deleted	0.913
chr1-28362000-28362400	NotDeleted	NotDeleted	0.264
chr1-246850400-246850600	NotDeleted	Deleted	0.861
chr1-11508000-11510000	NotDeleted	NotDeleted	0.368
chr2-133375400-133376400	NotDeleted	NotDeleted	0.428
chr11-124984400-124984600	NotDeleted	NotDeleted	0.365
chr21-34823200-34825200	NotDeleted	NotDeleted	0.455
chr15-26981400-26983000	NotDeleted	Deleted	0.907
chr10-6159800-6160000	NotDeleted	Deleted	0.674
chr13-28705800-28706000	NotDeleted	Deleted	0.815
chr10-70789200-70789800	NotDeleted	Deleted	0.82
chr18-30392000-30392800	NotDeleted	Deleted	0.871
chr7-17289400-17289800	NotDeleted	Deleted	0.903
chrX-99917200-99919200	NotDeleted	NotDeleted	0.252
chr3-38076000-38076800	NotDeleted	Deleted	0.873
chr17-78628600-78628800	NotDeleted	Deleted	0.709
chr8-94654200-94654800	NotDeleted	Deleted	0.793
chr21-33967200-33967400	NotDeleted	NotDeleted	0.319
chr14-38686000-38687400	NotDeleted	Deleted	0.599
chr19-58811200-58812200	NotDeleted	Deleted	0.912
chr1-93526600-93527200	NotDeleted	Deleted	0.848
chr13-39540200-39540400	NotDeleted	Deleted	0.906
chr6-53061400-53062000	NotDeleted	NotDeleted	0.391
chr7-141843400-141843800	NotDeleted	Deleted	0.744
chr20-23299800-23300000	NotDeleted	Deleted	0.928
chr18-66360800-66363200	NotDeleted	Deleted	0.533
chr2-205446200-205447400	NotDeleted	Deleted	0.821
chr12-69965800-69966000	NotDeleted	NotDeleted	0.378
chr19-53163200-53163400	NotDeleted	Deleted	0.953
chr14-100331400-100332400	NotDeleted	Deleted	0.629
chrX-104293400-104294600	NotDeleted	NotDeleted	0.283
chr2-578400-579800	NotDeleted	Deleted	0.809
chr1-229623200-229623400	NotDeleted	NotDeleted	0.342
chr15-43034400-43035400	NotDeleted	NotDeleted	0.411
chr19-54051600-54053800	NotDeleted	Deleted	0.578
chr20-34514600-34515000	NotDeleted	Deleted	0.564
chr3-153945800-153947600	NotDeleted	Deleted	0.69
chr4-20277000-20277800	NotDeleted	Deleted	0.81
chr16-82620000-82622200	NotDeleted	Deleted	0.879
chr4-159808600-159810200	NotDeleted	Deleted	0.909
chr6-136221000-136221600	NotDeleted	Deleted	0.697
chr4-87908200-87908800	NotDeleted	Deleted	0.923
chr1-231627600-231628000	NotDeleted	NotDeleted	0.388
chr3-141523400-141525200	NotDeleted	NotDeleted	0.497
chr19-42861600-42863000	NotDeleted	NotDeleted	0.405
chr11-55741000-55742000	NotDeleted	Deleted	0.84
chr19-45295400-45297600	NotDeleted	NotDeleted	0.405
chr6-33115000-33116400	NotDeleted	Deleted	0.665
chr12-80721000-80721400	NotDeleted	Deleted	0.77
chrX-18468000-18468400	NotDeleted	Deleted	0.878
chr1-156025400-156026800	NotDeleted	Deleted	0.583
chr12-111778000-111778800	NotDeleted	Deleted	0.902
chr2-162427200-162428400	NotDeleted	Deleted	0.578
chr2-239661400-239663800	NotDeleted	Deleted	0.729
chr14-104994800-104995000	NotDeleted	Deleted	0.815
chr2-151447200-151449400	NotDeleted	NotDeleted	0.499
chr22-25130000-25130800	NotDeleted	Deleted	0.897
chr12-19040000-19042200	NotDeleted	Deleted	0.885
chr15-72799000-72801000	NotDeleted	Deleted	0.9
chr2-196937400-196939000	NotDeleted	Deleted	0.599
chrX-56501400-56501800	NotDeleted	Deleted	0.664
chr5-111045000-111046200	NotDeleted	Deleted	0.761
chr5-1399800-1400200	NotDeleted	Deleted	0.879
chr2-152045000-152046400	NotDeleted	NotDeleted	0.422
chr2-69383800-69386200	NotDeleted	Deleted	0.906
chrX-122416400-122417800	NotDeleted	Deleted	0.883
chr6-99667400-99668800	NotDeleted	Deleted	0.951
chr21-35694600-35694800	NotDeleted	Deleted	0.7
chr1-20569200-20569800	NotDeleted	Deleted	0.871
chr2-205465800-205467600	NotDeleted	NotDeleted	0.162
chr2-71396000-71396600	NotDeleted	Deleted	0.904
chr3-170743400-170743800	NotDeleted	Deleted	0.914
chr20-42369000-42369200	NotDeleted	Deleted	0.9
chr7-141818200-141818400	NotDeleted	Deleted	0.782
chr1-227512200-227512600	NotDeleted	Deleted	0.839
chr10-133970400-133971400	NotDeleted	Deleted	0.74
chr12-6967600-6968800	NotDeleted	Deleted	0.582
chr7-3205800-3206000	NotDeleted	Deleted	0.617
chr7-117889400-117890000	NotDeleted	Deleted	0.853
chr3-151130800-151131400	NotDeleted	Deleted	0.581
chr18-32648400-32649200	NotDeleted	Deleted	0.669
chr5-126721600-126723200	NotDeleted	Deleted	0.647
chr11-63978200-63978400	NotDeleted	NotDeleted	0.343
chr17-65653600-65653800	NotDeleted	Deleted	0.862
chr4-175173600-175174000	NotDeleted	Deleted	0.719
chr1-220547800-220548600	NotDeleted	Deleted	0.599
chr5-15546600-15548400	NotDeleted	NotDeleted	0.354
chr7-155138800-155139600	NotDeleted	Deleted	0.952
chr10-99264600-99266400	NotDeleted	NotDeleted	0.449
chr16-56594200-56596600	NotDeleted	Deleted	0.884
chr13-103113000-103114000	NotDeleted	Deleted	0.933
chr11-112795000-112797000	NotDeleted	NotDeleted	0.348
chr10-28796800-28798600	NotDeleted	Deleted	0.681
chr4-38740400-38741200	NotDeleted	Deleted	0.794
chr19-5465400-5466000	NotDeleted	Deleted	0.52
chrX-45084600-45085000	NotDeleted	Deleted	0.946
chr15-41882600-41884200	NotDeleted	NotDeleted	0.477
chr1-18699800-18702000	NotDeleted	Deleted	0.883
chrX-146819000-146821000	NotDeleted	Deleted	0.565
chr11-83017200-83018000	NotDeleted	NotDeleted	0.397
chr7-29725200-29726200	NotDeleted	Deleted	0.566
chr19-36950800-36952400	NotDeleted	Deleted	0.865
chr10-118037600-118039600	NotDeleted	NotDeleted	0.081
chr4-74563400-74565000	NotDeleted	Deleted	0.585
chr4-72181000-72182400	NotDeleted	Deleted	0.629
chr11-43873200-43874400	NotDeleted	NotDeleted	0.369
chr1-87061200-87063600	NotDeleted	Deleted	0.56
chr1-54606800-54608400	NotDeleted	NotDeleted	0.329
chr16-5106200-5107000	NotDeleted	Deleted	0.628
chr1-240991600-240991800	NotDeleted	Deleted	0.97
chr6-107430800-107432800	NotDeleted	Deleted	0.796
chr7-23143600-23144800	NotDeleted	Deleted	0.617
chr20-2938000-2939200	NotDeleted	NotDeleted	0.497
chr4-119141800-119144000	NotDeleted	Deleted	0.742
chr7-107505600-107507600	NotDeleted	Deleted	0.512
chr11-16856200-16858200	NotDeleted	Deleted	0.84
chr4-55982200-55984000	NotDeleted	NotDeleted	0.126
chr5-146906800-146907800	NotDeleted	Deleted	0.648
chr1-55757000-55758400	NotDeleted	Deleted	0.96
chr17-8302400-8302600	NotDeleted	Deleted	0.921
chr10-17520800-17522800	NotDeleted	Deleted	0.718
chr3-187370600-187372600	NotDeleted	Deleted	0.803
chr16-69570400-69572000	NotDeleted	Deleted	0.571
chr5-52892800-52894200	NotDeleted	Deleted	0.548
chr14-88598600-88598800	NotDeleted	Deleted	0.912
chr5-94591800-94592200	NotDeleted	Deleted	0.927
chr20-13215600-13216600	NotDeleted	Deleted	0.591
chrX-28013600-28014600	NotDeleted	Deleted	0.647
chr2-15867600-15869000	NotDeleted	Deleted	0.857
chrX-123961200-123961800	NotDeleted	Deleted	0.695
chr12-25976800-25979000	NotDeleted	Deleted	0.78
chr10-116857800-116858200	NotDeleted	Deleted	0.791
chr17-44583200-44583400	NotDeleted	Deleted	0.809
chr1-224589600-224591400	NotDeleted	Deleted	0.621
chr1-10808200-10808400	NotDeleted	Deleted	0.804
chr10-16668200-16670000	NotDeleted	Deleted	0.943
chr3-33760400-33761200	NotDeleted	Deleted	0.59
chr9-78487600-78489200	NotDeleted	Deleted	0.908
chr2-169645800-169647400	NotDeleted	Deleted	0.853
chr1-36761000-36763000	NotDeleted	NotDeleted	0.388
chr22-31008800-31009000	NotDeleted	NotDeleted	0.391
chr1-114922600-114924200	NotDeleted	NotDeleted	0.397
chr10-23424400-23424600	NotDeleted	Deleted	0.915
chr14-67748200-67750000	NotDeleted	Deleted	0.677
chr7-33067200-33067400	NotDeleted	Deleted	0.819
chr13-44672400-44673000	NotDeleted	NotDeleted	0.46
chr22-45189000-45190200	NotDeleted	Deleted	0.807
chr4-159953800-159955000	NotDeleted	Deleted	0.652
chr11-41440200-41440400	NotDeleted	Deleted	0.869
chr17-41540400-41540800	NotDeleted	Deleted	0.67
chr6-153539000-153539400	NotDeleted	Deleted	0.824
chr3-184843600-184844400	NotDeleted	Deleted	0.826
chr3-139116600-139117600	NotDeleted	Deleted	0.704
chr5-68528800-68530200	NotDeleted	Deleted	0.568
chr2-36825200-36826200	NotDeleted	NotDeleted	0.385
chr1-92824200-92826600	NotDeleted	Deleted	0.557
chr15-62683800-62684200	NotDeleted	Deleted	0.893
chr12-101891400-101892800	NotDeleted	Deleted	0.85
chr8-30036600-30038200	NotDeleted	Deleted	0.501
chr11-31429600-31430200	NotDeleted	Deleted	0.724
chr20-44225400-44226200	NotDeleted	Deleted	0.936
chr6-101268000-101269200	NotDeleted	Deleted	0.656
chr21-33047200-33049600	NotDeleted	Deleted	0.608
chr15-96761800-96762800	NotDeleted	Deleted	0.648
chr2-149446200-149447200	NotDeleted	Deleted	0.846
chr6-19794600-19796200	NotDeleted	Deleted	0.533
chr11-68839600-68840000	NotDeleted	Deleted	0.813
chr16-15833200-15834000	NotDeleted	Deleted	0.885
chr1-38204600-38205800	NotDeleted	Deleted	0.71
chr10-131847600-131849400	NotDeleted	Deleted	0.743
chr11-62633000-62633600	NotDeleted	Deleted	0.509
chr8-74803200-74803400	NotDeleted	Deleted	0.754
chr1-207874000-207876400	NotDeleted	Deleted	0.527
chr3-33786800-33787000	NotDeleted	Deleted	0.779
chr13-78438400-78438600	NotDeleted	Deleted	0.89
chr3-39244200-39244400	NotDeleted	Deleted	0.879
chrX-131202200-131203200	NotDeleted	NotDeleted	0.241
chr5-174914000-174915400	NotDeleted	Deleted	0.56
chr1-65324600-65326000	NotDeleted	Deleted	0.754
chr2-122726000-122728400	NotDeleted	Deleted	0.68
chr13-49845200-49847400	NotDeleted	Deleted	0.573
chr22-35642000-35642200	NotDeleted	NotDeleted	0.343
chr8-120907000-120909200	NotDeleted	NotDeleted	0.468
chr13-100702200-100704400	NotDeleted	Deleted	0.683
chr12-55656000-55656600	NotDeleted	Deleted	0.863
chr9-38169000-38169400	NotDeleted	Deleted	0.84
chr6-153550800-153551000	NotDeleted	Deleted	0.914
chr1-193075000-193076000	NotDeleted	Deleted	0.534
chr2-55622400-55624200	NotDeleted	Deleted	0.584
chr1-110701800-110702400	NotDeleted	Deleted	0.585
chr10-99684600-99684800	NotDeleted	Deleted	0.893
chrX-129009400-129011600	NotDeleted	NotDeleted	0.2
chr11-46883800-46884400	NotDeleted	Deleted	0.545
chr19-19853600-19853800	NotDeleted	Deleted	0.916
chr18-42715000-42715800	NotDeleted	NotDeleted	0.403
chr19-40061200-40061800	NotDeleted	Deleted	0.934
chr5-92752600-92754000	NotDeleted	NotDeleted	0.166
chr1-228047000-228047200	NotDeleted	Deleted	0.856
chr6-27243800-27244200	NotDeleted	Deleted	0.783
chr7-44878000-44879000	NotDeleted	NotDeleted	0.494
chr19-17806400-17807000	NotDeleted	Deleted	0.641
chr13-72620600-72623000	NotDeleted	Deleted	0.847
chr22-50287800-50288800	NotDeleted	Deleted	0.867
chr1-207818600-207819400	NotDeleted	Deleted	0.578
chr5-139754200-139755000	NotDeleted	NotDeleted	0.463
chrX-130238600-130239000	NotDeleted	NotDeleted	0.174
chr3-128695600-128696000	NotDeleted	Deleted	0.871
chr12-93260000-93262400	NotDeleted	Deleted	0.701
chr9-34784000-34784800	NotDeleted	Deleted	0.551
chr6-118835400-118836800	NotDeleted	Deleted	0.601
chr9-137373200-137373400	NotDeleted	Deleted	0.796
chr10-101324400-101324800	NotDeleted	Deleted	0.897
chr9-101458600-101458800	NotDeleted	Deleted	0.911
chr1-24733400-24733800	NotDeleted	Deleted	0.942
chr12-13111800-13112400	NotDeleted	Deleted	0.883
chr11-120291000-120292000	NotDeleted	Deleted	0.718
chr5-140237000-140238000	NotDeleted	NotDeleted	0.492
chr1-3117200-3119200	NotDeleted	Deleted	0.835
chr20-1463800-1466200	NotDeleted	NotDeleted	0.358
chr16-9126800-9127200	NotDeleted	Deleted	0.639
chr12-49156800-49157200	NotDeleted	Deleted	0.864
chr9-5999400-6001800	NotDeleted	NotDeleted	0.456
chr17-72252400-72252600	NotDeleted	Deleted	0.908
chr8-13408600-13409200	NotDeleted	Deleted	0.721
chr2-217765400-217766800	NotDeleted	NotDeleted	0.377
chr1-179676600-179676800	NotDeleted	Deleted	0.954
chr8-8272200-8273200	NotDeleted	Deleted	0.903
chr5-126578600-126579600	NotDeleted	NotDeleted	0.293
chr10-43270400-43271200	NotDeleted	Deleted	0.783
chr1-222624200-222624800	NotDeleted	Deleted	0.969
chr12-154400-156200	NotDeleted	Deleted	0.903
chr11-89929600-89930200	NotDeleted	Deleted	0.835
chr8-43053800-43055400	NotDeleted	Deleted	0.537
chr1-75051800-75052600	NotDeleted	Deleted	0.912
chr19-46737000-46737200	NotDeleted	Deleted	0.806
chr1-242719600-242720400	NotDeleted	Deleted	0.807
chr9-21243200-21243600	NotDeleted	Deleted	0.864
chr8-12294600-12295600	NotDeleted	Deleted	0.613
chr6-108164200-108165600	NotDeleted	Deleted	0.51
chr4-38042200-38043400	NotDeleted	Deleted	0.667
chr9-137654600-137655200	NotDeleted	Deleted	0.507
chr2-1366800-1368200	NotDeleted	Deleted	0.535
chr20-52875200-52875400	NotDeleted	Deleted	0.733
chr7-77014800-77015200	NotDeleted	Deleted	0.94
chr11-128689000-128690200	NotDeleted	Deleted	0.641
chr15-45452800-45453000	NotDeleted	Deleted	0.502
chr1-169517000-169518400	NotDeleted	Deleted	0.782
chr6-84739600-84739800	NotDeleted	Deleted	0.921
chr2-145320800-145321600	NotDeleted	Deleted	0.701
chr1-46278400-46278600	NotDeleted	NotDeleted	0.369
chr12-125743000-125743600	NotDeleted	Deleted	0.886
chr1-166109000-166110000	NotDeleted	Deleted	0.784
chr5-121477200-121479200	NotDeleted	Deleted	0.53
chr1-173283400-173285400	NotDeleted	Deleted	0.872
chr15-83743600-83744200	NotDeleted	Deleted	0.642
chr7-31864400-31866400	NotDeleted	Deleted	0.861
chr3-44808200-44809200	NotDeleted	Deleted	0.726
chr15-32153400-32154400	NotDeleted	Deleted	0.845
chr14-61295400-61296000	NotDeleted	Deleted	0.909
chr18-869000-869800	NotDeleted	Deleted	0.777
chr10-134671800-134673400	NotDeleted	Deleted	0.903
chr11-6314400-6314800	NotDeleted	Deleted	0.848
chr16-21080600-21081400	NotDeleted	Deleted	0.756
chr3-72739200-72740400	NotDeleted	Deleted	0.84
chr7-17404400-17406000	NotDeleted	Deleted	0.641
chr18-44667600-44668600	NotDeleted	NotDeleted	0.409
chr3-10003000-10003600	NotDeleted	Deleted	0.904
chr22-29182600-29183000	NotDeleted	Deleted	0.723
chr1-119639400-119640600	NotDeleted	Deleted	0.545
chr3-51618200-51618400	NotDeleted	Deleted	0.639
chr17-45134600-45135800	NotDeleted	Deleted	0.821
chr8-87028800-87030800	NotDeleted	NotDeleted	0.11
chr1-41391000-41393200	NotDeleted	NotDeleted	0.497
chr11-82916800-82917200	NotDeleted	NotDeleted	0.444
chr4-114765400-114767400	NotDeleted	Deleted	0.818
chr4-174530600-174531200	NotDeleted	Deleted	0.765
chr12-124024600-124026800	NotDeleted	Deleted	0.935
chr7-148307800-148309200	NotDeleted	Deleted	0.715
chr11-74427800-74430000	NotDeleted	NotDeleted	0.292
chr17-73258600-73260600	NotDeleted	NotDeleted	0.404
chr5-79933800-79934600	NotDeleted	Deleted	0.68
chr7-39821200-39822000	NotDeleted	Deleted	0.634
chr9-36255800-36256000	NotDeleted	Deleted	0.6
chr2-102483800-102485200	NotDeleted	Deleted	0.802
chr1-2239800-2240800	NotDeleted	NotDeleted	0.308
chr16-28291800-28293800	NotDeleted	NotDeleted	0.466
chr22-29154000-29154400	NotDeleted	Deleted	0.819
chr1-111279200-111281000	NotDeleted	Deleted	0.888
chr5-43236600-43237400	NotDeleted	NotDeleted	0.344
chr13-23957000-23959200	NotDeleted	NotDeleted	0.407
chr20-21659200-21659400	NotDeleted	Deleted	0.738
chr12-64215200-64215400	NotDeleted	NotDeleted	0.306
chr1-207758200-207759000	NotDeleted	Deleted	0.897
chr17-33720000-33721400	NotDeleted	Deleted	0.904
chr5-3661400-3663200	NotDeleted	Deleted	0.575
chr21-18774000-18776400	NotDeleted	Deleted	0.678
chr1-236616800-236617200	NotDeleted	Deleted	0.765
chr6-158856000-158857400	NotDeleted	Deleted	0.843
chr3-113577400-113577800	NotDeleted	Deleted	0.891
chr6-73907400-73909200	NotDeleted	NotDeleted	0.343
chr14-51500800-51501000	NotDeleted	Deleted	0.886
chr6-33897400-33899000	NotDeleted	Deleted	0.742
chr11-124018400-124018600	NotDeleted	Deleted	0.832
chr16-31234400-31235000	NotDeleted	Deleted	0.815
chr21-28342000-28343400	NotDeleted	Deleted	0.569
chr10-1897200-1899400	NotDeleted	Deleted	0.873
chr15-58966200-58967400	NotDeleted	Deleted	0.681
chr4-142642200-142643200	NotDeleted	Deleted	0.879
chr11-85600000-85602400	NotDeleted	Deleted	0.561
chr4-170112800-170113200	NotDeleted	Deleted	0.724
chr1-216706200-216706400	NotDeleted	Deleted	0.927
chr8-145782400-145782600	NotDeleted	Deleted	0.879
chr21-35100000-35100200	NotDeleted	Deleted	0.783
chr1-162713200-162713400	NotDeleted	Deleted	0.674
chr1-228182000-228183000	NotDeleted	Deleted	0.812
chr5-16021400-16022400	NotDeleted	Deleted	0.854
chr20-3193600-3193800	NotDeleted	Deleted	0.839
chr11-68188600-68189800	NotDeleted	Deleted	0.58
chr22-44995200-44997400	NotDeleted	Deleted	0.597
chr9-15468200-15470600	NotDeleted	NotDeleted	0.106
chr14-56017400-56018000	NotDeleted	Deleted	0.724
chr19-22192600-22193200	NotDeleted	Deleted	0.903
chr3-169770000-169770200	NotDeleted	Deleted	0.94
chr12-47293000-47293400	NotDeleted	Deleted	0.876
chr2-120738800-120741000	NotDeleted	NotDeleted	0.354
chr7-149530600-149530800	NotDeleted	Deleted	0.794
chr4-71939800-71941400	NotDeleted	NotDeleted	0.396
chr11-111529200-111531200	NotDeleted	Deleted	0.558
chr1-225675600-225677400	NotDeleted	NotDeleted	0.447
chr12-56001000-56003000	NotDeleted	Deleted	0.635
chr18-29702600-29702800	NotDeleted	Deleted	0.934
chr7-86773200-86774600	NotDeleted	Deleted	0.594
chr9-126255000-126257000	NotDeleted	Deleted	0.603
chr15-43552600-43552800	NotDeleted	NotDeleted	0.399
chrX-74149400-74150200	NotDeleted	Deleted	0.655
chr3-123583000-123583800	NotDeleted	Deleted	0.793
chr18-600000-601200	NotDeleted	NotDeleted	0.433
chr3-88172000-88172200	NotDeleted	Deleted	0.896
chr16-77100000-77102000	NotDeleted	Deleted	0.777
chr2-211079400-211081000	NotDeleted	Deleted	0.575
chr14-23662600-23662800	NotDeleted	NotDeleted	0.359
chr15-40151600-40153400	NotDeleted	Deleted	0.553
chr1-47843800-47846000	NotDeleted	NotDeleted	0.47
chr15-28211400-28211800	NotDeleted	Deleted	0.776
chr2-98622400-98622800	NotDeleted	Deleted	0.71
chrX-40342600-40344800	NotDeleted	Deleted	0.691
chr14-53247400-53248600	NotDeleted	NotDeleted	0.26
chr1-180674600-180674800	NotDeleted	Deleted	0.877
chr7-44798800-44799600	NotDeleted	Deleted	0.612
chr12-93598800-93599600	NotDeleted	Deleted	0.752
chr13-49820600-49821600	NotDeleted	Deleted	0.512
chr12-49514800-49515400	NotDeleted	NotDeleted	0.376
chr14-21142000-21142200	NotDeleted	Deleted	0.773
chr7-36036400-36036600	NotDeleted	Deleted	0.71
chr1-161204400-161204600	NotDeleted	Deleted	0.667
chrX-7084200-7085200	NotDeleted	Deleted	0.945
chr1-107784200-107786400	NotDeleted	Deleted	0.81
chr2-86667400-86667800	NotDeleted	Deleted	0.716
chrX-10993000-10993200	NotDeleted	NotDeleted	0.27
chr20-41841800-41843600	NotDeleted	Deleted	0.936
chr14-85699600-85701800	NotDeleted	Deleted	0.92
chr17-30150200-30150600	NotDeleted	Deleted	0.627
chr2-30404200-30404600	NotDeleted	Deleted	0.877
chr15-89517400-89518600	NotDeleted	Deleted	0.68
chr8-75089200-75090600	NotDeleted	Deleted	0.836
chr21-40571000-40571600	NotDeleted	NotDeleted	0.324
chr9-129392400-129394800	NotDeleted	NotDeleted	0.333
chr8-133593800-133595600	NotDeleted	Deleted	0.764
chr5-44257400-44258600	NotDeleted	NotDeleted	0.436
chr8-30867600-30867800	NotDeleted	Deleted	0.836
chr14-66896000-66897200	NotDeleted	NotDeleted	0.208
chr3-68110600-68111600	NotDeleted	Deleted	0.774
chr6-72130600-72131600	NotDeleted	Deleted	0.691
chr8-11229000-11229400	NotDeleted	Deleted	0.938
chr22-37073200-37074000	NotDeleted	Deleted	0.839
chr4-119633000-119633600	NotDeleted	Deleted	0.767
chr12-82077400-82078400	NotDeleted	Deleted	0.826
chr13-24505800-24507400	NotDeleted	NotDeleted	0.473
chr5-13925800-13927000	NotDeleted	Deleted	0.868
chr3-68997400-68997800	NotDeleted	Deleted	0.739
chr2-46940200-46940600	NotDeleted	Deleted	0.792
chr7-91995400-91996800	NotDeleted	Deleted	0.919
chr1-12756200-12756400	NotDeleted	Deleted	0.76
chr7-72975800-72976400	NotDeleted	Deleted	0.749
chr6-97268000-97269000	NotDeleted	Deleted	0.927
chr8-9560400-9561400	NotDeleted	Deleted	0.792
chr14-106130200-106131800	NotDeleted	Deleted	0.969
chr18-55150200-55150600	NotDeleted	NotDeleted	0.381
chr1-16854600-16855200	NotDeleted	Deleted	0.762
chr11-77030800-77032000	NotDeleted	Deleted	0.825
chrX-91034800-91036800	NotDeleted	NotDeleted	0.467
chr4-110554600-110555000	NotDeleted	Deleted	0.735
chr3-20158600-20159600	NotDeleted	Deleted	0.73
chr12-76595200-76596200	NotDeleted	Deleted	0.719
chr9-111639800-111642000	NotDeleted	Deleted	0.78
chr22-22428000-22430400	NotDeleted	Deleted	0.529
chr20-35989400-35990200	NotDeleted	NotDeleted	0.491
chr11-114172800-114173800	NotDeleted	Deleted	0.608
chr11-66306200-66307600	NotDeleted	NotDeleted	0.366
chr19-3391800-3393400	NotDeleted	Deleted	0.537
chr5-150067400-150068600	NotDeleted	Deleted	0.822
chr10-5980200-5981000	NotDeleted	Deleted	0.867
chr5-77668600-77670200	NotDeleted	Deleted	0.818
chr13-60957600-60957800	NotDeleted	Deleted	0.687
chr1-232908200-232909800	NotDeleted	Deleted	0.528
chr8-11461000-11462000	NotDeleted	Deleted	0.794
chr7-1148000-1150200	NotDeleted	Deleted	0.532
chr2-26733800-26734000	NotDeleted	Deleted	0.873
chr10-124527600-124528800	NotDeleted	Deleted	0.827
chr9-75555800-75556200	NotDeleted	Deleted	0.744
chr12-100852200-100852600	NotDeleted	Deleted	0.634
chr14-104303200-104305400	NotDeleted	Deleted	0.553
chr1-17270400-17270800	NotDeleted	NotDeleted	0.442
chr7-149279200-149280800	NotDeleted	Deleted	0.852
chr1-34472800-34474600	NotDeleted	Deleted	0.939
chr13-30173200-30173400	NotDeleted	Deleted	0.886
chr2-90482000-90482400	NotDeleted	Deleted	0.743
chr3-56478600-56480400	NotDeleted	Deleted	0.8
chr3-10370200-10370600	NotDeleted	NotDeleted	0.326
chrX-72796000-72798400	NotDeleted	NotDeleted	0.335
chr19-58297400-58299000	NotDeleted	Deleted	0.897
chr8-42415200-42416000	NotDeleted	Deleted	0.896
chr15-80186000-80186200	NotDeleted	Deleted	0.871
chr17-41442600-41443000	NotDeleted	Deleted	0.675
chr5-153353600-153354800	NotDeleted	Deleted	0.531
chr11-89387200-89388000	NotDeleted	Deleted	0.893
chr11-105893600-105894200	NotDeleted	NotDeleted	0.406
chr15-68610200-68610400	NotDeleted	Deleted	0.941
chr10-122571200-122571600	NotDeleted	Deleted	0.671
chr5-77216000-77217600	NotDeleted	Deleted	0.907
chr8-89368600-89369000	NotDeleted	Deleted	0.892
chr2-95650600-95651600	NotDeleted	Deleted	0.852
chr7-80063400-80063600	NotDeleted	Deleted	0.684
chr3-195152400-195152600	NotDeleted	Deleted	0.905
chr5-85889000-85891400	NotDeleted	Deleted	0.831
chr19-6360200-6360400	NotDeleted	Deleted	0.859
chr3-35668600-35669400	NotDeleted	Deleted	0.949
chr3-40169200-40170400	NotDeleted	Deleted	0.688
chr20-51468800-51470000	NotDeleted	NotDeleted	0.255
chr3-24045600-24047800	NotDeleted	Deleted	0.557
chr9-3548600-3549400	NotDeleted	Deleted	0.669
chr13-29536600-29537600	NotDeleted	Deleted	0.846
chr12-16179600-16181200	NotDeleted	Deleted	0.682
chr8-61985400-61986000	NotDeleted	Deleted	0.885
chr4-81007200-81008200	NotDeleted	Deleted	0.811
chr20-58057400-58059000	NotDeleted	Deleted	0.55
chr15-102338400-102339000	NotDeleted	Deleted	0.915
chr13-33296600-33297200	NotDeleted	Deleted	0.847
chr6-30793600-30793800	NotDeleted	Deleted	0.802
chr13-38303200-38303400	NotDeleted	Deleted	0.723
chr20-53201600-53202200	NotDeleted	NotDeleted	0.332
chr2-87942600-87943000	NotDeleted	Deleted	0.817
chr9-125782600-125784400	NotDeleted	Deleted	0.71
chr14-52931000-52931600	NotDeleted	Deleted	0.947
chr4-78753400-78755200	NotDeleted	Deleted	0.726
chr17-6918000-6918400	NotDeleted	NotDeleted	0.469
chr1-184519800-184521800	NotDeleted	Deleted	0.939
chr17-35923600-35923800	NotDeleted	Deleted	0.889
chr6-4212400-4213600	NotDeleted	Deleted	0.671
chr6-117909000-117910200	NotDeleted	Deleted	0.9
chr1-32615000-32615200	NotDeleted	Deleted	0.67
chr6-38952400-38953400	NotDeleted	Deleted	0.901
chr4-95854000-95854400	NotDeleted	Deleted	0.562
chr8-22578400-22579200	NotDeleted	Deleted	0.664
chr16-24493800-24495400	NotDeleted	Deleted	0.875
chr2-220122200-220123000	NotDeleted	Deleted	0.799
chr2-233619800-233620400	NotDeleted	Deleted	0.927
chrX-50639600-50640000	NotDeleted	Deleted	0.906
chr6-167668000-167668800	NotDeleted	Deleted	0.91
chr1-147217400-147218000	NotDeleted	Deleted	0.886
chr6-123268400-123270000	NotDeleted	Deleted	0.9
chr20-42405200-42405600	NotDeleted	Deleted	0.831
chr11-36632200-36633000	NotDeleted	Deleted	0.547
chr7-86313600-86313800	NotDeleted	Deleted	0.883
chr17-42343600-42344600	NotDeleted	Deleted	0.526
chr12-40688400-40689000	NotDeleted	Deleted	0.871
chr20-46245400-46246800	NotDeleted	Deleted	0.633
chr9-135293400-135295200	NotDeleted	Deleted	0.795
chr1-11090200-11091200	NotDeleted	NotDeleted	0.283
chr5-128584600-128586200	NotDeleted	Deleted	0.918
chr12-29496000-29497400	NotDeleted	Deleted	0.783
chr2-184080600-184081200	NotDeleted	Deleted	0.818
chr9-131050600-131051400	NotDeleted	Deleted	0.665
chr20-55110600-55111600	NotDeleted	Deleted	0.524
chr8-40086800-40087400	NotDeleted	Deleted	0.798
chr5-158360200-158361800	NotDeleted	Deleted	0.512
chr13-77477400-77477800	NotDeleted	Deleted	0.826
chr5-6520400-6522200	NotDeleted	Deleted	0.803
chr10-122284600-122285200	NotDeleted	Deleted	0.919
chr1-29388000-29390000	NotDeleted	NotDeleted	0.302
chr19-55616600-55618400	NotDeleted	Deleted	0.57
chr7-141460000-141462200	NotDeleted	Deleted	0.727
chr8-67971200-67973600	NotDeleted	NotDeleted	0.417
chr4-44655000-44655600	NotDeleted	Deleted	0.844
chr4-321200-321400	NotDeleted	Deleted	0.646
chr1-244355000-244356000	NotDeleted	Deleted	0.937
chr22-50442800-50444000	NotDeleted	Deleted	0.853
chr11-59491400-59491800	NotDeleted	Deleted	0.705
chr1-167929600-167929800	NotDeleted	Deleted	0.967
chr4-5467400-5468000	NotDeleted	Deleted	0.917
chr1-179324600-179325200	NotDeleted	Deleted	0.776
chr8-97827200-97828400	NotDeleted	Deleted	0.825
chr6-27694200-27694800	NotDeleted	Deleted	0.731
chr13-42869400-42869600	NotDeleted	Deleted	0.923
chr7-96137200-96138200	NotDeleted	NotDeleted	0.132
chr12-42531600-42532200	NotDeleted	Deleted	0.596
chr19-33122200-33122800	NotDeleted	Deleted	0.763
chr2-223948200-223948800	NotDeleted	Deleted	0.93
chr9-108390000-108390600	NotDeleted	Deleted	0.597
chr18-11162400-11164200	NotDeleted	NotDeleted	0.399
chr5-134495000-134495800	NotDeleted	Deleted	0.804
chr5-51964400-51965000	NotDeleted	Deleted	0.85
chr4-82180000-82181600	NotDeleted	Deleted	0.522
chr18-55482600-55484200	NotDeleted	Deleted	0.513
chr10-23704000-23704400	NotDeleted	Deleted	0.913
chr3-140920800-140922200	NotDeleted	Deleted	0.837
chr12-108872000-108873400	NotDeleted	Deleted	0.89
chr20-32995400-32996400	NotDeleted	NotDeleted	0.359
chr1-211580400-211582400	NotDeleted	Deleted	0.67
chr19-6489200-6490400	NotDeleted	Deleted	0.633
chr5-73908600-73910000	NotDeleted	Deleted	0.854
chr13-45916200-45918200	NotDeleted	Deleted	0.503
chr7-27765800-27767200	NotDeleted	Deleted	0.87
chr6-40576200-40576400	NotDeleted	Deleted	0.668
chr15-91031600-91033600	NotDeleted	Deleted	0.775
chr12-96856000-96857000	NotDeleted	Deleted	0.588
chr15-41707400-41708600	NotDeleted	Deleted	0.56
chr13-103880400-103880600	NotDeleted	Deleted	0.885
chr5-174177400-174179400	NotDeleted	NotDeleted	0.117
chr2-198208400-198209000	NotDeleted	Deleted	0.694
chrX-545800-547000	NotDeleted	Deleted	0.819
chr7-1307800-1310200	NotDeleted	NotDeleted	0.216
chr13-45120800-45122600	NotDeleted	Deleted	0.672
chr2-109015600-109016400	NotDeleted	NotDeleted	0.396
chr22-39598200-39599800	NotDeleted	NotDeleted	0.477
chr3-12829000-12830000	NotDeleted	NotDeleted	0.317
chr2-203002400-203003600	NotDeleted	Deleted	0.574
chr8-12675200-12677000	NotDeleted	Deleted	0.753
chr7-25257600-25258400	NotDeleted	Deleted	0.776
chr14-69301000-69302200	NotDeleted	NotDeleted	0.202
chr7-135754600-135756400	NotDeleted	Deleted	0.859
chr6-135564600-135566800	NotDeleted	Deleted	0.653
chr16-27196800-27197600	NotDeleted	Deleted	0.89
chr2-241989000-241989400	NotDeleted	Deleted	0.754
chr12-19402000-19403400	NotDeleted	Deleted	0.867
chr18-46502200-46504600	NotDeleted	NotDeleted	0.417
chr18-21883600-21884000	NotDeleted	Deleted	0.753
chr13-23616200-23616800	NotDeleted	Deleted	0.583
chr13-50710000-50710200	NotDeleted	Deleted	0.928
chr2-189717000-189719200	NotDeleted	NotDeleted	0.409
chr10-51132800-51135200	NotDeleted	Deleted	0.675
chr1-11953200-11954200	NotDeleted	Deleted	0.603
chr2-68672200-68672800	NotDeleted	Deleted	0.912
chr7-54876800-54877000	NotDeleted	Deleted	0.952
chr5-78830000-78830600	NotDeleted	Deleted	0.94
chr9-126727000-126727800	NotDeleted	NotDeleted	0.187
chr15-29586000-29588400	NotDeleted	NotDeleted	0.419
chr7-45190800-45191000	NotDeleted	Deleted	0.769
chr18-77274000-77274200	NotDeleted	Deleted	0.86
chr8-73987400-73988600	NotDeleted	Deleted	0.568
chr4-122290600-122290800	NotDeleted	NotDeleted	0.305
chr9-112385800-112387200	NotDeleted	Deleted	0.528
chrX-150952200-150952600	NotDeleted	Deleted	0.886
chr7-29901400-29903000	NotDeleted	Deleted	0.547
chr1-32624400-32625400	NotDeleted	NotDeleted	0.457
chr9-1072400-1072600	NotDeleted	Deleted	0.763
chr9-132092200-132093000	NotDeleted	Deleted	0.584
chr12-14416800-14419000	NotDeleted	Deleted	0.769
chr17-44038400-44040000	NotDeleted	Deleted	0.745
chr7-7941600-7943600	NotDeleted	Deleted	0.55
chr11-35900200-35901600	NotDeleted	Deleted	0.818
chr12-69299200-69300000	NotDeleted	Deleted	0.644
chr3-57880400-57881200	NotDeleted	Deleted	0.689
chr5-15615400-15615600	NotDeleted	Deleted	0.791
chr2-98730400-98732400	NotDeleted	Deleted	0.785
chr5-16602000-16602800	NotDeleted	Deleted	0.781
chr19-15103600-15103800	NotDeleted	NotDeleted	0.401
chr2-33856400-33856800	NotDeleted	Deleted	0.876
chr16-8687800-8688800	NotDeleted	Deleted	0.659
chr10-104694400-104694600	NotDeleted	Deleted	0.693
chr20-2591600-2592400	NotDeleted	Deleted	0.806
chr2-134320000-134320800	NotDeleted	NotDeleted	0.109
chr6-117105000-117105600	NotDeleted	Deleted	0.899
chr2-12819200-12820000	NotDeleted	Deleted	0.592
chr11-17715000-17715400	NotDeleted	NotDeleted	0.284
chr22-25751800-25752200	NotDeleted	Deleted	0.895
chr22-24888200-24888600	NotDeleted	NotDeleted	0.308
chr8-120746000-120746600	NotDeleted	Deleted	0.657
chr17-19839000-19840200	NotDeleted	Deleted	0.691
chr2-160417600-160419600	NotDeleted	Deleted	0.633
chr22-37088200-37088400	NotDeleted	Deleted	0.897
chr2-239243400-239243800	NotDeleted	Deleted	0.921
chr2-224653600-224654800	NotDeleted	Deleted	0.828
chr22-17550600-17551200	NotDeleted	Deleted	0.721
chrX-24085000-24085400	NotDeleted	Deleted	0.689
chr2-112846600-112847600	NotDeleted	Deleted	0.895
chr17-31084800-31085800	NotDeleted	Deleted	0.759
chr7-31461600-31462000	NotDeleted	Deleted	0.868
chr8-135708800-135709000	NotDeleted	Deleted	0.896
chr6-6647400-6649800	NotDeleted	Deleted	0.877
chr18-77513200-77514000	NotDeleted	NotDeleted	0.223
chr2-103044400-103045000	NotDeleted	Deleted	0.842
chr4-55615600-55616600	NotDeleted	NotDeleted	0.295
chr4-69490400-69492600	NotDeleted	Deleted	0.683
chr21-37965400-37965600	NotDeleted	Deleted	0.955
chr6-116431400-116433400	NotDeleted	NotDeleted	0.361
chr2-208574000-208575600	NotDeleted	Deleted	0.596
chr1-223716000-223717400	NotDeleted	Deleted	0.746
chr12-103618800-103619000	NotDeleted	Deleted	0.822
chr6-160274800-160276800	NotDeleted	Deleted	0.682
chr16-68922800-68924800	NotDeleted	NotDeleted	0.396
chr13-27281400-27282600	NotDeleted	Deleted	0.893
chr11-94356200-94358000	NotDeleted	Deleted	0.684
chr11-76893000-76893200	NotDeleted	NotDeleted	0.261
chrX-118606400-118608200	NotDeleted	Deleted	0.586
chr1-163264200-163264400	NotDeleted	Deleted	0.556
chr20-40361600-40362600	NotDeleted	Deleted	0.74
chr1-153018000-153019800	NotDeleted	Deleted	0.708
chr8-61371000-61373000	NotDeleted	Deleted	0.691
chr13-28829000-28829800	NotDeleted	Deleted	0.893
chr16-53720600-53721000	NotDeleted	Deleted	0.965
chr1-19421400-19423600	NotDeleted	Deleted	0.753
chr8-12403200-12404600	NotDeleted	Deleted	0.744
chr6-13589800-13590000	NotDeleted	Deleted	0.872
chr11-68339600-68340200	NotDeleted	Deleted	0.936
chr18-55520200-55520600	NotDeleted	Deleted	0.865
chr10-18408600-18409200	NotDeleted	Deleted	0.917
chr2-197687800-197690000	NotDeleted	NotDeleted	0.358
chr6-72587800-72590000	NotDeleted	Deleted	0.623
chr1-12686400-12687800	NotDeleted	NotDeleted	0.275
chr6-36532600-36532800	NotDeleted	Deleted	0.684
chr1-47709200-47710800	NotDeleted	Deleted	0.607
chrX-7133200-7135600	NotDeleted	Deleted	0.505
chr8-499800-500000	NotDeleted	Deleted	0.954
chr11-30533800-30534000	NotDeleted	Deleted	0.864
chr4-174388400-174390200	NotDeleted	Deleted	0.631
chr3-57722600-57725000	NotDeleted	NotDeleted	0.348
chr3-146321800-146324000	NotDeleted	NotDeleted	0.476
chr2-161137800-161140200	NotDeleted	NotDeleted	0.165
chr14-61086000-61086800	NotDeleted	Deleted	0.855
chr15-81519800-81520600	NotDeleted	Deleted	0.545
chr12-106756800-106757400	NotDeleted	Deleted	0.827
chr1-157261400-157262200	NotDeleted	Deleted	0.969
chr20-44052800-44053000	NotDeleted	NotDeleted	0.377
chrX-55755000-55755200	NotDeleted	NotDeleted	0.347
chr5-74366600-74368800	NotDeleted	Deleted	0.741
chr13-78297000-78297200	NotDeleted	Deleted	0.861
chr2-26227400-26227600	NotDeleted	Deleted	0.851
chr4-8662400-8662800	NotDeleted	Deleted	0.89
chr3-48548400-48548600	NotDeleted	Deleted	0.946
chr5-81086200-81086400	NotDeleted	Deleted	0.529
chr11-13412000-13414000	NotDeleted	Deleted	0.898
chr5-79697400-79697600	NotDeleted	Deleted	0.804
chr15-34782400-34782800	NotDeleted	NotDeleted	0.451
chr16-9009200-9009400	NotDeleted	NotDeleted	0.353
chr10-69970000-69971800	NotDeleted	NotDeleted	0.06
chr4-73917600-73917800	NotDeleted	Deleted	0.889
chr7-158347400-158347800	NotDeleted	Deleted	0.851
chr12-26255600-26256200	NotDeleted	Deleted	0.622
chr20-45816200-45818400	NotDeleted	NotDeleted	0.394
chr1-242770000-242770800	NotDeleted	Deleted	0.801
chr2-218914200-218914600	NotDeleted	Deleted	0.877
chr1-152359000-152360600	NotDeleted	Deleted	0.549
chr11-123404400-123405400	NotDeleted	Deleted	0.872
chr11-78178200-78179200	NotDeleted	Deleted	0.694
chr7-34069000-34071400	NotDeleted	Deleted	0.823
chr6-18161000-18162800	NotDeleted	Deleted	0.537
chr9-16959400-16960600	NotDeleted	Deleted	0.517
chr16-56570000-56570600	NotDeleted	Deleted	0.77
chr7-87332600-87332800	NotDeleted	Deleted	0.765
chr8-79591800-79594000	NotDeleted	NotDeleted	0.419
chr5-109091800-109093800	NotDeleted	NotDeleted	0.488
chr15-83458200-83458400	NotDeleted	Deleted	0.553
chr2-74746800-74747800	NotDeleted	Deleted	0.711
chr7-98606000-98608400	NotDeleted	Deleted	0.623
chr12-114438000-114438200	NotDeleted	Deleted	0.731
chr1-25719200-25719800	NotDeleted	Deleted	0.775
chr17-34974200-34975600	NotDeleted	Deleted	0.723
chr3-149407400-149408400	NotDeleted	NotDeleted	0.493
chr11-8843000-8845200	NotDeleted	Deleted	0.803
chr4-47711000-47711600	NotDeleted	Deleted	0.965
chr15-40118000-40118800	NotDeleted	Deleted	0.643
chr11-18731600-18731800	NotDeleted	Deleted	0.926
chr2-112687400-112689600	NotDeleted	NotDeleted	0.362
chr3-150299000-150301400	NotDeleted	Deleted	0.528
chr15-39012600-39014800	NotDeleted	NotDeleted	0.421
chr2-42780800-42782600	NotDeleted	Deleted	0.951
chr9-86678800-86679200	NotDeleted	Deleted	0.785
chr6-99431200-99432800	NotDeleted	Deleted	0.586
chr1-206257600-206258600	NotDeleted	Deleted	0.666
chr10-134690600-134690800	NotDeleted	Deleted	0.951
chr6-51826600-51827600	NotDeleted	Deleted	0.882
chr8-26900400-26902000	NotDeleted	Deleted	0.58
chr19-48665200-48665600	NotDeleted	Deleted	0.872
chr8-145704000-145706200	NotDeleted	Deleted	0.581
chr3-125976200-125976400	NotDeleted	Deleted	0.866
chr5-118399000-118400400	NotDeleted	Deleted	0.597
chr1-219118400-219120200	NotDeleted	Deleted	0.937
chr1-209753400-209754400	NotDeleted	Deleted	0.871
chr1-163405400-163407000	NotDeleted	Deleted	0.572
chrX-19089800-19091400	NotDeleted	Deleted	0.782
chr1-219378200-219378400	NotDeleted	Deleted	0.795
chr10-89796000-89796200	NotDeleted	Deleted	0.576
chr16-69337200-69338200	NotDeleted	Deleted	0.739
chr10-81255000-81255600	NotDeleted	Deleted	0.709
chr1-22749800-22750000	NotDeleted	Deleted	0.914
chr19-41645800-41646600	NotDeleted	Deleted	0.556
chr3-156134400-156136800	NotDeleted	Deleted	0.653
chr8-8463400-8464600	NotDeleted	Deleted	0.801
chr15-49115400-49116600	NotDeleted	NotDeleted	0.217
chr19-12239200-12239400	NotDeleted	Deleted	0.849
chr13-100695600-100695800	NotDeleted	Deleted	0.869
chr7-23664800-23665200	NotDeleted	Deleted	0.847
chr10-13322200-13323200	NotDeleted	Deleted	0.866
chr21-37457600-37458400	NotDeleted	Deleted	0.676
chr22-37066800-37068800	NotDeleted	NotDeleted	0.496
chr2-152048600-152050600	NotDeleted	Deleted	0.969
chr10-133635000-133636800	NotDeleted	NotDeleted	0.441
chr12-1146000-1146400	NotDeleted	Deleted	0.627
chr4-46876600-46878200	NotDeleted	Deleted	0.804
chr16-74647400-74648000	NotDeleted	Deleted	0.867
chr4-81081600-81082200	NotDeleted	Deleted	0.557
chr5-79848000-79848200	NotDeleted	Deleted	0.881
chr8-76044000-76045600	NotDeleted	Deleted	0.735
chr2-179041600-179042200	NotDeleted	Deleted	0.542
chr7-87163200-87163600	NotDeleted	Deleted	0.918
chr19-53811400-53812400	NotDeleted	NotDeleted	0.394
chr20-47999600-48000000	NotDeleted	Deleted	0.691
chr1-247095800-247096400	NotDeleted	Deleted	0.642
chr11-227800-229200	NotDeleted	Deleted	0.753
chr10-123659800-123660600	NotDeleted	Deleted	0.596
chr2-96243400-96245000	NotDeleted	Deleted	0.862
chr22-32465600-32466200	NotDeleted	Deleted	0.602
chr12-8158600-8158800	NotDeleted	Deleted	0.941
chr10-62530400-62530600	NotDeleted	Deleted	0.832
chr9-2461400-2462400	NotDeleted	NotDeleted	0.343
chr4-88386800-88387400	NotDeleted	Deleted	0.543
chr4-46986400-46987000	NotDeleted	NotDeleted	0.47
chr17-30980600-30981800	NotDeleted	NotDeleted	0.427
chr14-55721600-55722200	NotDeleted	Deleted	0.947
chr11-2446800-2447200	NotDeleted	Deleted	0.907
chr5-174069200-174070400	NotDeleted	NotDeleted	0.44
chr2-241703200-241703400	NotDeleted	Deleted	0.927
chr4-122055600-122056400	NotDeleted	Deleted	0.875
chr6-27944800-27945800	NotDeleted	Deleted	0.712
chr8-50704000-50704800	NotDeleted	Deleted	0.82
chr13-45211800-45212200	NotDeleted	Deleted	0.724
chr2-135938800-135940400	NotDeleted	Deleted	0.909
chr15-102502400-102503600	NotDeleted	Deleted	0.582
chr12-25811200-25812000	NotDeleted	Deleted	0.686
chr7-23125200-23126600	NotDeleted	NotDeleted	0.428
chr9-101661200-101663600	NotDeleted	NotDeleted	0.434
chr15-81167400-81169400	NotDeleted	NotDeleted	0.383
chr16-204200-205400	NotDeleted	Deleted	0.588
chrX-20363800-20365400	NotDeleted	Deleted	0.696
chr7-50647400-50648800	NotDeleted	NotDeleted	0.431
chrX-132972600-132973600	NotDeleted	Deleted	0.701
chr12-103745000-103746200	NotDeleted	Deleted	0.907
chrX-64961400-64962600	NotDeleted	NotDeleted	0.466
chr8-52752000-52752400	NotDeleted	Deleted	0.525
chr14-37507800-37508400	NotDeleted	Deleted	0.887
chr12-44208200-44208400	NotDeleted	Deleted	0.567
chr2-208044200-208045800	NotDeleted	Deleted	0.535
chr8-144378800-144380800	NotDeleted	Deleted	0.631
chr1-34202800-34205000	NotDeleted	Deleted	0.98
chr16-24957400-24959200	NotDeleted	Deleted	0.798
chr4-4817400-4817600	NotDeleted	Deleted	0.679
chr9-70850600-70852400	NotDeleted	Deleted	0.885
chr11-11526400-11527600	NotDeleted	NotDeleted	0.397
chr6-35980000-35981000	NotDeleted	Deleted	0.618
chr1-223822000-223823200	NotDeleted	Deleted	0.887
chr3-189483400-189485400	NotDeleted	Deleted	0.676
chr5-109206800-109207200	NotDeleted	Deleted	0.788
chr12-65188200-65188600	NotDeleted	Deleted	0.838
chr11-103192400-103194000	NotDeleted	Deleted	0.953
chr9-26901200-26901600	NotDeleted	Deleted	0.906
chr1-161387800-161388000	NotDeleted	Deleted	0.914
chr11-67476800-67477000	NotDeleted	Deleted	0.909
chr13-24108000-24109000	NotDeleted	Deleted	0.834
chr16-4773000-4773600	NotDeleted	Deleted	0.924
chr1-179697600-179697800	NotDeleted	Deleted	0.914
chr20-1955800-1956800	NotDeleted	NotDeleted	0.243
chr12-72015600-72016200	NotDeleted	Deleted	0.774
chr4-83969200-83969800	NotDeleted	Deleted	0.944
chr19-56223200-56223800	NotDeleted	Deleted	0.797
chrX-139634800-139635200	NotDeleted	Deleted	0.933
chr11-6392800-6393800	NotDeleted	Deleted	0.921
chr16-29155200-29157600	NotDeleted	Deleted	0.553
chr13-86334600-86335000	NotDeleted	Deleted	0.959
chr9-132551800-132553200	NotDeleted	Deleted	0.681
chr19-55236800-55237600	NotDeleted	Deleted	0.877
chr2-71370400-71372200	NotDeleted	Deleted	0.764
chr4-46854800-46855000	NotDeleted	Deleted	0.916
chr4-15599200-15599400	NotDeleted	Deleted	0.938
chr6-87659600-87660200	NotDeleted	NotDeleted	0.358
chr15-48394400-48396400	NotDeleted	NotDeleted	0.331
chr5-34603200-34605200	NotDeleted	NotDeleted	0.488
chr12-29126600-29128200	NotDeleted	NotDeleted	0.339
chr1-231927400-231929400	NotDeleted	Deleted	0.836
chr6-137907000-137908200	NotDeleted	Deleted	0.576
chr8-126134600-126135200	NotDeleted	Deleted	0.85
chr5-137889600-137891400	NotDeleted	Deleted	0.617
chr16-76248000-76249800	NotDeleted	Deleted	0.951
chr19-16751000-16752400	NotDeleted	Deleted	0.736
chr7-90236000-90237600	NotDeleted	Deleted	0.787
chr3-32381000-32383000	NotDeleted	NotDeleted	0.411
chr10-52863200-52865200	NotDeleted	NotDeleted	0.459
chrX-132533000-132533800	NotDeleted	Deleted	0.885
chr18-67735000-67735200	NotDeleted	Deleted	0.949
chrX-109900200-109900800	NotDeleted	Deleted	0.895
chr20-16576800-16578800	NotDeleted	Deleted	0.68
chr10-11095200-11095600	NotDeleted	Deleted	0.686
chr1-95817600-95819400	NotDeleted	Deleted	0.736
chr21-40939000-40939800	NotDeleted	NotDeleted	0.485
chr3-188800200-188801600	NotDeleted	Deleted	0.966
chr17-26182400-26182600	NotDeleted	Deleted	0.664
chr11-63574800-63575400	NotDeleted	Deleted	0.654
chr15-81242800-81243000	NotDeleted	Deleted	0.93
chr5-132000-133000	NotDeleted	Deleted	0.871
chr12-28146400-28147200	NotDeleted	Deleted	0.597
chr12-9868200-9869800	NotDeleted	Deleted	0.735
chr5-138233200-138234000	NotDeleted	NotDeleted	0.214
chr3-49252200-49253400	NotDeleted	NotDeleted	0.344
chr7-36143200-36145000	NotDeleted	Deleted	0.531
chr3-196087600-196088200	NotDeleted	Deleted	0.683
chr10-93235600-93236600	NotDeleted	NotDeleted	0.432
chr1-248759600-248760400	NotDeleted	Deleted	0.875
chr7-117993200-117994200	NotDeleted	Deleted	0.95
chr8-140042200-140044000	NotDeleted	Deleted	0.912
chr17-18841600-18842600	NotDeleted	NotDeleted	0.37
chr9-94834000-94836200	NotDeleted	Deleted	0.576
chr2-204039800-204040800	NotDeleted	Deleted	0.557
chr1-179336800-179337200	NotDeleted	Deleted	0.755
chr5-56760000-56760600	NotDeleted	Deleted	0.708
chr6-35322000-35323200	NotDeleted	Deleted	0.565
chrX-73875600-73877000	NotDeleted	NotDeleted	0.16
chr11-125738600-125738800	NotDeleted	Deleted	0.929
chr3-184205200-184205400	NotDeleted	Deleted	0.746
chr1-214814600-214814800	NotDeleted	NotDeleted	0.334
chr14-90831000-90833200	NotDeleted	NotDeleted	0.44
chr4-41743800-41745200	NotDeleted	Deleted	0.854
chr14-51214400-51215200	NotDeleted	Deleted	0.543
chr1-26261600-26263600	NotDeleted	Deleted	0.543
chr1-160948400-160948800	NotDeleted	NotDeleted	0.491
chr11-45384200-45384600	NotDeleted	Deleted	0.743
chr9-6504600-6504800	NotDeleted	NotDeleted	0.332
chr21-36142800-36144800	NotDeleted	Deleted	0.794
chr5-42351600-42352800	NotDeleted	Deleted	0.771
chr1-213179000-213179600	NotDeleted	Deleted	0.938
chr2-26827000-26827200	NotDeleted	Deleted	0.934
chr4-3923400-3924000	NotDeleted	Deleted	0.663
chr11-59856400-59857400	NotDeleted	Deleted	0.797
chr14-31864600-31865600	NotDeleted	Deleted	0.774
chr11-110154000-110154400	NotDeleted	Deleted	0.664
chr19-41352800-41353000	NotDeleted	NotDeleted	0.442
chr8-9067600-9068200	NotDeleted	Deleted	0.942
chr4-96742400-96742800	NotDeleted	Deleted	0.863
chr10-46236800-46237200	NotDeleted	Deleted	0.885
chr9-116077600-116079400	NotDeleted	Deleted	0.505
chrX-68402800-68403200	NotDeleted	Deleted	0.638
chr1-28820400-28822200	NotDeleted	Deleted	0.777
chr1-28184400-28186600	NotDeleted	Deleted	0.524
chr3-61099400-61099600	NotDeleted	Deleted	0.677
chr3-15281000-15281800	NotDeleted	Deleted	0.909
chr1-167562600-167563800	NotDeleted	Deleted	0.855
chrX-107033000-107033200	NotDeleted	Deleted	0.67
chr10-96349800-96350000	NotDeleted	Deleted	0.74
chr13-25248600-25248800	NotDeleted	Deleted	0.921
chr6-45901200-45903200	NotDeleted	Deleted	0.926
chr18-11237200-11237800	NotDeleted	Deleted	0.981
chr20-3389800-3390600	NotDeleted	Deleted	0.522
chr10-121409400-121410400	NotDeleted	Deleted	0.519
chr12-71940200-71940800	NotDeleted	Deleted	0.951
chr4-17277600-17279600	NotDeleted	Deleted	0.856
chr11-3493200-3493400	NotDeleted	Deleted	0.878
chr2-67826200-67828600	NotDeleted	Deleted	0.756
chr9-133042000-133042200	NotDeleted	Deleted	0.777
chr1-201137200-201137600	NotDeleted	Deleted	0.885
chr2-19578800-19579600	NotDeleted	NotDeleted	0.328
chr16-69323400-69323800	NotDeleted	Deleted	0.838
chr7-48200400-48200600	NotDeleted	Deleted	0.935
chr6-161878600-161881000	NotDeleted	Deleted	0.678
chr21-37464000-37464600	NotDeleted	Deleted	0.703
chr9-88717600-88718000	NotDeleted	Deleted	0.666
chrX-55510600-55511000	NotDeleted	Deleted	0.821
chr2-174153200-174155600	NotDeleted	Deleted	0.982
chr13-39203600-39203800	NotDeleted	NotDeleted	0.281
chr3-39881000-39881400	NotDeleted	Deleted	0.7
chr1-234080200-234082600	NotDeleted	Deleted	0.535
chr18-46768000-46768800	NotDeleted	Deleted	0.956
chr2-234658200-234660600	NotDeleted	Deleted	0.821
chr2-186739800-186740600	NotDeleted	Deleted	0.773
chr1-8912000-8913400	NotDeleted	Deleted	0.821
chr5-169444200-169444400	NotDeleted	Deleted	0.602
chr5-41267600-41268000	NotDeleted	Deleted	0.834
chr14-58462800-58463000	NotDeleted	Deleted	0.82
chr14-72385000-72386400	NotDeleted	NotDeleted	0.355
chr18-9661200-9662200	NotDeleted	Deleted	0.782
chr9-4577800-4578400	NotDeleted	Deleted	0.908
chr7-99144000-99144200	NotDeleted	Deleted	0.757
chr17-71099600-71100600	NotDeleted	Deleted	0.835
chr4-143611000-143613200	NotDeleted	Deleted	0.763
chr4-115604800-115605000	NotDeleted	Deleted	0.583
chr13-77858400-77859400	NotDeleted	Deleted	0.715
chr4-111097600-111098000	NotDeleted	Deleted	0.834
chr3-127593800-127594600	NotDeleted	Deleted	0.921
chr19-41511000-41511600	NotDeleted	Deleted	0.823
chr3-119946000-119947600	NotDeleted	Deleted	0.861
chr1-119856600-119858200	NotDeleted	NotDeleted	0.449
chr9-72976000-72976400	NotDeleted	Deleted	0.906
chr4-146530400-146531400	NotDeleted	Deleted	0.636
chr11-64780200-64781400	NotDeleted	Deleted	0.562
chr22-41094000-41094400	NotDeleted	Deleted	0.941
chr12-67229400-67231600	NotDeleted	Deleted	0.79
chr7-32852400-32853000	NotDeleted	Deleted	0.741
chr3-143705600-143708000	NotDeleted	Deleted	0.615
chr8-124608000-124610400	NotDeleted	NotDeleted	0.446
chr1-20816600-20816800	NotDeleted	Deleted	0.737
chr5-131938400-131940600	NotDeleted	NotDeleted	0.317
chr18-20699400-20700200	NotDeleted	Deleted	0.77
chr6-107587400-107589000	NotDeleted	Deleted	0.556
chr13-108974600-108975200	NotDeleted	Deleted	0.923
chr12-10506600-10508200	NotDeleted	Deleted	0.64
chr3-153285800-153287400	NotDeleted	Deleted	0.917
chr2-179870400-179872400	NotDeleted	Deleted	0.781
chr21-19359200-19360600	NotDeleted	NotDeleted	0.261
chr13-45216800-45218800	NotDeleted	Deleted	0.724
chr20-5976000-5976200	NotDeleted	Deleted	0.874
chr7-31476200-31478000	NotDeleted	Deleted	0.858
chr2-5897800-5898000	NotDeleted	Deleted	0.95
chr3-38315600-38316000	NotDeleted	Deleted	0.585
chr19-43278400-43279200	NotDeleted	Deleted	0.534
chr15-58450200-58451200	NotDeleted	Deleted	0.862
chr20-45878000-45880400	NotDeleted	Deleted	0.544
chr7-134067200-134067600	NotDeleted	NotDeleted	0.285
chr1-54553600-54554800	NotDeleted	Deleted	0.782
chr2-72860000-72860200	NotDeleted	Deleted	0.89
chr21-43153600-43156000	NotDeleted	Deleted	0.798
chr6-41778400-41779400	NotDeleted	Deleted	0.828
chr20-44115200-44116000	NotDeleted	Deleted	0.685
chr4-30787200-30788400	NotDeleted	NotDeleted	0.168
chr6-80573200-80575400	NotDeleted	Deleted	0.918
chr11-11054800-11056600	NotDeleted	Deleted	0.601
chr14-74513200-74515600	NotDeleted	Deleted	0.716
chr1-55812800-55814800	NotDeleted	Deleted	0.96
chr3-54977800-54978200	NotDeleted	Deleted	0.92
chr3-112436800-112438200	NotDeleted	Deleted	0.839
chr3-23925600-23928000	NotDeleted	Deleted	0.821
chr7-28234200-28234400	NotDeleted	Deleted	0.712
chr17-10809400-10811400	NotDeleted	Deleted	0.692
chr10-43547600-43548000	NotDeleted	Deleted	0.62
chr3-113989000-113989800	NotDeleted	Deleted	0.759
chr10-97747000-97747400	NotDeleted	Deleted	0.93
chr16-23437000-23437200	NotDeleted	Deleted	0.735
chr1-31734400-31735200	NotDeleted	Deleted	0.735
chr7-98786000-98786800	NotDeleted	Deleted	0.812
chr6-132481200-132482800	NotDeleted	Deleted	0.813
chr11-59869400-59870200	NotDeleted	Deleted	0.799
chr3-101021600-101023600	NotDeleted	Deleted	0.618
chr16-23816400-23816800	NotDeleted	Deleted	0.782
chr10-22003400-22005800	NotDeleted	NotDeleted	0.307
chr7-32608000-32610400	NotDeleted	Deleted	0.897
chr8-81146800-81147800	NotDeleted	Deleted	0.829
chr2-131829200-131829800	NotDeleted	Deleted	0.641
chr11-57358400-57359000	NotDeleted	Deleted	0.877
chr12-110913200-110913800	NotDeleted	Deleted	0.834
chr8-99967600-99969000	NotDeleted	NotDeleted	0.412
chr17-11364800-11366000	NotDeleted	Deleted	0.856
chr11-47620000-47622000	NotDeleted	NotDeleted	0.475
chr11-111679000-111680600	NotDeleted	Deleted	0.936
chr2-65554200-65554400	NotDeleted	Deleted	0.697
chr16-57996000-57997200	NotDeleted	Deleted	0.781
chr17-13365200-13366600	NotDeleted	NotDeleted	0.231
chr7-120728400-120728600	NotDeleted	Deleted	0.703
chrX-152169200-152169800	NotDeleted	Deleted	0.866
chr8-28089800-28091000	NotDeleted	Deleted	0.876
chr11-65740600-65741600	NotDeleted	Deleted	0.566
chr10-23444800-23445000	NotDeleted	Deleted	0.951
chr11-123409600-123411200	NotDeleted	Deleted	0.936
chr2-24360400-24360600	NotDeleted	Deleted	0.892
chr22-33349600-33351400	NotDeleted	Deleted	0.607
chr1-81733200-81733400	NotDeleted	Deleted	0.909
chr15-92364600-92365600	NotDeleted	Deleted	0.848
chr4-91140800-91141600	NotDeleted	Deleted	0.916
chr2-200830200-200830400	NotDeleted	Deleted	0.932
chr11-16381400-16382000	NotDeleted	Deleted	0.703
chr3-167318400-167318600	NotDeleted	Deleted	0.877
chr2-120037200-120037800	NotDeleted	Deleted	0.667
chr18-4639200-4641600	NotDeleted	Deleted	0.764
chr7-37843400-37844200	NotDeleted	Deleted	0.84
chr11-96179800-96182200	NotDeleted	Deleted	0.575
chr6-159407200-159408600	NotDeleted	Deleted	0.719
chr14-96724000-96724400	NotDeleted	Deleted	0.57
chr8-56787400-56788000	NotDeleted	Deleted	0.714
chr4-187723000-187723200	NotDeleted	Deleted	0.915
chr5-146995800-146998000	NotDeleted	Deleted	0.772
chr1-29146000-29146400	NotDeleted	Deleted	0.931
chr17-26078400-26079800	NotDeleted	Deleted	0.655
chr1-92694400-92694800	NotDeleted	NotDeleted	0.334
chr12-119396000-119397200	NotDeleted	Deleted	0.815
chr2-204770200-204771000	NotDeleted	Deleted	0.939
chr17-8730400-8731800	NotDeleted	NotDeleted	0.417
chr9-101368800-101370600	NotDeleted	NotDeleted	0.37
chr2-201311200-201312800	NotDeleted	Deleted	0.613
chr7-2331200-2331600	NotDeleted	Deleted	0.911
chr2-210830600-210831600	NotDeleted	Deleted	0.845
chrX-16035400-16037000	NotDeleted	Deleted	0.77
chr13-101935600-101937000	NotDeleted	Deleted	0.795
chr9-136304600-136305000	NotDeleted	Deleted	0.897
chr16-69370200-69372600	NotDeleted	Deleted	0.553
chr17-44331200-44331600	NotDeleted	Deleted	0.669
chr12-10093000-10094200	NotDeleted	Deleted	0.772
chr4-90232600-90234600	NotDeleted	Deleted	0.742
chr13-99548200-99550600	NotDeleted	Deleted	0.79
chr10-64837400-64837800	NotDeleted	Deleted	0.622
chr3-42311600-42311800	NotDeleted	Deleted	0.879
chr4-88171200-88173400	NotDeleted	NotDeleted	0.323
chr10-103297800-103298600	NotDeleted	NotDeleted	0.195
chr6-89943200-89943800	NotDeleted	Deleted	0.818
chrX-71237000-71237400	NotDeleted	Deleted	0.877
chr16-77170800-77171200	NotDeleted	Deleted	0.651
chr12-9752000-9753400	NotDeleted	Deleted	0.88
chr1-155259200-155261000	NotDeleted	Deleted	0.647
chr20-9653600-9655600	NotDeleted	Deleted	0.897
chr10-69908200-69909000	NotDeleted	Deleted	0.552
chrX-142572200-142573000	NotDeleted	Deleted	0.832
chr2-10322800-10323000	NotDeleted	Deleted	0.801
chr8-70388800-70389000	NotDeleted	NotDeleted	0.287
chr22-21460000-21461600	NotDeleted	Deleted	0.714
chr17-78145800-78147200	NotDeleted	Deleted	0.854
chr20-5939200-5939400	NotDeleted	NotDeleted	0.429
chr1-209660000-209660800	NotDeleted	Deleted	0.887
chr13-45927600-45928600	NotDeleted	Deleted	0.6
chr14-103906600-103907200	NotDeleted	Deleted	0.565
chr9-74344000-74346200	NotDeleted	Deleted	0.584
chr10-11660400-11661800	NotDeleted	Deleted	0.632
chr12-100945000-100945600	NotDeleted	Deleted	0.822
chr4-109690800-109691000	NotDeleted	Deleted	0.969
chr8-77735200-77736400	NotDeleted	Deleted	0.661
chr9-34796800-34797800	NotDeleted	NotDeleted	0.45
chr11-68060000-68062400	NotDeleted	Deleted	0.574
chr11-77692000-77693200	NotDeleted	Deleted	0.793
chr12-121103200-121105200	NotDeleted	NotDeleted	0.361
chr15-34356600-34359000	NotDeleted	Deleted	0.614
chr4-166091400-166092400	NotDeleted	Deleted	0.777
chr5-129188600-129190200	NotDeleted	Deleted	0.8
chr2-88822200-88822600	NotDeleted	Deleted	0.881
chr15-84953600-84954400	NotDeleted	NotDeleted	0.402
chr13-21728800-21729200	NotDeleted	Deleted	0.649
chr12-114739800-114741600	NotDeleted	NotDeleted	0.365
chr3-183784000-183785400	NotDeleted	Deleted	0.659
chr5-176342800-176344600	NotDeleted	NotDeleted	0.391
chr12-122760400-122760600	NotDeleted	NotDeleted	0.486
chr14-32010600-32011400	NotDeleted	Deleted	0.746
chr11-109302000-109303600	NotDeleted	Deleted	0.701
chr3-161002200-161004000	NotDeleted	Deleted	0.818
chr14-88752200-88753800	NotDeleted	Deleted	0.933
chr5-137014800-137016200	NotDeleted	Deleted	0.581
chr22-45383000-45383600	NotDeleted	Deleted	0.783
chr6-152105600-152108000	NotDeleted	Deleted	0.514
chr14-50400400-50401000	NotDeleted	Deleted	0.778
chr10-13318800-13319200	NotDeleted	Deleted	0.695
chr8-90779800-90780800	NotDeleted	Deleted	0.744
chr7-76591000-76593000	NotDeleted	Deleted	0.585
chr16-53109600-53109800	NotDeleted	NotDeleted	0.264
chr15-91215200-91215400	NotDeleted	Deleted	0.822
chr1-91496800-91498800	NotDeleted	Deleted	0.726
chr11-63395000-63395800	NotDeleted	Deleted	0.529
chr5-36369200-36370000	NotDeleted	NotDeleted	0.415
chr1-65548200-65550600	NotDeleted	Deleted	0.78
chr20-23939200-23940800	NotDeleted	Deleted	0.654
chr10-7959400-7960000	NotDeleted	Deleted	0.654
chr4-89264000-89265200	NotDeleted	Deleted	0.621
chr19-17795200-17795400	NotDeleted	Deleted	0.903
chr3-135400-136000	NotDeleted	NotDeleted	0.447
chr3-150241200-150241600	NotDeleted	Deleted	0.861
chr9-102481600-102483800	NotDeleted	Deleted	0.558
chr3-187351200-187351600	NotDeleted	Deleted	0.62
chr12-11303600-11304200	NotDeleted	Deleted	0.592
chr10-20162800-20164400	NotDeleted	Deleted	0.5
chr15-69674200-69674400	NotDeleted	Deleted	0.886
chr11-124007200-124008000	NotDeleted	Deleted	0.623
chr16-50057000-50059200	NotDeleted	NotDeleted	0.359
chr1-149860400-149862200	NotDeleted	Deleted	0.626
chr6-33532200-33533200	NotDeleted	Deleted	0.728
chr14-52889200-52890600	NotDeleted	Deleted	0.577
chr6-125294800-125297200	NotDeleted	NotDeleted	0.41
chr6-41279400-41280400	NotDeleted	Deleted	0.883
chr12-122286600-122288800	NotDeleted	Deleted	0.844
chr11-59589600-59589800	NotDeleted	Deleted	0.757
chr6-119610600-119611800	NotDeleted	Deleted	0.703
chr4-83340400-83341200	NotDeleted	Deleted	0.928
chr6-47559600-47560800	NotDeleted	Deleted	0.714
chr17-20769000-20769400	NotDeleted	Deleted	0.69
chr3-157803000-157804200	NotDeleted	NotDeleted	0.177
chr1-22522400-22524400	NotDeleted	Deleted	0.534
chr1-10383600-10384200	NotDeleted	NotDeleted	0.193
chr4-151400800-151401200	NotDeleted	Deleted	0.96
chr12-131124200-131125800	NotDeleted	Deleted	0.521
chrX-80600800-80601200	NotDeleted	Deleted	0.801
chr14-102986000-102986600	NotDeleted	Deleted	0.705
chr19-17756800-17757000	NotDeleted	NotDeleted	0.289
chr7-7646000-7647000	NotDeleted	NotDeleted	0.443
chr14-74226000-74226200	NotDeleted	NotDeleted	0.232
chr15-47469200-47470000	NotDeleted	Deleted	0.887
chr1-178632800-178634400	NotDeleted	Deleted	0.923
chr6-138955200-138955400	NotDeleted	Deleted	0.636
chr14-96512600-96514400	NotDeleted	Deleted	0.804
chr13-114626200-114626400	NotDeleted	Deleted	0.922
chr12-48406800-48408800	NotDeleted	Deleted	0.714
chr5-113631800-113633200	NotDeleted	Deleted	0.906
chr12-116744200-116745600	NotDeleted	Deleted	0.587
chr6-87755400-87755600	NotDeleted	Deleted	0.71
chr1-24154200-24154400	NotDeleted	Deleted	0.884
chr6-30562600-30562800	NotDeleted	Deleted	0.829
chr3-146245800-146247600	NotDeleted	NotDeleted	0.483
chr16-847000-847400	NotDeleted	Deleted	0.715
chr1-63814000-63814600	NotDeleted	Deleted	0.884
chrX-147389800-147390600	NotDeleted	Deleted	0.92
chr18-77466000-77466600	NotDeleted	Deleted	0.702
chr7-56086800-56088600	NotDeleted	Deleted	0.691
chr20-9950600-9950800	NotDeleted	Deleted	0.893
chr15-65999400-66000000	NotDeleted	Deleted	0.918
chr8-126035400-126037400	NotDeleted	Deleted	0.614
chr18-31229400-31230400	NotDeleted	Deleted	0.95
chr5-167566400-167568400	NotDeleted	NotDeleted	0.356
chr4-71040800-71041200	NotDeleted	Deleted	0.933
chr6-12182800-12183200	NotDeleted	Deleted	0.811
chr7-139194600-139195000	NotDeleted	Deleted	0.901
chr3-15682000-15683800	NotDeleted	NotDeleted	0.405
chr7-25181800-25183200	NotDeleted	Deleted	0.507
chr15-31121800-31123200	NotDeleted	Deleted	0.916
chr10-16721600-16721800	NotDeleted	Deleted	0.92
chr22-22832800-22834000	NotDeleted	NotDeleted	0.28
chr16-58782400-58782800	NotDeleted	Deleted	0.837
chr7-27355800-27356800	NotDeleted	Deleted	0.582
chr6-128307400-128307800	NotDeleted	NotDeleted	0.335
chr11-71997600-71997800	NotDeleted	Deleted	0.953
chr11-8216800-8217600	NotDeleted	Deleted	0.871
chr12-72321200-72321400	NotDeleted	Deleted	0.554
chr1-74939200-74941600	NotDeleted	NotDeleted	0.108
chr5-175159400-175159600	NotDeleted	Deleted	0.913
chr18-507800-508000	NotDeleted	Deleted	0.948
chrX-100920600-100921200	NotDeleted	Deleted	0.785
chr3-172026200-172028600	NotDeleted	Deleted	0.548
chrX-107497400-107499200	NotDeleted	Deleted	0.882
chr19-36197600-36198000	NotDeleted	Deleted	0.749
chrX-100509200-100510000	NotDeleted	NotDeleted	0.443
chr20-59787600-59787800	NotDeleted	Deleted	0.77
chr2-135798000-135798200	NotDeleted	NotDeleted	0.391
chr6-83036200-83036400	NotDeleted	Deleted	0.558
chr1-1656200-1656800	NotDeleted	Deleted	0.849
chr19-4549800-4550000	NotDeleted	Deleted	0.775
chr7-64132200-64132400	NotDeleted	Deleted	0.836
chr6-570800-571200	NotDeleted	Deleted	0.897
chrX-74300800-74301600	NotDeleted	Deleted	0.896
chr6-166313000-166313600	NotDeleted	Deleted	0.647
chr2-32757000-32758800	NotDeleted	Deleted	0.907
chr11-1649600-1651400	NotDeleted	Deleted	0.568
chrX-102024600-102026400	NotDeleted	Deleted	0.563
chr8-121431600-121432400	NotDeleted	Deleted	0.868
chr2-236701400-236703000	NotDeleted	Deleted	0.508
chr16-71220400-71220800	NotDeleted	NotDeleted	0.433
chr12-9198600-9200000	NotDeleted	Deleted	0.597
chr10-97700800-97701200	NotDeleted	Deleted	0.965
chr4-166924400-166924800	NotDeleted	NotDeleted	0.356
chr4-54524200-54526600	NotDeleted	NotDeleted	0.335
chr12-121189200-121189600	NotDeleted	Deleted	0.548
chr8-133532800-133533400	NotDeleted	Deleted	0.741
chrX-13842600-13842800	NotDeleted	Deleted	0.899
chr11-8147000-8148000	NotDeleted	Deleted	0.9
chr20-31921800-31922000	NotDeleted	Deleted	0.666
chr4-56349000-56350400	NotDeleted	Deleted	0.866
chrX-53750400-53751400	NotDeleted	Deleted	0.597
chrX-40993000-40994600	NotDeleted	Deleted	0.613
chr8-119981200-119983400	NotDeleted	Deleted	0.87
chr2-134278400-134279800	NotDeleted	Deleted	0.81
chr12-56256400-56256600	NotDeleted	NotDeleted	0.392
chr3-31027600-31029400	NotDeleted	NotDeleted	0.426
chr4-178159800-178162200	NotDeleted	NotDeleted	0.454
chr2-190451200-190451400	NotDeleted	Deleted	0.736
chr2-102253800-102256000	NotDeleted	Deleted	0.581
chr16-66839000-66840000	NotDeleted	Deleted	0.634
chr17-4374800-4375000	NotDeleted	Deleted	0.916
chrX-73360200-73360600	NotDeleted	Deleted	0.584
chr9-126159600-126160600	NotDeleted	Deleted	0.865
chr7-106133000-106134200	NotDeleted	Deleted	0.867
chr19-14297400-14299400	NotDeleted	Deleted	0.676
chr4-111275400-111276200	NotDeleted	Deleted	0.553
chr3-63825400-63827000	NotDeleted	Deleted	0.693
chr22-32104400-32104800	NotDeleted	Deleted	0.862
chr20-47616000-47618000	NotDeleted	NotDeleted	0.496
chr17-56331800-56332800	NotDeleted	NotDeleted	0.403
chr11-26227000-26227200	NotDeleted	Deleted	0.883
chr7-87573400-87573600	NotDeleted	Deleted	0.902
chr8-29094400-29096800	NotDeleted	NotDeleted	0.451
chr3-145950200-145950600	NotDeleted	Deleted	0.575
chr20-2020000-2020400	NotDeleted	Deleted	0.888
chr10-103179000-103179600	NotDeleted	Deleted	0.565
chr4-109539400-109541200	NotDeleted	NotDeleted	0.457
chr10-230600-231400	NotDeleted	NotDeleted	0.413
chr10-22846400-22846800	NotDeleted	Deleted	0.852
chr18-70475400-70476800	NotDeleted	Deleted	0.553
chr20-1179200-1181200	NotDeleted	NotDeleted	0.484
chr6-150913000-150915000	NotDeleted	Deleted	0.676
chr8-132089800-132091600	NotDeleted	Deleted	0.637
chr1-155358400-155358800	NotDeleted	Deleted	0.692
chr16-20823000-20823800	NotDeleted	Deleted	0.853
chr5-110684400-110685800	NotDeleted	Deleted	0.782
chr20-9609800-9612000	NotDeleted	Deleted	0.861
chr19-6001600-6002600	NotDeleted	NotDeleted	0.477
chr2-222999400-223001200	NotDeleted	Deleted	0.777
chr12-88435600-88436400	NotDeleted	NotDeleted	0.451
chr1-107503800-107506200	NotDeleted	NotDeleted	0.465
chr19-334200-334400	NotDeleted	Deleted	0.729
chr7-7526000-7526600	NotDeleted	Deleted	0.863
chr6-90555800-90556000	NotDeleted	Deleted	0.884
chrX-142183600-142185400	NotDeleted	Deleted	0.716
chr3-107309400-107310600	NotDeleted	Deleted	0.813
chr4-122083200-122084000	NotDeleted	Deleted	0.747
chr19-12816000-12817600	NotDeleted	NotDeleted	0.361
chrX-122924400-122924600	NotDeleted	Deleted	0.77
chr6-166574000-166574400	NotDeleted	Deleted	0.743
chr20-34579000-34581200	NotDeleted	NotDeleted	0.445
chr10-50787200-50788400	NotDeleted	NotDeleted	0.415
chr1-178554400-178554800	NotDeleted	Deleted	0.947
chr6-105492800-105494000	NotDeleted	Deleted	0.826
chr9-38676800-38678600	NotDeleted	Deleted	0.554
chr12-108866400-108867000	NotDeleted	NotDeleted	0.447
chr18-24592600-24594400	NotDeleted	Deleted	0.709
chr7-87279600-87280400	NotDeleted	Deleted	0.774
chr6-51967000-51969200	NotDeleted	NotDeleted	0.409
chr16-72157200-72157800	NotDeleted	Deleted	0.783
chrX-3377200-3378000	NotDeleted	Deleted	0.916
chr17-77155600-77156600	NotDeleted	Deleted	0.731
chr22-35429600-35430200	NotDeleted	Deleted	0.831
chr4-190877200-190877400	NotDeleted	Deleted	0.769
chr8-27329000-27330200	NotDeleted	Deleted	0.577
chr16-62039600-62040000	NotDeleted	Deleted	0.747
chr8-82601400-82602400	NotDeleted	Deleted	0.627
chr14-94387400-94388400	NotDeleted	Deleted	0.846
chr2-114537800-114538600	NotDeleted	Deleted	0.686
chr10-12098200-12099200	NotDeleted	NotDeleted	0.497
chr7-141871400-141873600	NotDeleted	Deleted	0.771
chr1-196864000-196864200	NotDeleted	Deleted	0.785
chrX-125619000-125619800	NotDeleted	Deleted	0.82
chr1-6761600-6763600	NotDeleted	NotDeleted	0.312
chr2-179005400-179006200	NotDeleted	NotDeleted	0.489
chr1-210380800-210381000	NotDeleted	Deleted	0.749
chrX-55055800-55057400	NotDeleted	Deleted	0.834
chr8-92001000-92001800	NotDeleted	Deleted	0.753
chr10-6047000-6048400	NotDeleted	Deleted	0.679
chr9-36312800-36313400	NotDeleted	Deleted	0.877
chr15-81346000-81347400	NotDeleted	NotDeleted	0.227
chr20-47722400-47723400	NotDeleted	Deleted	0.765
chr6-42701800-42702000	NotDeleted	Deleted	0.859
chr7-117102600-117102800	NotDeleted	Deleted	0.682
chr1-151597000-151599000	NotDeleted	NotDeleted	0.485
chrX-10716600-10718600	NotDeleted	Deleted	0.551
chr1-229534800-229535400	NotDeleted	Deleted	0.7
chr16-1004000-1005000	NotDeleted	Deleted	0.576
chr2-210619800-210620400	NotDeleted	Deleted	0.883
chr16-81167200-81167600	NotDeleted	NotDeleted	0.448
chr14-21819600-21821800	NotDeleted	NotDeleted	0.364
chr8-67713000-67714000	NotDeleted	Deleted	0.828
chr1-231204400-231205600	NotDeleted	Deleted	0.941
chr19-10810400-10812000	NotDeleted	Deleted	0.6
chr7-94607400-94607800	NotDeleted	Deleted	0.747
chr1-178362400-178364800	NotDeleted	Deleted	0.751
chrX-50038200-50038800	NotDeleted	Deleted	0.815
chr15-68702800-68704400	NotDeleted	NotDeleted	0.449
chr8-22381200-22382800	NotDeleted	NotDeleted	0.42
chr1-2327600-2329800	NotDeleted	Deleted	0.616
chr10-49990200-49992200	NotDeleted	Deleted	0.829
chr11-105394800-105396800	NotDeleted	NotDeleted	0.366
chr7-3259800-3260200	NotDeleted	Deleted	0.862
chr2-163542600-163544200	NotDeleted	Deleted	0.763
chr1-62057200-62057800	NotDeleted	Deleted	0.856
chr19-8090000-8091800	NotDeleted	NotDeleted	0.489
chr10-50547800-50548000	NotDeleted	Deleted	0.955
chr3-31995200-31996200	NotDeleted	Deleted	0.689
chr19-15582200-15583000	NotDeleted	NotDeleted	0.424
chr15-61473400-61473800	NotDeleted	Deleted	0.593
chr11-77597000-77598000	NotDeleted	Deleted	0.759
chr1-158699200-158701000	NotDeleted	Deleted	0.703
chr7-102722000-102723600	NotDeleted	Deleted	0.647
chr12-121958000-121959800	NotDeleted	Deleted	0.576
chr10-11151400-11151600	NotDeleted	Deleted	0.881
chr20-3927200-3928000	NotDeleted	Deleted	0.788
chr6-136048800-136050600	NotDeleted	Deleted	0.535
chr7-79223000-79224800	NotDeleted	Deleted	0.856
chr2-1425600-1427000	NotDeleted	Deleted	0.735
chr10-52437200-52437800	NotDeleted	Deleted	0.79
chr7-92186600-92187400	NotDeleted	Deleted	0.683
chr3-136729600-136729800	NotDeleted	Deleted	0.863
chr19-13869600-13870200	NotDeleted	NotDeleted	0.32
chr4-170114400-170116200	NotDeleted	Deleted	0.555
chr1-236949800-236950000	NotDeleted	Deleted	0.667
chr7-73752000-73753600	NotDeleted	NotDeleted	0.297
chr18-25816800-25817200	NotDeleted	Deleted	0.912
chr3-138228600-138229600	NotDeleted	Deleted	0.657
chr11-17954800-17956400	NotDeleted	NotDeleted	0.249
chr6-49424200-49425000	NotDeleted	Deleted	0.535
chr7-73744800-73745400	NotDeleted	Deleted	0.816
chr12-121435200-121435800	NotDeleted	NotDeleted	0.15
chr18-12504800-12505200	NotDeleted	Deleted	0.829
chrX-67583600-67584200	NotDeleted	Deleted	0.92
chr14-60820200-60820600	NotDeleted	NotDeleted	0.278
chr3-110467000-110469400	NotDeleted	Deleted	0.889
chr5-86642600-86644200	NotDeleted	Deleted	0.539
chr8-56744000-56744800	NotDeleted	Deleted	0.852
chr4-113736600-113737200	NotDeleted	Deleted	0.804
chr10-13796000-13796200	NotDeleted	Deleted	0.877
chr4-174066000-174066800	NotDeleted	Deleted	0.776
chr5-135784600-135784800	NotDeleted	NotDeleted	0.206
chr10-25515400-25516400	NotDeleted	NotDeleted	0.39
chr19-17644400-17645200	NotDeleted	Deleted	0.652
chr1-1484800-1485000	NotDeleted	Deleted	0.819
chr5-78489400-78490200	NotDeleted	NotDeleted	0.216
chr4-28283200-28284600	NotDeleted	Deleted	0.89
chr2-130940400-130942600	NotDeleted	Deleted	0.545
chr10-31745000-31745800	NotDeleted	NotDeleted	0.447
chr6-43221600-43223800	NotDeleted	Deleted	0.505
chr8-42305200-42307400	NotDeleted	Deleted	0.554
chr7-32516200-32518600	NotDeleted	Deleted	0.552
chr4-57325800-57327000	NotDeleted	NotDeleted	0.48
chr1-110843000-110843800	NotDeleted	NotDeleted	0.345
chr3-130950400-130951400	NotDeleted	Deleted	0.864
chr8-38548200-38550400	NotDeleted	Deleted	0.745
chr1-162588200-162590000	NotDeleted	NotDeleted	0.315
chr6-146933600-146934800	NotDeleted	Deleted	0.742
chr4-52825600-52827400	NotDeleted	Deleted	0.686
chrX-71791000-71792000	NotDeleted	NotDeleted	0.494
chr21-47014400-47014600	NotDeleted	NotDeleted	0.397
chr13-98518400-98519200	NotDeleted	Deleted	0.746
chr19-40639800-40640400	NotDeleted	Deleted	0.894
chr17-4868200-4870000	NotDeleted	Deleted	0.587
chr10-98484400-98484600	NotDeleted	Deleted	0.794
chr2-97716600-97717200	NotDeleted	Deleted	0.754
chr3-180670200-180672200	NotDeleted	Deleted	0.768
chr17-3470800-3473200	NotDeleted	Deleted	0.677
chr7-15582600-15583200	NotDeleted	NotDeleted	0.369
chr11-32345000-32347400	NotDeleted	NotDeleted	0.437
chr12-27303200-27305200	NotDeleted	Deleted	0.751
chr9-94629000-94630400	NotDeleted	NotDeleted	0.414
chr12-117246400-117247000	NotDeleted	NotDeleted	0.359
chr18-55432200-55432800	NotDeleted	NotDeleted	0.407
chr7-93781600-93782600	NotDeleted	Deleted	0.885
chr1-152917600-152919800	NotDeleted	Deleted	0.71
chr2-74045200-74045600	NotDeleted	Deleted	0.895
chr7-129277800-129279200	NotDeleted	NotDeleted	0.298
chr12-31970000-31970600	NotDeleted	Deleted	0.859
chr18-3415400-3416600	NotDeleted	Deleted	0.545
chr9-137409000-137410600	NotDeleted	NotDeleted	0.378
chr8-67057000-67057600	NotDeleted	Deleted	0.654
chr1-14817600-14819000	NotDeleted	NotDeleted	0.407
chr6-30021400-30022400	NotDeleted	Deleted	0.788
chr10-82020200-82020800	NotDeleted	Deleted	0.574
chr12-123398800-123399000	NotDeleted	Deleted	0.925
chr19-6457400-6459800	NotDeleted	NotDeleted	0.416
chr1-155679000-155679400	NotDeleted	Deleted	0.918
chr1-112843800-112844200	NotDeleted	Deleted	0.718
chr5-118117600-118118200	NotDeleted	Deleted	0.952
chr3-169674600-169675400	NotDeleted	Deleted	0.8
chr5-11907400-11908000	NotDeleted	Deleted	0.583
chr4-106096600-106097400	NotDeleted	Deleted	0.878
chr12-21784400-21786400	NotDeleted	Deleted	0.793
chr5-5402600-5405000	NotDeleted	Deleted	0.862
chr2-183584800-183585000	NotDeleted	NotDeleted	0.274
chrX-2683400-2684200	NotDeleted	NotDeleted	0.41
chr10-96847400-96847600	NotDeleted	NotDeleted	0.456
chr6-90644400-90645600	NotDeleted	Deleted	0.854
chrX-119386000-119388000	NotDeleted	NotDeleted	0.427
chr15-97271200-97273400	NotDeleted	NotDeleted	0.36
chr8-48761000-48761400	NotDeleted	Deleted	0.641
chr5-1268200-1270000	NotDeleted	Deleted	0.696
chr3-93693000-93695400	NotDeleted	Deleted	0.655
chr10-71919200-71919400	NotDeleted	Deleted	0.745
chr4-70108400-70108800	NotDeleted	Deleted	0.725
chr6-131531400-131532400	NotDeleted	Deleted	0.833
chr12-48559400-48559600	NotDeleted	Deleted	0.914
chr4-151540000-151541600	NotDeleted	NotDeleted	0.2
chr19-6601000-6601200	NotDeleted	Deleted	0.859
chr13-41675200-41676800	NotDeleted	NotDeleted	0.427
chr4-5404800-5405600	NotDeleted	Deleted	0.883
chr3-133231400-133232200	NotDeleted	Deleted	0.772
chr8-16313800-16315000	NotDeleted	Deleted	0.77
chr2-130618000-130620400	NotDeleted	Deleted	0.923
chr5-98265400-98265600	NotDeleted	Deleted	0.631
chr4-171107000-171109200	NotDeleted	Deleted	0.868
chr20-16627800-16629600	NotDeleted	NotDeleted	0.155
chr13-49186200-49187600	NotDeleted	Deleted	0.675
chr16-84419400-84421400	NotDeleted	Deleted	0.887
chr5-153537000-153538600	NotDeleted	Deleted	0.637
chr6-143973200-143975400	NotDeleted	Deleted	0.571
chr21-44334600-44336800	NotDeleted	NotDeleted	0.359
chr3-190083400-190085000	NotDeleted	NotDeleted	0.457
chrX-110860000-110860800	NotDeleted	Deleted	0.903
chr6-47822400-47823400	NotDeleted	Deleted	0.657
chr12-4062800-4063000	NotDeleted	Deleted	0.862
chr19-49021200-49021800	NotDeleted	Deleted	0.795
chr9-115566800-115567400	NotDeleted	NotDeleted	0.469
chr9-19395200-19395600	NotDeleted	Deleted	0.886
chr2-169445000-169447000	NotDeleted	Deleted	0.71
chr5-134393800-134395000	NotDeleted	Deleted	0.569
chr2-176818800-176821000	NotDeleted	Deleted	0.639
chr10-7777000-7777200	NotDeleted	Deleted	0.562
chr6-32445800-32446000	NotDeleted	Deleted	0.764
chr4-75842800-75843600	NotDeleted	NotDeleted	0.328
chr15-74966600-74967600	NotDeleted	NotDeleted	0.418
chr6-32728800-32729600	NotDeleted	Deleted	0.628
chr3-187431000-187432800	NotDeleted	Deleted	0.513
chr6-88462400-88462800	NotDeleted	Deleted	0.85
chr6-89593600-89594400	NotDeleted	Deleted	0.874
chr11-14941400-14942000	NotDeleted	Deleted	0.908
chr2-237128000-237128200	NotDeleted	Deleted	0.832
chr14-70603000-70603600	NotDeleted	Deleted	0.83
chr13-108446400-108448000	NotDeleted	Deleted	0.919
chr12-56948600-56949200	NotDeleted	Deleted	0.865
chrX-109816600-109816800	NotDeleted	NotDeleted	0.195
chr20-21453400-21454200	NotDeleted	NotDeleted	0.324
chr6-55046800-55048000	NotDeleted	Deleted	0.928
chr2-198491400-198493800	NotDeleted	Deleted	0.521
chr5-168064400-168066400	NotDeleted	Deleted	0.62
chr3-48240400-48242400	NotDeleted	Deleted	0.84
chr6-86309000-86309600	NotDeleted	Deleted	0.908
chr3-113737600-113738400	NotDeleted	Deleted	0.64
chr6-35500000-35500800	NotDeleted	Deleted	0.871
chr6-136961000-136962600	NotDeleted	Deleted	0.525
chr4-26598400-26598800	NotDeleted	NotDeleted	0.36
chr5-172686000-172686200	NotDeleted	Deleted	0.827
chr14-33380600-33382400	NotDeleted	NotDeleted	0.378
chr9-4212800-4214200	NotDeleted	Deleted	0.88
chr17-60552600-60553000	NotDeleted	Deleted	0.768
chr7-83358000-83358400	NotDeleted	Deleted	0.798
chr6-150289400-150290400	NotDeleted	Deleted	0.864
chr2-136276000-136276200	NotDeleted	Deleted	0.847
chr3-5072800-5075200	NotDeleted	Deleted	0.691
chrX-10171600-10172000	NotDeleted	Deleted	0.948
chr7-35027200-35028000	NotDeleted	Deleted	0.788
chr2-62662000-62664400	NotDeleted	Deleted	0.924
chr8-119710200-119711600	NotDeleted	Deleted	0.929
chr18-44837400-44837600	NotDeleted	Deleted	0.874
chr8-17318600-17318800	NotDeleted	Deleted	0.696
chr3-108328400-108328600	NotDeleted	Deleted	0.955
chr9-107282400-107283200	NotDeleted	Deleted	0.849
chr3-172176800-172177200	NotDeleted	Deleted	0.809
chr7-23227000-23228000	NotDeleted	Deleted	0.723
chr18-13823400-13825600	NotDeleted	NotDeleted	0.462
chr3-182621800-182622400	NotDeleted	Deleted	0.883
chr14-54928200-54930200	NotDeleted	NotDeleted	0.46
chr5-129295800-129296000	NotDeleted	Deleted	0.939
chr16-50599800-50600800	NotDeleted	Deleted	0.612
chr3-42509000-42510200	NotDeleted	Deleted	0.764
chr4-125614800-125617200	NotDeleted	Deleted	0.518
chr18-23880600-23882800	NotDeleted	Deleted	0.608
chr12-112048400-112048600	NotDeleted	Deleted	0.797
chr11-67389800-67392000	NotDeleted	NotDeleted	0.263
chr16-58094200-58094400	NotDeleted	Deleted	0.919
chr12-68548000-68549000	NotDeleted	NotDeleted	0.418
chr1-168124000-168124200	NotDeleted	Deleted	0.904
chr4-144669800-144671800	NotDeleted	Deleted	0.804
chr4-100034800-100035000	NotDeleted	Deleted	0.641
chr2-130662800-130663000	NotDeleted	Deleted	0.912
chr14-68029600-68030200	NotDeleted	Deleted	0.903
chr19-15133600-15134200	NotDeleted	NotDeleted	0.278
chr11-28110800-28113200	NotDeleted	Deleted	0.531
chr5-172704200-172706200	NotDeleted	Deleted	0.508
chr2-191256000-191256400	NotDeleted	Deleted	0.807
chr11-45750600-45750800	NotDeleted	Deleted	0.84
chr10-770000-770400	NotDeleted	Deleted	0.928
chr1-215235800-215236400	NotDeleted	Deleted	0.969
chr1-238030000-238031400	NotDeleted	Deleted	0.873
chr19-50892600-50892800	NotDeleted	Deleted	0.646
chrX-23341800-23344000	NotDeleted	Deleted	0.682
chr3-149202800-149203600	NotDeleted	Deleted	0.651
chr1-42755000-42756800	NotDeleted	Deleted	0.579
chr14-52846000-52848400	NotDeleted	Deleted	0.692
chr1-110508600-110508800	NotDeleted	Deleted	0.584
chrX-132255600-132255800	NotDeleted	NotDeleted	0.368
chr2-101194000-101194800	NotDeleted	Deleted	0.677
chr4-13621400-13622200	NotDeleted	NotDeleted	0.405
chr13-111528800-111529000	NotDeleted	Deleted	0.828
chr1-16663400-16663800	NotDeleted	Deleted	0.82
chr7-64477600-64478200	NotDeleted	Deleted	0.893
chr7-94156800-94157400	NotDeleted	Deleted	0.925
chr14-59176200-59177600	NotDeleted	NotDeleted	0.425
chr12-10391400-10392200	NotDeleted	Deleted	0.797
chr2-238470000-238470200	NotDeleted	Deleted	0.811
chr8-39842000-39843400	NotDeleted	Deleted	0.72
chr1-247240000-247241400	NotDeleted	Deleted	0.599
chr7-12269600-12269800	NotDeleted	Deleted	0.895
chr15-57747600-57748600	NotDeleted	Deleted	0.732
chr12-56748400-56749200	NotDeleted	Deleted	0.678
chr13-39528200-39529200	NotDeleted	Deleted	0.907
chr22-26994800-26996000	NotDeleted	Deleted	0.544
chr17-33192000-33193400	NotDeleted	Deleted	0.895
chr9-98120000-98120400	NotDeleted	Deleted	0.847
chr10-70547200-70548000	NotDeleted	NotDeleted	0.418
chr19-38940800-38941200	NotDeleted	Deleted	0.64
chr12-120893200-120893600	NotDeleted	Deleted	0.919
chr13-113120600-113120800	NotDeleted	Deleted	0.914
chr4-86311400-86313600	NotDeleted	NotDeleted	0.182
chr6-25774400-25775000	NotDeleted	Deleted	0.886
chr3-108232600-108233400	NotDeleted	Deleted	0.949
chr12-132613200-132614000	NotDeleted	Deleted	0.585
chr9-88745200-88746600	NotDeleted	Deleted	0.752
chr19-43420600-43422000	NotDeleted	Deleted	0.594
chr22-24706000-24706800	NotDeleted	Deleted	0.786
chr3-122392600-122393600	NotDeleted	Deleted	0.7
chr17-35604800-35606600	NotDeleted	Deleted	0.586
chr2-204063200-204064000	NotDeleted	Deleted	0.919
chr1-26338600-26340000	NotDeleted	Deleted	0.59
chr1-180861600-180863600	NotDeleted	Deleted	0.657
chr1-185605200-185607000	NotDeleted	Deleted	0.829
chr2-37208600-37210200	NotDeleted	Deleted	0.568
chr8-12524800-12526400	NotDeleted	Deleted	0.93
chr10-28187800-28189600	NotDeleted	Deleted	0.863
chr7-145790600-145792400	NotDeleted	Deleted	0.727
chrX-12219000-12219800	NotDeleted	Deleted	0.915
chr8-81881000-81883400	NotDeleted	Deleted	0.658
chr3-123212200-123213400	NotDeleted	NotDeleted	0.18
chr1-3305200-3307000	NotDeleted	Deleted	0.574
chr1-223275600-223278000	NotDeleted	NotDeleted	0.425
chr7-44290800-44292400	NotDeleted	Deleted	0.756
chr7-7566200-7567400	NotDeleted	NotDeleted	0.436
chr13-115089600-115092000	NotDeleted	NotDeleted	0.343
chr10-17492000-17492800	NotDeleted	Deleted	0.91
chr1-182550000-182550200	NotDeleted	Deleted	0.946
chr14-69567200-69568800	NotDeleted	NotDeleted	0.375
chr1-34490600-34491800	NotDeleted	Deleted	0.803
chr7-4941200-4941400	NotDeleted	Deleted	0.947
chr6-117023400-117023800	NotDeleted	Deleted	0.587
chr17-29511800-29513000	NotDeleted	NotDeleted	0.219
chr15-61357800-61358000	NotDeleted	NotDeleted	0.439
chr9-103722600-103722800	NotDeleted	Deleted	0.711
chr10-129544000-129544600	NotDeleted	Deleted	0.892
chr2-179596200-179597800	NotDeleted	NotDeleted	0.179
chr17-15009200-15010800	NotDeleted	Deleted	0.653
chr2-65435800-65436400	NotDeleted	Deleted	0.83
chr17-69991400-69992400	NotDeleted	NotDeleted	0.412
chr9-72705600-72707800	NotDeleted	NotDeleted	0.399
chr16-79558000-79560000	NotDeleted	NotDeleted	0.162
chr13-102834400-102836800	NotDeleted	Deleted	0.891
chr8-104001800-104002000	NotDeleted	Deleted	0.651
chr7-51498000-51499000	NotDeleted	Deleted	0.792
chr10-102012800-102013000	NotDeleted	Deleted	0.877
chr1-151273200-151274400	NotDeleted	NotDeleted	0.248
chr10-16582000-16582200	NotDeleted	NotDeleted	0.237
chr10-104710200-104710600	NotDeleted	Deleted	0.684
chr7-16790200-16790800	NotDeleted	Deleted	0.929
chr2-189236600-189237600	NotDeleted	Deleted	0.531
chr6-6568800-6570800	NotDeleted	NotDeleted	0.415
chr21-11021800-11022400	NotDeleted	Deleted	0.902
chr20-29901200-29901400	NotDeleted	Deleted	0.881
chr8-99306600-99308600	NotDeleted	Deleted	0.539
chr9-137693800-137695000	NotDeleted	NotDeleted	0.447
chr11-117996800-117997000	NotDeleted	Deleted	0.886
chr17-55234600-55236600	NotDeleted	Deleted	0.816
chr5-60826400-60826800	NotDeleted	Deleted	0.835
chr9-131204400-131204800	NotDeleted	NotDeleted	0.191
chr1-248379000-248380200	NotDeleted	Deleted	0.94
chr7-91463200-91463400	NotDeleted	Deleted	0.694
chr4-152032200-152034000	NotDeleted	Deleted	0.727
chr2-49025800-49027600	NotDeleted	Deleted	0.569
chr1-63069800-63070600	NotDeleted	NotDeleted	0.415
chr12-13394400-13396800	NotDeleted	NotDeleted	0.421
chr2-192008000-192009800	NotDeleted	Deleted	0.572
chr11-82548400-82549400	NotDeleted	Deleted	0.686
chr1-182336200-182336800	NotDeleted	Deleted	0.805
chr5-134352000-134353200	NotDeleted	NotDeleted	0.378
chr5-16323000-16323600	NotDeleted	Deleted	0.843
chr17-21339800-21341400	NotDeleted	Deleted	0.918
chr6-34531000-34532000	NotDeleted	NotDeleted	0.497
chr16-81996600-81996800	NotDeleted	Deleted	0.732
chr12-31238000-31238400	NotDeleted	Deleted	0.869
chr14-65342800-65343000	NotDeleted	Deleted	0.571
chrX-152843600-152845400	NotDeleted	Deleted	0.565
chr5-17053000-17053200	NotDeleted	Deleted	0.884
chr9-98151800-98152400	NotDeleted	Deleted	0.847
chr8-125245000-125246000	NotDeleted	Deleted	0.824
chr8-70489200-70490400	NotDeleted	Deleted	0.801
chr9-80848600-80850200	NotDeleted	NotDeleted	0.453
chr6-142556400-142557200	NotDeleted	Deleted	0.924
chr11-85718800-85721200	NotDeleted	Deleted	0.795
chr12-66196400-66198000	NotDeleted	Deleted	0.514
chr19-41207800-41210200	NotDeleted	NotDeleted	0.381
chr12-13456800-13458800	NotDeleted	Deleted	0.888
chr1-24149000-24149400	NotDeleted	Deleted	0.843
chr12-45156000-45157800	NotDeleted	Deleted	0.899
chr8-74135800-74137800	NotDeleted	Deleted	0.671
chr22-50421000-50423000	NotDeleted	Deleted	0.603
chr22-32115800-32116200	NotDeleted	Deleted	0.863
chr14-61582800-61583600	NotDeleted	Deleted	0.642
chr12-66781800-66783400	NotDeleted	Deleted	0.675
chr7-36146000-36147800	NotDeleted	Deleted	0.619
chr1-211952200-211953000	NotDeleted	NotDeleted	0.361
chrX-30433000-30434200	NotDeleted	NotDeleted	0.291
chr12-13280400-13282400	NotDeleted	NotDeleted	0.433
chr12-118688600-118688800	NotDeleted	Deleted	0.839
chr2-183771000-183772800	NotDeleted	NotDeleted	0.1
chr1-77840600-77842200	NotDeleted	Deleted	0.626
chr6-28566200-28566400	NotDeleted	Deleted	0.835
chr15-52190200-52190800	NotDeleted	Deleted	0.91
chr12-58295600-58297400	NotDeleted	NotDeleted	0.402
chr16-29852800-29854600	NotDeleted	NotDeleted	0.393
chr12-124030600-124031600	NotDeleted	Deleted	0.697
chr1-107540800-107542000	NotDeleted	Deleted	0.798
chr3-187532800-187533000	NotDeleted	Deleted	0.935
chr9-88585400-88587000	NotDeleted	Deleted	0.952
chr2-70251200-70252400	NotDeleted	Deleted	0.661
chr3-32565800-32566200	NotDeleted	Deleted	0.879
chr7-30865800-30866200	NotDeleted	Deleted	0.805
chr11-118737200-118737800	NotDeleted	NotDeleted	0.441
chr1-66263400-66263600	NotDeleted	Deleted	0.851
chr14-65919000-65919200	NotDeleted	Deleted	0.938
chr2-96952600-96953000	NotDeleted	NotDeleted	0.402
chr20-59856400-59856800	NotDeleted	Deleted	0.771
chr17-32434000-32434600	NotDeleted	Deleted	0.912
chr4-39006800-39007200	NotDeleted	Deleted	0.92
chr19-53867200-53868400	NotDeleted	Deleted	0.62
chr2-233523000-233524800	NotDeleted	NotDeleted	0.424
chr15-73677600-73678000	NotDeleted	Deleted	0.85
chr12-22711600-22712800	NotDeleted	Deleted	0.809
chr4-183767400-183769600	NotDeleted	Deleted	0.924
chr4-148489200-148489400	NotDeleted	Deleted	0.918
chr15-62482400-62483400	NotDeleted	Deleted	0.914
chr11-9348600-9349200	NotDeleted	Deleted	0.833
chr6-91221400-91222600	NotDeleted	Deleted	0.551
chr1-220710000-220710200	NotDeleted	NotDeleted	0.225
chr11-43469800-43471000	NotDeleted	Deleted	0.687
chr3-185261200-185261600	NotDeleted	Deleted	0.911
chr4-122318600-122320200	NotDeleted	Deleted	0.608
chr19-49007600-49008400	NotDeleted	Deleted	0.833
chr16-10882600-10883200	NotDeleted	Deleted	0.858
chr6-134649600-134649800	NotDeleted	Deleted	0.525
chr2-183462200-183463000	NotDeleted	Deleted	0.538
chr6-150012600-150013800	NotDeleted	Deleted	0.678
chr8-23225400-23225600	NotDeleted	NotDeleted	0.254
chr15-44502400-44502600	NotDeleted	Deleted	0.857
chr15-85186800-85187800	NotDeleted	Deleted	0.745
chr4-151963200-151963600	NotDeleted	Deleted	0.716
chr2-27446400-27447400	NotDeleted	NotDeleted	0.379
chr12-102890000-102890800	NotDeleted	NotDeleted	0.283
chr3-64539200-64541600	NotDeleted	NotDeleted	0.321
chr4-187506000-187506400	NotDeleted	Deleted	0.867
chr7-79892400-79894800	NotDeleted	Deleted	0.735
chr15-83439600-83441400	NotDeleted	NotDeleted	0.478
chr14-74068200-74070200	NotDeleted	Deleted	0.654
chr18-24352600-24353200	NotDeleted	Deleted	0.619
chrX-46741400-46741600	NotDeleted	NotDeleted	0.406
chr2-178279800-178282000	NotDeleted	NotDeleted	0.483
chr20-45245200-45246600	NotDeleted	Deleted	0.8
chr11-3458400-3459400	NotDeleted	NotDeleted	0.299
chr12-45725000-45725800	NotDeleted	Deleted	0.523
chr5-150608600-150608800	NotDeleted	Deleted	0.872
chr8-91794400-91794600	NotDeleted	Deleted	0.893
chr7-95224800-95225800	NotDeleted	NotDeleted	0.38
chr1-2720200-2721400	NotDeleted	NotDeleted	0.486
chr19-33354600-33354800	NotDeleted	Deleted	0.933
chr11-103820000-103820800	NotDeleted	Deleted	0.816
chrX-65376400-65378600	NotDeleted	Deleted	0.823
chr2-44263800-44266200	NotDeleted	NotDeleted	0.205
chr17-28257600-28259600	NotDeleted	NotDeleted	0.28
chr5-148978200-148979000	NotDeleted	Deleted	0.821
chr3-57603000-57603200	NotDeleted	NotDeleted	0.281
chr1-18430200-18430600	NotDeleted	NotDeleted	0.486
chr22-17684200-17685000	NotDeleted	NotDeleted	0.352
chr17-8353800-8354400	NotDeleted	NotDeleted	0.326
chr22-19569400-19570000	NotDeleted	NotDeleted	0.342
chr16-67796400-67798600	NotDeleted	NotDeleted	0.459
chr10-129019600-129020400	NotDeleted	Deleted	0.846
chr4-71718200-71720200	NotDeleted	NotDeleted	0.299
chr20-16408200-16409400	NotDeleted	Deleted	0.894
chr7-139741000-139743000	NotDeleted	Deleted	0.601
chr9-140459400-140459600	NotDeleted	Deleted	0.634
chr7-155696400-155696600	NotDeleted	Deleted	0.828
chr20-3341200-3342400	NotDeleted	NotDeleted	0.351
chr16-65124000-65125200	NotDeleted	Deleted	0.557
chr2-38173200-38175000	NotDeleted	Deleted	0.637
chr19-21645800-21647800	NotDeleted	Deleted	0.631
chr12-92324400-92326200	NotDeleted	Deleted	0.699
chr6-100019800-100021600	NotDeleted	Deleted	0.673
chr17-72408600-72410400	NotDeleted	Deleted	0.736
chr7-157220600-157222600	NotDeleted	NotDeleted	0.321
chr5-138436000-138437200	NotDeleted	Deleted	0.754
chr8-94678600-94679400	NotDeleted	Deleted	0.759
chr2-99977600-99978400	NotDeleted	NotDeleted	0.346
chr2-228881000-228882200	NotDeleted	NotDeleted	0.244
chr17-29374600-29376600	NotDeleted	Deleted	0.616
chr1-145461600-145462800	NotDeleted	Deleted	0.567
chr1-209632400-209632800	NotDeleted	NotDeleted	0.266
chr1-229537800-229539800	NotDeleted	Deleted	0.813
chr10-43169200-43170400	NotDeleted	Deleted	0.862
chr1-93620200-93622400	NotDeleted	NotDeleted	0.281
chr6-151235200-151237600	NotDeleted	Deleted	0.533
chrX-1719000-1719600	NotDeleted	Deleted	0.874
chr12-119430000-119430400	NotDeleted	Deleted	0.682
chr7-132692200-132692600	NotDeleted	Deleted	0.592
chr5-52754600-52754800	NotDeleted	NotDeleted	0.271
chrX-122913000-122915200	NotDeleted	Deleted	0.715
chr1-153630200-153631200	NotDeleted	Deleted	0.574
chr4-99257400-99257800	NotDeleted	Deleted	0.814
chr20-52712400-52712800	NotDeleted	Deleted	0.727
chr4-151967000-151968200	NotDeleted	Deleted	0.853
chr2-55286600-55288000	NotDeleted	Deleted	0.569
chr5-151771800-151772000	NotDeleted	NotDeleted	0.222
chr8-142680400-142681200	NotDeleted	Deleted	0.804
chr2-132503000-132503400	NotDeleted	Deleted	0.826
chr5-7672800-7674600	NotDeleted	Deleted	0.922
chr5-74063800-74065200	NotDeleted	NotDeleted	0.25
chr19-41604600-41605000	NotDeleted	Deleted	0.92
chr14-96303200-96303400	NotDeleted	Deleted	0.861
chr4-156578200-156579200	NotDeleted	Deleted	0.718
chr16-27877800-27879800	NotDeleted	Deleted	0.923
chr2-73012200-73014200	NotDeleted	Deleted	0.659
chr15-101270400-101270600	NotDeleted	Deleted	0.92
chr2-102557600-102558000	NotDeleted	Deleted	0.73
chr10-11890400-11890800	NotDeleted	Deleted	0.833
chr2-180108200-180108400	NotDeleted	Deleted	0.88
chr3-61251200-61251800	NotDeleted	Deleted	0.589
chr11-27006600-27008200	NotDeleted	NotDeleted	0.339
chr17-28826600-28827600	NotDeleted	NotDeleted	0.484
chr9-113288200-113289600	NotDeleted	Deleted	0.55
chr2-106161800-106164000	NotDeleted	Deleted	0.743
chr7-140397600-140400000	NotDeleted	Deleted	0.544
chr10-93519200-93519800	NotDeleted	Deleted	0.775
chr2-2126200-2128000	NotDeleted	Deleted	0.903
chr19-45525200-45525600	NotDeleted	NotDeleted	0.45
chr16-76516400-76518800	NotDeleted	Deleted	0.914
chr5-176003800-176004000	NotDeleted	Deleted	0.929
chr17-28787200-28787600	NotDeleted	Deleted	0.753
chr3-47046200-47047400	NotDeleted	NotDeleted	0.304
chr6-127958600-127960000	NotDeleted	Deleted	0.93
chr11-102921600-102923400	NotDeleted	NotDeleted	0.465
chr10-50790600-50790800	NotDeleted	NotDeleted	0.393
chr9-138454000-138454800	NotDeleted	Deleted	0.706
chr2-172275200-172276600	NotDeleted	Deleted	0.652
chr14-100510800-100513000	NotDeleted	Deleted	0.586
chr2-114475200-114476400	NotDeleted	Deleted	0.742
chr19-55675400-55675600	NotDeleted	Deleted	0.738
chr13-72384400-72384600	NotDeleted	Deleted	0.77
chr10-134997800-134998000	NotDeleted	Deleted	0.757
chr5-111024800-111025800	NotDeleted	Deleted	0.739
chr2-108353800-108355400	NotDeleted	Deleted	0.794
chr1-70750600-70751800	NotDeleted	Deleted	0.879
chr1-15318000-15319200	NotDeleted	Deleted	0.622
chr12-57923000-57924600	NotDeleted	NotDeleted	0.324
chrX-37726800-37728000	NotDeleted	Deleted	0.621
chr22-26517800-26518600	NotDeleted	Deleted	0.622
chr5-59983400-59985200	NotDeleted	Deleted	0.503
chr2-74768400-74768600	NotDeleted	Deleted	0.888
chr19-33600000-33601800	NotDeleted	Deleted	0.512
chr4-183978400-183979400	NotDeleted	NotDeleted	0.483
chr12-80249400-80250800	NotDeleted	Deleted	0.52
chr1-247904000-247904200	NotDeleted	Deleted	0.885
chr3-179738800-179739000	NotDeleted	Deleted	0.898
chr4-2782200-2784000	NotDeleted	Deleted	0.706
chr6-135479800-135480000	NotDeleted	Deleted	0.923
chr8-120829800-120830600	NotDeleted	Deleted	0.923
chr7-134954200-134955200	NotDeleted	NotDeleted	0.342
chr7-8358400-8360400	NotDeleted	Deleted	0.838
chr8-74294600-74295800	NotDeleted	Deleted	0.915
chr15-44749000-44751000	NotDeleted	NotDeleted	0.421
chr9-126673600-126674000	NotDeleted	Deleted	0.71
chr3-23302000-23302600	NotDeleted	NotDeleted	0.323
chr9-138241800-138242000	NotDeleted	NotDeleted	0.096
chr3-16257800-16260000	NotDeleted	Deleted	0.874
chr10-93020800-93021200	NotDeleted	NotDeleted	0.376
chr2-222522200-222523600	NotDeleted	NotDeleted	0.43
chr11-113906200-113908000	NotDeleted	Deleted	0.54
chr14-54473000-54474000	NotDeleted	Deleted	0.717
chr1-162412200-162412600	NotDeleted	Deleted	0.914
chrX-9359800-9360000	NotDeleted	Deleted	0.593
chr8-42206000-42206200	NotDeleted	Deleted	0.87
chr5-49698400-49698800	NotDeleted	Deleted	0.864
chr6-163206600-163207200	NotDeleted	Deleted	0.826
chr5-138258200-138259000	NotDeleted	Deleted	0.968
chr9-98801400-98801600	NotDeleted	Deleted	0.92
chr17-78659600-78660000	NotDeleted	Deleted	0.779
chr17-56841800-56842200	NotDeleted	Deleted	0.885
chr14-45487600-45487800	NotDeleted	Deleted	0.796
chr11-65793600-65793800	NotDeleted	Deleted	0.778
chr16-72096400-72096800	NotDeleted	Deleted	0.882
chr10-15934400-15934800	NotDeleted	Deleted	0.962
chr6-36405800-36406000	NotDeleted	NotDeleted	0.461
chr6-157081200-157082200	NotDeleted	Deleted	0.813
chr1-76538600-76540400	NotDeleted	NotDeleted	0.497
chr6-71086600-71087400	NotDeleted	Deleted	0.786
chrX-13587000-13587200	NotDeleted	Deleted	0.942
chr7-30743000-30743200	NotDeleted	Deleted	0.903
chr8-72453000-72453400	NotDeleted	NotDeleted	0.28
chr2-145357400-145358600	NotDeleted	Deleted	0.7
chr13-41099000-41100200	NotDeleted	Deleted	0.693
chr4-156823600-156824000	NotDeleted	Deleted	0.883
chr6-89841400-89842200	NotDeleted	NotDeleted	0.46
chr6-117195200-117195800	NotDeleted	Deleted	0.888
chr4-1713600-1713800	NotDeleted	Deleted	0.657
chr15-64019600-64022000	NotDeleted	NotDeleted	0.341
chr19-7833800-7834000	NotDeleted	Deleted	0.812
chr11-128682400-128682600	NotDeleted	Deleted	0.859
chr5-88163600-88164800	NotDeleted	NotDeleted	0.28
chr12-25868000-25869000	NotDeleted	NotDeleted	0.447
chr8-102248000-102248400	NotDeleted	Deleted	0.611
chr3-112508400-112509200	NotDeleted	Deleted	0.792
chr4-105473400-105474800	NotDeleted	Deleted	0.905
chr21-33448600-33449600	NotDeleted	Deleted	0.973
chr11-18092200-18093200	NotDeleted	NotDeleted	0.228
chr19-31852600-31854800	NotDeleted	Deleted	0.745
chrX-82889800-82891200	NotDeleted	Deleted	0.796
chr8-17011400-17013200	NotDeleted	Deleted	0.561
chr1-57210400-57210800	NotDeleted	Deleted	0.938
chr8-72556000-72556400	NotDeleted	Deleted	0.909
chrX-150826800-150828200	NotDeleted	Deleted	0.93
chr6-8105400-8105800	NotDeleted	Deleted	0.951
chr2-187872600-187873600	NotDeleted	Deleted	0.659
chr1-153195200-153195800	NotDeleted	Deleted	0.606
chr3-9489400-9491400	NotDeleted	NotDeleted	0.218
chr2-11280600-11281200	NotDeleted	Deleted	0.887
chr9-14332400-14333400	NotDeleted	Deleted	0.819
chr2-54286400-54288200	NotDeleted	NotDeleted	0.485
chr3-137505000-137505200	NotDeleted	NotDeleted	0.262
chr5-146317000-146318000	NotDeleted	NotDeleted	0.185
chr20-56962200-56962400	NotDeleted	Deleted	0.898
chrX-14910400-14910600	NotDeleted	Deleted	0.775
chr3-152535000-152535800	NotDeleted	Deleted	0.961
chr22-28373800-28375400	NotDeleted	NotDeleted	0.482
chr3-1247200-1248200	NotDeleted	Deleted	0.889
chr15-34587400-34587800	NotDeleted	Deleted	0.921
chr7-14927800-14929200	NotDeleted	NotDeleted	0.425
chr19-48368400-48368800	NotDeleted	Deleted	0.948
chr14-98259800-98260000	NotDeleted	Deleted	0.936
chr12-102074800-102075000	NotDeleted	Deleted	0.673
chrX-30688400-30688600	NotDeleted	Deleted	0.859
chr4-68979000-68979600	NotDeleted	Deleted	0.899
chr12-132929800-132931600	NotDeleted	NotDeleted	0.458
chr4-37768600-37770600	NotDeleted	Deleted	0.55
chr5-101660400-101660800	NotDeleted	Deleted	0.862
chr13-28373400-28374200	NotDeleted	Deleted	0.95
chrX-142209200-142210000	NotDeleted	Deleted	0.714
chr12-11781400-11782000	NotDeleted	Deleted	0.859
chrX-144347600-144348000	NotDeleted	Deleted	0.803
chr2-114187400-114187800	NotDeleted	Deleted	0.888
chr19-11215800-11218200	NotDeleted	NotDeleted	0.212
chr1-244310400-244312000	NotDeleted	Deleted	0.915
chr10-27366000-27366600	NotDeleted	Deleted	0.682
chr20-30539600-30542000	NotDeleted	Deleted	0.587
chr4-10644600-10644800	NotDeleted	Deleted	0.946
chr19-55004200-55004400	NotDeleted	Deleted	0.949
chr3-181433800-181434000	NotDeleted	NotDeleted	0.171
chr1-192623400-192625400	NotDeleted	Deleted	0.594
chr19-5387000-5387600	NotDeleted	Deleted	0.557
chr6-43849600-43850000	NotDeleted	Deleted	0.77
chr8-124417400-124418400	NotDeleted	NotDeleted	0.498
chr8-94331600-94333800	NotDeleted	Deleted	0.727
chr15-22880200-22881600	NotDeleted	Deleted	0.506
chr2-202387600-202388800	NotDeleted	NotDeleted	0.228
chr2-33584000-33584400	NotDeleted	Deleted	0.803
chrX-150910600-150911200	NotDeleted	Deleted	0.707
chr6-83787200-83787400	NotDeleted	Deleted	0.811
chr1-10873000-10873200	NotDeleted	Deleted	0.84
chr17-33463800-33464400	NotDeleted	NotDeleted	0.43
chr1-182050800-182051000	NotDeleted	Deleted	0.855
chr8-39099200-39100600	NotDeleted	Deleted	0.626
chr1-68745200-68746600	NotDeleted	Deleted	0.919
chr11-63250000-63250800	NotDeleted	Deleted	0.588
chr22-35523600-35524000	NotDeleted	Deleted	0.893
chr17-15961800-15963600	NotDeleted	Deleted	0.704
chr5-169053400-169055200	NotDeleted	NotDeleted	0.246
chr8-125563200-125564000	NotDeleted	NotDeleted	0.302
chr1-244122200-244123600	NotDeleted	NotDeleted	0.192
chr1-101786200-101786800	NotDeleted	Deleted	0.806
chr9-20607800-20608600	NotDeleted	Deleted	0.663
chr12-12946800-12948000	NotDeleted	Deleted	0.538
chr5-80468400-80468800	NotDeleted	Deleted	0.527
chr2-202545600-202545800	NotDeleted	NotDeleted	0.421
chr12-125193800-125195400	NotDeleted	Deleted	0.611
chr2-32459000-32461400	NotDeleted	Deleted	0.632
chr15-43380400-43382200	NotDeleted	Deleted	0.702
chr8-98530800-98532800	NotDeleted	Deleted	0.81
chr17-78022200-78024000	NotDeleted	Deleted	0.745
chr8-61889400-61889800	NotDeleted	Deleted	0.825
chr11-85932800-85934800	NotDeleted	NotDeleted	0.347
chr4-175495600-175495800	NotDeleted	Deleted	0.925
chr20-52760800-52761000	NotDeleted	Deleted	0.822
chr7-153598800-153600600	NotDeleted	Deleted	0.746
chr4-169074000-169075400	NotDeleted	Deleted	0.504
chr18-10670600-10670800	NotDeleted	Deleted	0.558
chr1-110725000-110726200	NotDeleted	Deleted	0.759
chr17-71075200-71075400	NotDeleted	Deleted	0.88
chr11-48382600-48383200	NotDeleted	Deleted	0.845
chrX-67978600-67979000	NotDeleted	Deleted	0.85
chr13-32363800-32366000	NotDeleted	Deleted	0.733
chr6-142379600-142380400	NotDeleted	Deleted	0.839
chr8-26825600-26826800	NotDeleted	Deleted	0.915
chr20-24938000-24938800	NotDeleted	Deleted	0.659
chrX-67799800-67800200	NotDeleted	Deleted	0.77
chr9-13330200-13331600	NotDeleted	NotDeleted	0.33
chr1-229396000-229397000	NotDeleted	Deleted	0.829
chr18-55822600-55824600	NotDeleted	Deleted	0.641
chrX-10361400-10362400	NotDeleted	Deleted	0.932
chr8-6245000-6246000	NotDeleted	Deleted	0.965
chr19-3743600-3744400	NotDeleted	Deleted	0.73
chr9-3408000-3408400	NotDeleted	Deleted	0.887
chr10-124980200-124980400	NotDeleted	Deleted	0.855
chr7-38073800-38074400	NotDeleted	Deleted	0.613
chr19-56678000-56678600	NotDeleted	Deleted	0.91
chr14-91157800-91160200	NotDeleted	Deleted	0.78
chr8-23829200-23829400	NotDeleted	Deleted	0.898
chr6-10471000-10473200	NotDeleted	Deleted	0.759
chr1-71465000-71467400	NotDeleted	Deleted	0.764
chrX-15346200-15348400	NotDeleted	Deleted	0.564
chr10-4817600-4820000	NotDeleted	Deleted	0.537
chr2-30454600-30454800	NotDeleted	NotDeleted	0.47
chr15-92991000-92991600	NotDeleted	Deleted	0.662
chr2-189868600-189869200	NotDeleted	NotDeleted	0.199
chr4-48685600-48687800	NotDeleted	Deleted	0.55
chrX-57646800-57647600	NotDeleted	Deleted	0.802
chr9-134051800-134052400	NotDeleted	Deleted	0.804
chr4-73443400-73444800	NotDeleted	Deleted	0.891
chr16-65208200-65209000	NotDeleted	Deleted	0.605
chr7-136755600-136756800	NotDeleted	Deleted	0.786
chr6-126295000-126296000	NotDeleted	Deleted	0.704
chr1-227957600-227958000	NotDeleted	Deleted	0.756
chr17-6850400-6850800	NotDeleted	Deleted	0.941
chr2-217225200-217226200	NotDeleted	Deleted	0.61
chr12-133658000-133658800	NotDeleted	Deleted	0.743
chr18-6687400-6688000	NotDeleted	Deleted	0.738
chr2-241465000-241467000	NotDeleted	Deleted	0.966
chr16-6181600-6182600	NotDeleted	Deleted	0.904
chr19-34947800-34948000	NotDeleted	Deleted	0.858
chr6-27056800-27057000	NotDeleted	NotDeleted	0.368
chr17-64256600-64257000	NotDeleted	Deleted	0.51
chr11-118949400-118950400	NotDeleted	NotDeleted	0.391
chr6-147886400-147886800	NotDeleted	Deleted	0.893
chr11-122744800-122745000	NotDeleted	Deleted	0.894
chr18-52828400-52829800	NotDeleted	Deleted	0.822
chr8-75448400-75448600	NotDeleted	Deleted	0.891
chr17-33180800-33181600	NotDeleted	Deleted	0.522
chrX-69312400-69313600	NotDeleted	Deleted	0.741
chr6-158241800-158244200	NotDeleted	NotDeleted	0.479
chr17-64134200-64135800	NotDeleted	Deleted	0.735
chr1-43650600-43650800	NotDeleted	Deleted	0.834
chr7-130826200-130827000	NotDeleted	Deleted	0.615
chr5-98288200-98288600	NotDeleted	Deleted	0.618
chr2-130680200-130681600	NotDeleted	NotDeleted	0.4
chr11-113573400-113573600	NotDeleted	Deleted	0.883
chr2-61634000-61634600	NotDeleted	Deleted	0.818
chr21-47754200-47755200	NotDeleted	Deleted	0.873
chr3-11258800-11259800	NotDeleted	Deleted	0.866
chr1-171649400-171649800	NotDeleted	NotDeleted	0.464
chr12-38803400-38803800	NotDeleted	Deleted	0.888
chrX-109723600-109723800	NotDeleted	Deleted	0.622
chr17-54956600-54958400	NotDeleted	Deleted	0.602
chr8-30565800-30566000	NotDeleted	NotDeleted	0.498
chr17-46215000-46215400	NotDeleted	NotDeleted	0.326
chr10-17510800-17511600	NotDeleted	Deleted	0.889
chr1-7928800-7930200	NotDeleted	Deleted	0.877
chr17-11827200-11829400	NotDeleted	Deleted	0.816
chr5-122167400-122168000	NotDeleted	Deleted	0.868
chr15-74177600-74178600	NotDeleted	Deleted	0.716
chr6-64014200-64015600	NotDeleted	Deleted	0.511
chr2-708000-710000	NotDeleted	NotDeleted	0.399
chr17-12395200-12396000	NotDeleted	Deleted	0.722
chr7-117406600-117408200	NotDeleted	Deleted	0.906
chr21-33609000-33610000	NotDeleted	Deleted	0.973
chr15-84798000-84800200	NotDeleted	NotDeleted	0.456
chr14-57335200-57335800	NotDeleted	NotDeleted	0.299
chr5-82804600-82806600	NotDeleted	NotDeleted	0.316
chrX-111673800-111674800	NotDeleted	Deleted	0.697
chr1-103662600-103663800	NotDeleted	Deleted	0.852
chr1-160580000-160581400	NotDeleted	Deleted	0.647
chr2-200636600-200638000	NotDeleted	Deleted	0.921
chr1-46889800-46890000	NotDeleted	Deleted	0.869
chr19-43530800-43532600	NotDeleted	Deleted	0.927
chr14-48106600-48107600	NotDeleted	Deleted	0.664
chr18-57105200-57106200	NotDeleted	Deleted	0.97
chr3-5246400-5247800	NotDeleted	Deleted	0.53
chr12-77036800-77037800	NotDeleted	Deleted	0.658
chr11-100389000-100389200	NotDeleted	Deleted	0.863
chr17-65036400-65037000	NotDeleted	Deleted	0.866
chr4-40145200-40146400	NotDeleted	Deleted	0.65
chr12-64236600-64237800	NotDeleted	Deleted	0.53
chrX-150122000-150122800	NotDeleted	Deleted	0.93
chr11-15157400-15158000	NotDeleted	Deleted	0.824
chr6-117975200-117977600	NotDeleted	Deleted	0.671
chr2-200784000-200785000	NotDeleted	Deleted	0.549
chr9-113350000-113350800	NotDeleted	Deleted	0.69
chr9-135976800-135977200	NotDeleted	NotDeleted	0.359
chr4-6080600-6082000	NotDeleted	Deleted	0.878
chr4-123037600-123040000	NotDeleted	Deleted	0.749
chr3-183180400-183180800	NotDeleted	NotDeleted	0.42
chr6-47439600-47440000	NotDeleted	Deleted	0.696
chr15-31092000-31092200	NotDeleted	NotDeleted	0.364
chr1-3355200-3355400	NotDeleted	Deleted	0.771
chr2-20285200-20286800	NotDeleted	Deleted	0.785
chr6-114324800-114325000	NotDeleted	NotDeleted	0.15
chrX-152107400-152108200	NotDeleted	Deleted	0.836
chr2-134809000-134810600	NotDeleted	Deleted	0.806
chr14-96846000-96846200	NotDeleted	Deleted	0.826
chr1-221921000-221921400	NotDeleted	Deleted	0.642
chr19-42532400-42532600	NotDeleted	Deleted	0.815
chrX-14914200-14914400	NotDeleted	Deleted	0.737
chr5-7864000-7864200	NotDeleted	Deleted	0.853
chr10-120843800-120845800	NotDeleted	NotDeleted	0.459
chr10-135258800-135259000	NotDeleted	Deleted	0.771
chr14-75244200-75244800	NotDeleted	Deleted	0.77
chr22-24744400-24745000	NotDeleted	Deleted	0.862
chr15-40797200-40797600	NotDeleted	Deleted	0.87
chr7-151660200-151660600	NotDeleted	Deleted	0.86
chr16-47016200-47016600	NotDeleted	Deleted	0.898
chr9-135741200-135742600	NotDeleted	Deleted	0.589
chr17-9095200-9096200	NotDeleted	Deleted	0.716
chrX-12300200-12300600	NotDeleted	Deleted	0.872
chr8-29353600-29354000	NotDeleted	Deleted	0.617
chr2-8840000-8840200	NotDeleted	Deleted	0.682
chr9-87273800-87276000	NotDeleted	Deleted	0.601
chr7-29122600-29123000	NotDeleted	Deleted	0.836
chr21-41280200-41281600	NotDeleted	Deleted	0.629
chr4-53474800-53476000	NotDeleted	Deleted	0.716
chr1-22286400-22286600	NotDeleted	Deleted	0.842
chr17-2650400-2650600	NotDeleted	Deleted	0.8
chr1-173690400-173691200	NotDeleted	Deleted	0.819
chr12-11200800-11201800	NotDeleted	NotDeleted	0.485
chr9-71873800-71875400	NotDeleted	Deleted	0.737
chr6-32730200-32730400	NotDeleted	Deleted	0.914
chr21-39948400-39950200	NotDeleted	Deleted	0.524
chr2-136728600-136728800	NotDeleted	Deleted	0.843
chr12-40471600-40473400	NotDeleted	NotDeleted	0.311
chr2-68485600-68487000	NotDeleted	NotDeleted	0.442
chr2-225221600-225222600	NotDeleted	Deleted	0.888
chr1-247706000-247706800	NotDeleted	Deleted	0.829
chr18-46005600-46006400	NotDeleted	NotDeleted	0.4
chr20-22993000-22994600	NotDeleted	NotDeleted	0.418
chr16-30323200-30323600	NotDeleted	Deleted	0.916
chr10-70796400-70796600	NotDeleted	Deleted	0.831
chr7-102211000-102211400	NotDeleted	NotDeleted	0.389
chr8-26770600-26771000	NotDeleted	Deleted	0.768
chr2-136617000-136617200	NotDeleted	Deleted	0.84
chr6-35762800-35763600	NotDeleted	NotDeleted	0.444
chr3-35686800-35687400	NotDeleted	Deleted	0.905
chr2-119724400-119726000	NotDeleted	Deleted	0.585
chr1-190453200-190453800	NotDeleted	Deleted	0.846
chrX-71146600-71147400	NotDeleted	Deleted	0.763
chr2-25607400-25607600	NotDeleted	Deleted	0.553
chr9-134267600-134269400	NotDeleted	Deleted	0.586
chr2-32637800-32638400	NotDeleted	Deleted	0.814
chr7-97427000-97428800	NotDeleted	Deleted	0.854
chr1-223395000-223396000	NotDeleted	Deleted	0.542
chr7-53104200-53104400	NotDeleted	Deleted	0.719
chr4-71230800-71231800	NotDeleted	Deleted	0.527
chr11-126156600-126157000	NotDeleted	Deleted	0.85
chr1-202118200-202118800	NotDeleted	Deleted	0.726
chr4-155699200-155700600	NotDeleted	Deleted	0.824
chr14-57131200-57131400	NotDeleted	Deleted	0.843
chr14-70915000-70917000	NotDeleted	NotDeleted	0.158
chr1-244349800-244351400	NotDeleted	NotDeleted	0.32
chr17-29301600-29303200	NotDeleted	Deleted	0.574
chr3-119211600-119212200	NotDeleted	Deleted	0.728
chr1-218806400-218808200	NotDeleted	Deleted	0.888
chr12-112736400-112738600	NotDeleted	Deleted	0.671
chr5-161510200-161510400	NotDeleted	Deleted	0.752
chr1-44788000-44790400	NotDeleted	Deleted	0.598
chr2-133080800-133082000	NotDeleted	NotDeleted	0.181
chr7-75755600-75757600	NotDeleted	Deleted	0.64
chr10-70443200-70443400	NotDeleted	Deleted	0.855
chr1-114355400-114356400	NotDeleted	Deleted	0.566
chr7-8324200-8324600	NotDeleted	NotDeleted	0.474
chr12-33009800-33010400	NotDeleted	Deleted	0.7
chr7-17401000-17402800	NotDeleted	Deleted	0.909
chr16-57003200-57003800	NotDeleted	NotDeleted	0.424
chr3-113958600-113958800	NotDeleted	Deleted	0.931
chr8-67925800-67926400	NotDeleted	Deleted	0.724
chr1-62866400-62868200	NotDeleted	NotDeleted	0.479
chr2-153647200-153647800	NotDeleted	Deleted	0.935
chr2-15502600-15504200	NotDeleted	Deleted	0.911
chr4-122658000-122658400	NotDeleted	Deleted	0.52
chr19-55147000-55147800	NotDeleted	Deleted	0.58
chr8-12219800-12220600	NotDeleted	NotDeleted	0.497
chr7-152237600-152239800	NotDeleted	Deleted	0.839
chr15-34816200-34816600	NotDeleted	Deleted	0.63
chr6-150898400-150898600	NotDeleted	Deleted	0.836
chr1-119939400-119940600	NotDeleted	Deleted	0.673
chr15-80410800-80411600	NotDeleted	Deleted	0.641
chr2-211173800-211175400	NotDeleted	NotDeleted	0.371
chr10-115503600-115503800	NotDeleted	Deleted	0.867
chr1-231777200-231777800	NotDeleted	Deleted	0.765
chr10-65281000-65281200	NotDeleted	NotDeleted	0.291
chr1-167083600-167085800	NotDeleted	Deleted	0.645
chr3-196308200-196309400	NotDeleted	Deleted	0.9
chr5-147236600-147237000	NotDeleted	Deleted	0.913
chr7-98242800-98243400	NotDeleted	NotDeleted	0.231
chr12-69872400-69873400	NotDeleted	Deleted	0.766
chr12-6600400-6602000	NotDeleted	NotDeleted	0.491
chr16-67735000-67736000	NotDeleted	NotDeleted	0.497
chr2-233472200-233472400	NotDeleted	Deleted	0.667
chr1-2581800-2582000	NotDeleted	Deleted	0.849
chr8-72957600-72958200	NotDeleted	Deleted	0.939
chrX-108632400-108632600	NotDeleted	Deleted	0.915
chr1-153198000-153198200	NotDeleted	NotDeleted	0.394
chr3-57506000-57506200	NotDeleted	Deleted	0.939
chr16-74707400-74708000	NotDeleted	Deleted	0.866
chr19-34814000-34815200	NotDeleted	NotDeleted	0.495
chr5-59900400-59900600	NotDeleted	Deleted	0.638
chr2-233577800-233578000	NotDeleted	Deleted	0.873
chr16-269400-270000	NotDeleted	Deleted	0.92
chr21-16327400-16329000	NotDeleted	Deleted	0.663
chr11-133468200-133469400	NotDeleted	Deleted	0.849
chr15-73793400-73793800	NotDeleted	Deleted	0.877
chr8-144450800-144451200	NotDeleted	Deleted	0.649
chr1-39293800-39295800	NotDeleted	Deleted	0.544
chr5-171911000-171912200	NotDeleted	Deleted	0.752
chr1-20689800-20690200	NotDeleted	Deleted	0.733
chr2-232458400-232460000	NotDeleted	Deleted	0.56
chr22-39224200-39225200	NotDeleted	NotDeleted	0.297
chr11-120897800-120898000	NotDeleted	Deleted	0.922
chr8-68232000-68233600	NotDeleted	Deleted	0.527
chr11-89840600-89841000	NotDeleted	Deleted	0.846
chr7-142929000-142929200	NotDeleted	Deleted	0.893
chr1-58939400-58941600	NotDeleted	Deleted	0.952
chr7-110757600-110758600	NotDeleted	Deleted	0.645
chr12-115900800-115903200	NotDeleted	NotDeleted	0.492
chr1-7951800-7952600	NotDeleted	Deleted	0.838
chr9-5919600-5920000	NotDeleted	NotDeleted	0.172
chr2-152661800-152663600	NotDeleted	Deleted	0.702
chr1-52791200-52792000	NotDeleted	Deleted	0.956
chr13-74904000-74904800	NotDeleted	Deleted	0.783
chr1-48508400-48510600	NotDeleted	Deleted	0.934
chr8-109583800-109585400	NotDeleted	NotDeleted	0.386
chr5-138117600-138118600	NotDeleted	Deleted	0.502
chr4-15873000-15874000	NotDeleted	Deleted	0.658
chr17-33644800-33645800	NotDeleted	NotDeleted	0.465
chr14-94869000-94870600	NotDeleted	Deleted	0.639
chr7-64249600-64250200	NotDeleted	Deleted	0.84
chr4-149443800-149444400	NotDeleted	Deleted	0.529
chr5-22999400-23000200	NotDeleted	Deleted	0.829
chr3-126984800-126985600	NotDeleted	Deleted	0.787
chr2-134215400-134217800	NotDeleted	Deleted	0.712
chr3-46624000-46625000	NotDeleted	Deleted	0.548
chr1-92742200-92743400	NotDeleted	NotDeleted	0.302
chr6-43181600-43181800	NotDeleted	NotDeleted	0.441
chr14-94535400-94536800	NotDeleted	Deleted	0.735
chr20-11971600-11973800	NotDeleted	Deleted	0.579
chr2-10165200-10165400	NotDeleted	Deleted	0.688
chr16-68738200-68739200	NotDeleted	Deleted	0.575
chr1-100799600-100800000	NotDeleted	Deleted	0.891
chr7-32865600-32866600	NotDeleted	Deleted	0.857
chr3-100906800-100907600	NotDeleted	Deleted	0.694
chr11-60923000-60924000	NotDeleted	Deleted	0.692
chr11-119309000-119310000	NotDeleted	Deleted	0.869
chr1-20175800-20176400	NotDeleted	Deleted	0.678
chr20-50906600-50908400	NotDeleted	NotDeleted	0.339
chr3-193961000-193962600	NotDeleted	Deleted	0.772
chr12-2865600-2866200	NotDeleted	Deleted	0.671
chr3-196115400-196116600	NotDeleted	Deleted	0.586
chr2-200932400-200934200	NotDeleted	Deleted	0.744
chr3-150253000-150253600	NotDeleted	Deleted	0.856
chr1-52862800-52863400	NotDeleted	Deleted	0.79
chr17-34607200-34607600	NotDeleted	Deleted	0.861
chr3-38335800-38336800	NotDeleted	Deleted	0.814
chr12-4338600-4339600	NotDeleted	Deleted	0.821
chr17-60123400-60125000	NotDeleted	NotDeleted	0.434
chr3-18603400-18603600	NotDeleted	NotDeleted	0.484
chr10-61162000-61162800	NotDeleted	Deleted	0.882
chr7-68942800-68944200	NotDeleted	NotDeleted	0.423
chr8-41195400-41196600	NotDeleted	NotDeleted	0.079
chr13-25045000-25046400	NotDeleted	Deleted	0.866
chr7-107144200-107144600	NotDeleted	NotDeleted	0.313
chr11-113191800-113192000	NotDeleted	Deleted	0.764
chr1-154242200-154242400	NotDeleted	Deleted	0.753
chr5-100214600-100216400	NotDeleted	Deleted	0.795
chr4-25933800-25934400	NotDeleted	Deleted	0.873
chrX-153680200-153680400	NotDeleted	Deleted	0.864
chr16-87260600-87262600	NotDeleted	NotDeleted	0.279
chr22-17813000-17813200	NotDeleted	Deleted	0.774
chr3-146432400-146433600	NotDeleted	Deleted	0.798
chr4-69532600-69533600	NotDeleted	Deleted	0.557
chr7-51400600-51401000	NotDeleted	Deleted	0.754
chr3-53459800-53461800	NotDeleted	Deleted	0.91
chr8-81591000-81593000	NotDeleted	Deleted	0.775
chr2-33795600-33796200	NotDeleted	Deleted	0.858
chr10-90812800-90814000	NotDeleted	Deleted	0.955
chr7-100333000-100335000	NotDeleted	NotDeleted	0.411
chr5-6412000-6413400	NotDeleted	NotDeleted	0.47
chr1-67094600-67095200	NotDeleted	Deleted	0.836
chrX-107769200-107769400	NotDeleted	Deleted	0.894
chr8-87105200-87106400	NotDeleted	Deleted	0.847
chr2-112855200-112855800	NotDeleted	Deleted	0.895
chr1-77370800-77372800	NotDeleted	NotDeleted	0.397
chr16-25857200-25857800	NotDeleted	Deleted	0.899
chr6-133185000-133187200	NotDeleted	Deleted	0.72
chr4-17056400-17058200	NotDeleted	Deleted	0.602
chr7-93371000-93372600	NotDeleted	Deleted	0.967
chrX-84342200-84342400	NotDeleted	Deleted	0.774
chr6-144460600-144461600	NotDeleted	Deleted	0.861
chr16-87961600-87961800	NotDeleted	Deleted	0.815
chr3-196598800-196599800	NotDeleted	NotDeleted	0.451
chr16-14778600-14779000	NotDeleted	Deleted	0.852
chr16-15890200-15890600	NotDeleted	Deleted	0.698
chr1-227424200-227426000	NotDeleted	Deleted	0.921
chr5-147736400-147736800	NotDeleted	Deleted	0.865
chr6-54546200-54548600	NotDeleted	Deleted	0.811
chr2-158707600-158708200	NotDeleted	Deleted	0.667
chr1-46832600-46833400	NotDeleted	Deleted	0.696
chr16-2774400-2775000	NotDeleted	Deleted	0.854
chr12-107361600-107362200	NotDeleted	Deleted	0.896
chr15-92528200-92530000	NotDeleted	Deleted	0.871
chr20-59915000-59915600	NotDeleted	Deleted	0.644
chr18-60691800-60693600	NotDeleted	Deleted	0.665
chrX-147506000-147506600	NotDeleted	Deleted	0.952
chr4-74679000-74679200	NotDeleted	Deleted	0.725
chr3-142344800-142346600	NotDeleted	Deleted	0.657
chr13-96267000-96268800	NotDeleted	Deleted	0.758
chr20-1660800-1662600	NotDeleted	Deleted	0.692
chr11-118943800-118944600	NotDeleted	NotDeleted	0.32
chr4-26831000-26833000	NotDeleted	Deleted	0.56
chr4-88205200-88205600	NotDeleted	Deleted	0.892
chr4-178248800-178251000	NotDeleted	Deleted	0.539
chr3-194830200-194832600	NotDeleted	Deleted	0.765
chr4-164064400-164065600	NotDeleted	Deleted	0.875
chr6-155725400-155726600	NotDeleted	Deleted	0.886
chr12-4067600-4067800	NotDeleted	Deleted	0.899
chr7-100635600-100635800	NotDeleted	Deleted	0.822
chr20-57939400-57941400	NotDeleted	Deleted	0.57
chr10-89146200-89146800	NotDeleted	NotDeleted	0.32
chr12-79233000-79234400	NotDeleted	Deleted	0.783
chr1-117672600-117673600	NotDeleted	NotDeleted	0.465
chr15-43155600-43157600	NotDeleted	Deleted	0.647
chr11-26370200-26371000	NotDeleted	Deleted	0.929
chr4-1059200-1059800	NotDeleted	Deleted	0.922
chr11-71610200-71610400	NotDeleted	Deleted	0.804
chrX-38210000-38211800	NotDeleted	Deleted	0.712
chr5-41955400-41956000	NotDeleted	Deleted	0.681
chr6-39352800-39353200	NotDeleted	Deleted	0.717
chr8-63166600-63166800	NotDeleted	Deleted	0.869
chr12-14590600-14591800	NotDeleted	Deleted	0.58
chr7-148778800-148779600	NotDeleted	Deleted	0.742
chr14-90935600-90936200	NotDeleted	Deleted	0.907
chr1-59308800-59310600	NotDeleted	Deleted	0.67
chr8-67846600-67846800	NotDeleted	Deleted	0.919
chr6-127756800-127757200	NotDeleted	NotDeleted	0.192
chr5-32645200-32647000	NotDeleted	Deleted	0.682
chr20-23462000-23463200	NotDeleted	Deleted	0.851
chr18-44258600-44259400	NotDeleted	NotDeleted	0.466
chr2-179321600-179323600	NotDeleted	NotDeleted	0.262
chr1-3048200-3048400	NotDeleted	NotDeleted	0.466
chr1-23638200-23640200	NotDeleted	Deleted	0.559
chr12-11131000-11132400	NotDeleted	Deleted	0.613
chr1-55396000-55396200	NotDeleted	Deleted	0.82
chr15-49952600-49953200	NotDeleted	Deleted	0.929
chr11-43737600-43739200	NotDeleted	NotDeleted	0.464
chr22-39061200-39061400	NotDeleted	Deleted	0.857
chr14-99186600-99188000	NotDeleted	Deleted	0.911
chr9-79802800-79804000	NotDeleted	NotDeleted	0.331
chr1-204751600-204752000	NotDeleted	Deleted	0.941
chr5-55568800-55570200	NotDeleted	Deleted	0.582
chr10-99986200-99987000	NotDeleted	Deleted	0.831
chr8-103615400-103616400	NotDeleted	Deleted	0.649
chr2-20124400-20125200	NotDeleted	Deleted	0.733
chr22-40012800-40015000	NotDeleted	NotDeleted	0.442
chr2-102167000-102168800	NotDeleted	Deleted	0.527
chr15-79114800-79115400	NotDeleted	Deleted	0.806
chr7-136964200-136965400	NotDeleted	NotDeleted	0.436
chr5-113651800-113654000	NotDeleted	Deleted	0.914
chr7-25321200-25322600	NotDeleted	Deleted	0.844
chr7-46594000-46594800	NotDeleted	Deleted	0.813
chr3-71683200-71685400	NotDeleted	Deleted	0.725
chr15-78540200-78542200	NotDeleted	Deleted	0.51
chr1-208584800-208585600	NotDeleted	Deleted	0.786
chr2-37524200-37525200	NotDeleted	Deleted	0.734
chr15-43171400-43173000	NotDeleted	Deleted	0.598
chr18-31735800-31737000	NotDeleted	Deleted	0.534
chr15-50423600-50423800	NotDeleted	Deleted	0.903
chr9-16057000-16059400	NotDeleted	Deleted	0.617
chr10-32217000-32217200	NotDeleted	Deleted	0.893
chr4-40750800-40751800	NotDeleted	Deleted	0.64
chr6-131930000-131930400	NotDeleted	Deleted	0.912
chr10-8195400-8196800	NotDeleted	Deleted	0.618
chr14-29104200-29104800	NotDeleted	Deleted	0.792
chr6-138721400-138722600	NotDeleted	Deleted	0.689
chrX-134168800-134169400	NotDeleted	Deleted	0.584
chr18-23730000-23730800	NotDeleted	Deleted	0.79
chr9-21941600-21941800	NotDeleted	Deleted	0.713
chr16-22292600-22293400	NotDeleted	Deleted	0.541
chr9-127651800-127652600	NotDeleted	Deleted	0.899
chr4-54483200-54485200	NotDeleted	NotDeleted	0.482
chr7-91612800-91613200	NotDeleted	Deleted	0.95
chr5-118398400-118398600	NotDeleted	Deleted	0.936
chr4-186995000-186997400	NotDeleted	Deleted	0.511
chr6-31390400-31392200	NotDeleted	NotDeleted	0.411
chr15-39004200-39004600	NotDeleted	Deleted	0.928
chr15-73381000-73382000	NotDeleted	NotDeleted	0.374
chr7-28485600-28487400	NotDeleted	Deleted	0.547
chr5-65310800-65312200	NotDeleted	Deleted	0.854
chr3-89264800-89267200	NotDeleted	NotDeleted	0.316
chr8-28877000-28878800	NotDeleted	Deleted	0.727
chr12-60037000-60037800	NotDeleted	NotDeleted	0.403
chr2-190460200-190461200	NotDeleted	Deleted	0.92
chr21-37674000-37675600	NotDeleted	NotDeleted	0.413
chr20-52852800-52854600	NotDeleted	Deleted	0.659
chr17-27107400-27108000	NotDeleted	NotDeleted	0.476
chr1-59019200-59019400	NotDeleted	Deleted	0.947
chr2-26352800-26353000	NotDeleted	Deleted	0.773
chr18-67111400-67112400	NotDeleted	Deleted	0.91
chr5-1423800-1424000	NotDeleted	Deleted	0.775
chr13-49341200-49341400	NotDeleted	NotDeleted	0.317
chr13-35471200-35471600	NotDeleted	Deleted	0.87
chrX-64682600-64684600	NotDeleted	Deleted	0.613
chr4-156330600-156331000	NotDeleted	Deleted	0.843
chr14-92520000-92520800	NotDeleted	Deleted	0.707
chr1-11671800-11672200	NotDeleted	Deleted	0.814
chr16-81428200-81430200	NotDeleted	NotDeleted	0.315
chr10-65185200-65186200	NotDeleted	NotDeleted	0.415
chr4-166276600-166277800	NotDeleted	Deleted	0.687
chr12-9061400-9061600	NotDeleted	Deleted	0.784
chr12-98772200-98772400	NotDeleted	Deleted	0.805
chr9-74981000-74982800	NotDeleted	Deleted	0.506
chr22-26763600-26763800	NotDeleted	Deleted	0.922
chr3-42031800-42032200	NotDeleted	Deleted	0.7
chr16-47318800-47320000	NotDeleted	Deleted	0.886
chr15-44166200-44168600	NotDeleted	NotDeleted	0.376
chrX-152080200-152080600	NotDeleted	Deleted	0.877
chr2-217760000-217761200	NotDeleted	Deleted	0.836
chr20-33794400-33794600	NotDeleted	Deleted	0.851
chr14-55340600-55341000	NotDeleted	Deleted	0.545
chrX-7870800-7871000	NotDeleted	Deleted	0.907
chr8-75156200-75157400	NotDeleted	NotDeleted	0.154
chr8-33200800-33202800	NotDeleted	NotDeleted	0.483
chr1-153709600-153710000	NotDeleted	Deleted	0.748
chrX-2579600-2580000	NotDeleted	Deleted	0.757
chr7-158292600-158294800	NotDeleted	NotDeleted	0.396
chr13-100825000-100825600	NotDeleted	Deleted	0.838
chr12-66058600-66059000	NotDeleted	Deleted	0.972
chr6-96541800-96542600	NotDeleted	Deleted	0.911
chr5-13972000-13973000	NotDeleted	Deleted	0.522
chr17-31337000-31337400	NotDeleted	Deleted	0.734
chr5-108932400-108934400	NotDeleted	Deleted	0.721
chr20-47640600-47641400	NotDeleted	Deleted	0.815
chr13-76508600-76510800	NotDeleted	Deleted	0.667
chr1-4954400-4956200	NotDeleted	Deleted	0.818
chr15-44072800-44073600	NotDeleted	Deleted	0.686
chr1-235704200-235706000	NotDeleted	NotDeleted	0.126
chr16-81117400-81118000	NotDeleted	Deleted	0.852
chr3-100260000-100261000	NotDeleted	Deleted	0.8
chr3-187445800-187447800	NotDeleted	NotDeleted	0.316
chr12-16075000-16075200	NotDeleted	Deleted	0.697
chr14-50770200-50771200	NotDeleted	Deleted	0.53
chr13-114293200-114295200	NotDeleted	NotDeleted	0.274
chr21-45975600-45976000	NotDeleted	Deleted	0.975
chr3-148578800-148579200	NotDeleted	Deleted	0.891
chr15-67530800-67531000	NotDeleted	Deleted	0.734
chr7-64765600-64766800	NotDeleted	NotDeleted	0.172
chr6-127428200-127430400	NotDeleted	Deleted	0.928
chr2-137394600-137397000	NotDeleted	Deleted	0.725
chr15-102227200-102228200	NotDeleted	Deleted	0.609
chr3-42815200-42816200	NotDeleted	Deleted	0.646
chr10-119911000-119911400	NotDeleted	Deleted	0.648
chr2-183712400-183713400	NotDeleted	Deleted	0.85
chr1-167032000-167032600	NotDeleted	Deleted	0.941
chr13-42843000-42843200	NotDeleted	Deleted	0.883
chr1-31820800-31822000	NotDeleted	Deleted	0.608
chr19-11510400-11510600	NotDeleted	Deleted	0.609
chr6-117127600-117128000	NotDeleted	NotDeleted	0.415
chr3-45428800-45430000	NotDeleted	Deleted	0.571
chr20-20238800-20240600	NotDeleted	Deleted	0.938
chr17-10375000-10375600	NotDeleted	Deleted	0.954
chr6-121816200-121816800	NotDeleted	NotDeleted	0.445
chr18-29536400-29538600	NotDeleted	NotDeleted	0.239
chr20-20284000-20286000	NotDeleted	Deleted	0.685
chr11-19322400-19323800	NotDeleted	Deleted	0.823
chr2-158762600-158763800	NotDeleted	Deleted	0.701
chr1-74670200-74671600	NotDeleted	NotDeleted	0.332
chr12-32909200-32910800	NotDeleted	NotDeleted	0.396
chr4-37975000-37976000	NotDeleted	NotDeleted	0.49
chr3-153674400-153675200	NotDeleted	Deleted	0.733
chr10-74947600-74948000	NotDeleted	Deleted	0.93
chrX-119566800-119567000	NotDeleted	Deleted	0.821
chr10-3010000-3011600	NotDeleted	NotDeleted	0.269
chr10-88017000-88017200	NotDeleted	Deleted	0.842
chr6-41234200-41234800	NotDeleted	Deleted	0.791
chr15-40249400-40250000	NotDeleted	Deleted	0.548
chr5-177793600-177796000	NotDeleted	NotDeleted	0.465
chr15-102245000-102245200	NotDeleted	Deleted	0.827
chr2-172582600-172584800	NotDeleted	NotDeleted	0.099
chr20-59854400-59855400	NotDeleted	Deleted	0.718
chr16-9129600-9131200	NotDeleted	Deleted	0.918
chr20-23545600-23545800	NotDeleted	Deleted	0.909
chr4-6220200-6220600	NotDeleted	Deleted	0.821
chr10-124790400-124791400	NotDeleted	NotDeleted	0.292
chr20-30580200-30581200	NotDeleted	Deleted	0.902
chr3-123187800-123189200	NotDeleted	Deleted	0.65
chr1-13896800-13897600	NotDeleted	Deleted	0.894
chr8-57952200-57953000	NotDeleted	Deleted	0.603
chr4-105367200-105369400	NotDeleted	NotDeleted	0.125
chr11-12315400-12315600	NotDeleted	Deleted	0.689
chr22-32909400-32909800	NotDeleted	NotDeleted	0.355
chr10-62405200-62407600	NotDeleted	Deleted	0.613
chr13-76024800-76025600	NotDeleted	Deleted	0.838
chr5-127864200-127866200	NotDeleted	Deleted	0.571
chr1-119464200-119464600	NotDeleted	Deleted	0.811
chr1-37393800-37394000	NotDeleted	Deleted	0.725
chr10-103000600-103000800	NotDeleted	Deleted	0.843
chr8-98966400-98967000	NotDeleted	Deleted	0.623
chr7-80281600-80282000	NotDeleted	Deleted	0.873
chr7-97789000-97789200	NotDeleted	Deleted	0.777
chr17-51165800-51166200	NotDeleted	Deleted	0.838
chr13-38449800-38450200	NotDeleted	Deleted	0.723
chr5-42366200-42367600	NotDeleted	Deleted	0.847
chr2-55863600-55864800	NotDeleted	Deleted	0.611
chr7-108440200-108440600	NotDeleted	Deleted	0.74
chr16-56960600-56963000	NotDeleted	Deleted	0.668
chr7-95322400-95323200	NotDeleted	Deleted	0.67
chr1-119745800-119747200	NotDeleted	Deleted	0.896
chr1-152042400-152044400	NotDeleted	Deleted	0.616
chr10-129664400-129666600	NotDeleted	Deleted	0.652
chr14-66568000-66569400	NotDeleted	Deleted	0.847
chr14-57727200-57727600	NotDeleted	Deleted	0.796
chr1-35414600-35415200	NotDeleted	Deleted	0.911
chr7-132297800-132298000	NotDeleted	Deleted	0.93
chr7-14163600-14166000	NotDeleted	Deleted	0.86
chr11-62359600-62362000	NotDeleted	NotDeleted	0.454
chr12-122656800-122658000	NotDeleted	Deleted	0.584
chr2-172298000-172298400	NotDeleted	Deleted	0.756
chrX-28790400-28791000	NotDeleted	NotDeleted	0.286
chr2-175139200-175140800	NotDeleted	Deleted	0.679
chr10-68710600-68713000	NotDeleted	NotDeleted	0.367
chr2-28101800-28102200	NotDeleted	Deleted	0.731
chr2-172996200-172998400	NotDeleted	Deleted	0.723
chr14-93959600-93959800	NotDeleted	Deleted	0.925
chr17-46543600-46543800	NotDeleted	Deleted	0.867
chr9-114328200-114329400	NotDeleted	NotDeleted	0.398
chr12-1086000-1087200	NotDeleted	Deleted	0.73
chr10-121382000-121382400	NotDeleted	NotDeleted	0.33
chr3-49948400-49950800	NotDeleted	NotDeleted	0.309
chr5-79233600-79235600	NotDeleted	Deleted	0.685
chr1-153788600-153789600	NotDeleted	NotDeleted	0.188
chr5-38947400-38949400	NotDeleted	Deleted	0.642
chr2-12793000-12793200	NotDeleted	Deleted	0.6
chr2-27525400-27526400	NotDeleted	Deleted	0.603
chr7-142445800-142446000	NotDeleted	Deleted	0.958
chr4-16913800-16914800	NotDeleted	NotDeleted	0.418
chr7-137059800-137060600	NotDeleted	Deleted	0.706
chr2-26269200-26269800	NotDeleted	NotDeleted	0.343
chr9-135046600-135047800	NotDeleted	Deleted	0.903
chr12-1137000-1137400	NotDeleted	NotDeleted	0.418
chr17-49295200-49297400	NotDeleted	NotDeleted	0.386
chr14-96997600-96999600	NotDeleted	NotDeleted	0.16
chr3-134286400-134287400	NotDeleted	Deleted	0.551
chr10-100278800-100280400	NotDeleted	NotDeleted	0.25
chr20-60655200-60656400	NotDeleted	Deleted	0.663
chr3-27854600-27856200	NotDeleted	Deleted	0.617
chr10-23670000-23671000	NotDeleted	Deleted	0.877
chr12-59061600-59063600	NotDeleted	Deleted	0.868
chr2-133380400-133382400	NotDeleted	NotDeleted	0.437
chr11-58881400-58882200	NotDeleted	Deleted	0.633
chr22-24323000-24323200	NotDeleted	Deleted	0.734
chr19-16825200-16826600	NotDeleted	NotDeleted	0.456
chr11-58679200-58680200	NotDeleted	Deleted	0.578
chr21-31386800-31388200	NotDeleted	Deleted	0.603
chr8-22092800-22093200	NotDeleted	Deleted	0.855
chr11-71353800-71354000	NotDeleted	Deleted	0.902
chr4-110519600-110522000	NotDeleted	Deleted	0.837
chr4-39785800-39787200	NotDeleted	Deleted	0.552
chr11-5412200-5412400	NotDeleted	Deleted	0.879
chr6-30108800-30109200	NotDeleted	Deleted	0.67
chr16-53744400-53744600	NotDeleted	Deleted	0.897
chr8-99523800-99524000	NotDeleted	Deleted	0.906
chrX-110244000-110244400	NotDeleted	Deleted	0.778
chr15-92421200-92422800	NotDeleted	Deleted	0.517
chr2-238731800-238733400	NotDeleted	Deleted	0.82
chr4-71548600-71549200	NotDeleted	Deleted	0.854
chr15-80305400-80306000	NotDeleted	Deleted	0.85
chr15-39517400-39517800	NotDeleted	Deleted	0.94
chr7-117495000-117495200	NotDeleted	Deleted	0.907
chr6-139099400-139099600	NotDeleted	Deleted	0.921
chr12-2947400-2948400	NotDeleted	Deleted	0.846
chr9-71723200-71724600	NotDeleted	Deleted	0.56
chr6-52969000-52970200	NotDeleted	NotDeleted	0.473
chr12-6361200-6361400	NotDeleted	Deleted	0.798
chr3-46346400-46346600	NotDeleted	Deleted	0.861
chr8-1854600-1854800	NotDeleted	Deleted	0.861
chr7-26306200-26308400	NotDeleted	Deleted	0.938
chr18-72424600-72425200	NotDeleted	Deleted	0.85
chr14-78160600-78161000	NotDeleted	Deleted	0.711
chrX-129346200-129347200	NotDeleted	Deleted	0.911
chr14-19611000-19611200	NotDeleted	Deleted	0.849
chr4-15981600-15982200	NotDeleted	NotDeleted	0.494
chr6-108564800-108565600	NotDeleted	Deleted	0.853
chr7-47943800-47946200	NotDeleted	NotDeleted	0.449
chr1-8751200-8752400	NotDeleted	Deleted	0.943
chr4-47708400-47708800	NotDeleted	NotDeleted	0.464
chr12-94761600-94762000	NotDeleted	NotDeleted	0.338
chr18-59830400-59830600	NotDeleted	Deleted	0.894
chr3-23041600-23043000	NotDeleted	NotDeleted	0.332
chr20-39983200-39983400	NotDeleted	NotDeleted	0.354
chr4-57022200-57023000	NotDeleted	Deleted	0.882
chr8-56195600-56197200	NotDeleted	Deleted	0.842
chr22-46303800-46305400	NotDeleted	Deleted	0.803
chr7-31232000-31233600	NotDeleted	NotDeleted	0.185
chr9-127590400-127590600	NotDeleted	Deleted	0.785
chr3-170329000-170330200	NotDeleted	Deleted	0.581
chr2-200243400-200245200	NotDeleted	Deleted	0.649
chr18-42743600-42744200	NotDeleted	NotDeleted	0.397
chr1-100416000-100417600	NotDeleted	NotDeleted	0.465
chr5-79975400-79975800	NotDeleted	Deleted	0.763
chr9-32716800-32717600	NotDeleted	Deleted	0.898
chr10-33079000-33080000	NotDeleted	Deleted	0.526
chr10-91596000-91597000	NotDeleted	Deleted	0.679
chr3-142249200-142250000	NotDeleted	Deleted	0.652
chr4-52942600-52943400	NotDeleted	NotDeleted	0.162
chr3-32198000-32198200	NotDeleted	Deleted	0.957
chr2-183677200-183677600	NotDeleted	Deleted	0.85
chrX-1251200-1252800	NotDeleted	Deleted	0.885
chr9-37702200-37702800	NotDeleted	Deleted	0.882
chr1-48652000-48652600	NotDeleted	NotDeleted	0.349
chr17-35239200-35239400	NotDeleted	Deleted	0.684
chrX-150526600-150527200	NotDeleted	Deleted	0.814
chr7-88267600-88268800	NotDeleted	NotDeleted	0.245
chr14-101920600-101921000	NotDeleted	Deleted	0.903
chr3-187126600-187128400	NotDeleted	Deleted	0.617
chr16-79696400-79698800	NotDeleted	Deleted	0.644
chr16-62035200-62035600	NotDeleted	NotDeleted	0.204
chr2-148820200-148821600	NotDeleted	Deleted	0.581
chr6-118150400-118151200	NotDeleted	Deleted	0.604
chr17-30409800-30411200	NotDeleted	NotDeleted	0.425
chr1-79438400-79439000	NotDeleted	Deleted	0.694
chr17-60525400-60525600	NotDeleted	Deleted	0.914
chr22-24397200-24397400	NotDeleted	Deleted	0.843
chr2-198831800-198832200	NotDeleted	Deleted	0.859
chr10-74347600-74349400	NotDeleted	NotDeleted	0.33
chrX-65346600-65347000	NotDeleted	Deleted	0.773
chr13-72284000-72284200	NotDeleted	Deleted	0.774
chr15-34403600-34404000	NotDeleted	NotDeleted	0.429
chr10-13526800-13527000	NotDeleted	Deleted	0.797
chr3-108266400-108268800	NotDeleted	Deleted	0.73
chr5-109094200-109095800	NotDeleted	NotDeleted	0.448
chr6-50958600-50959600	NotDeleted	NotDeleted	0.407
chr16-77396600-77397000	NotDeleted	Deleted	0.813
chr8-36631000-36631800	NotDeleted	Deleted	0.722
chr3-100266600-100268600	NotDeleted	Deleted	0.666
chr1-165781400-165782400	NotDeleted	Deleted	0.76
chrX-67644400-67645000	NotDeleted	Deleted	0.653
chr21-31714200-31714400	NotDeleted	Deleted	0.954
chr5-53720600-53721400	NotDeleted	Deleted	0.854
chr2-61256800-61257200	NotDeleted	Deleted	0.897
chr17-56243200-56243800	NotDeleted	Deleted	0.859
chr3-197280400-197281800	NotDeleted	Deleted	0.575
chr2-209400-211400	NotDeleted	Deleted	0.558
chr6-147421000-147422200	NotDeleted	Deleted	0.741
chr8-139987400-139989600	NotDeleted	Deleted	0.912
chr17-3186000-3186600	NotDeleted	Deleted	0.91
chr4-177495800-177497800	NotDeleted	Deleted	0.916
chr3-105737200-105737400	NotDeleted	Deleted	0.837
chr3-8794600-8796400	NotDeleted	Deleted	0.681
chr15-89859200-89859600	NotDeleted	Deleted	0.788
chr8-19018400-19018600	NotDeleted	NotDeleted	0.287
chr3-167217800-167218000	NotDeleted	Deleted	0.718
chr15-63856600-63858400	NotDeleted	Deleted	0.619
chr22-19024400-19024600	NotDeleted	Deleted	0.883
chr6-170788400-170790800	NotDeleted	NotDeleted	0.48
chrX-119376000-119378200	NotDeleted	Deleted	0.545
chr21-42043600-42045400	NotDeleted	Deleted	0.731
chr17-6606400-6608400	NotDeleted	NotDeleted	0.485
chr16-10254600-10255000	NotDeleted	Deleted	0.744
chr14-60435200-60436800	NotDeleted	Deleted	0.832
chr10-1204600-1205400	NotDeleted	Deleted	0.899
chr8-87746400-87746800	NotDeleted	Deleted	0.885
chr20-44164200-44164400	NotDeleted	Deleted	0.832
chr2-136354000-136356400	NotDeleted	Deleted	0.676
chr7-80568200-80568400	NotDeleted	Deleted	0.77
chr14-39778800-39780400	NotDeleted	Deleted	0.876
chr2-39553000-39554000	NotDeleted	Deleted	0.602
chr8-86465600-86467600	NotDeleted	Deleted	0.928
chr1-179813200-179813400	NotDeleted	Deleted	0.91
chr3-101610600-101611800	NotDeleted	Deleted	0.739
chrX-67950400-67950600	NotDeleted	Deleted	0.76
chr14-62450600-62452800	NotDeleted	Deleted	0.615
chr3-141420800-141421400	NotDeleted	Deleted	0.918
chr12-102081800-102082000	NotDeleted	Deleted	0.834
chr5-145242600-145243200	NotDeleted	NotDeleted	0.275
chr18-24787200-24788800	NotDeleted	NotDeleted	0.301
chr10-96303200-96304800	NotDeleted	NotDeleted	0.305
chrX-71905200-71907600	NotDeleted	Deleted	0.567
chr3-31443400-31444400	NotDeleted	Deleted	0.698
chr12-11138800-11139000	NotDeleted	Deleted	0.887
chr3-2008400-2009000	NotDeleted	Deleted	0.876
chr13-53245600-53248000	NotDeleted	Deleted	0.753
chr19-43864000-43864600	NotDeleted	Deleted	0.887
chr6-39631800-39632200	NotDeleted	Deleted	0.883
chr8-24842000-24842800	NotDeleted	Deleted	0.878
chr2-182228800-182230000	NotDeleted	Deleted	0.881
chr12-32336400-32337200	NotDeleted	Deleted	0.542
chr22-41096000-41096400	NotDeleted	Deleted	0.846
chr2-168998200-168998600	NotDeleted	Deleted	0.695
chr1-224520800-224523000	NotDeleted	Deleted	0.516
chr13-111515000-111516600	NotDeleted	NotDeleted	0.46
chr1-9041400-9041800	NotDeleted	Deleted	0.781
chr6-91211400-91213600	NotDeleted	Deleted	0.622
chr10-116053000-116053400	NotDeleted	Deleted	0.907
chr8-101977000-101977200	NotDeleted	NotDeleted	0.495
chr17-27422400-27424800	NotDeleted	NotDeleted	0.096
chr5-140213800-140214200	NotDeleted	Deleted	0.756
chr10-103957600-103959600	NotDeleted	NotDeleted	0.212
chr22-41552200-41552400	NotDeleted	Deleted	0.937
chr16-51140800-51142800	NotDeleted	Deleted	0.538
chr1-212519600-212520600	NotDeleted	Deleted	0.946
chr17-33767200-33767600	NotDeleted	Deleted	0.946
chr5-121748400-121749800	NotDeleted	Deleted	0.738
chr18-70268600-70269600	NotDeleted	Deleted	0.824
chr11-73808200-73809800	NotDeleted	NotDeleted	0.443
chr7-127167400-127168000	NotDeleted	Deleted	0.677
chr12-57344000-57344600	NotDeleted	Deleted	0.843
chr3-182550000-182551200	NotDeleted	Deleted	0.919
chr2-139287000-139287400	NotDeleted	Deleted	0.93
chrX-73662600-73664000	NotDeleted	Deleted	0.735
chr15-59390600-59392200	NotDeleted	Deleted	0.852
chr9-71272200-71272400	NotDeleted	Deleted	0.59
chr11-71248600-71250600	NotDeleted	Deleted	0.688
chr1-118140000-118140200	NotDeleted	Deleted	0.67
chr6-123051600-123051800	NotDeleted	Deleted	0.885
chr12-40543400-40544200	NotDeleted	Deleted	0.668
chr14-101491400-101492600	NotDeleted	NotDeleted	0.372
chr7-6748200-6749800	NotDeleted	Deleted	0.906
chr6-29477400-29478800	NotDeleted	Deleted	0.921
chr2-161462000-161463200	NotDeleted	Deleted	0.865
chr7-148739600-148740000	NotDeleted	Deleted	0.72
chr18-44438800-44440600	NotDeleted	Deleted	0.547
chr3-23324400-23325600	NotDeleted	NotDeleted	0.486
chr1-41051000-41051400	NotDeleted	Deleted	0.928
chr14-50404000-50405000	NotDeleted	Deleted	0.734
chrX-132582000-132583400	NotDeleted	NotDeleted	0.325
chr17-34072800-34073200	NotDeleted	Deleted	0.725
chr17-45599200-45600400	NotDeleted	NotDeleted	0.472
chr4-3398200-3399200	NotDeleted	Deleted	0.568
chr14-104730200-104730400	NotDeleted	Deleted	0.668
chr5-134738600-134740200	NotDeleted	Deleted	0.619
chr16-53139400-53140600	NotDeleted	Deleted	0.918
chr4-57725800-57728000	NotDeleted	Deleted	0.637
chr3-113821400-113822800	NotDeleted	NotDeleted	0.296
chr17-1596800-1597200	NotDeleted	Deleted	0.738
chr2-102180600-102181600	NotDeleted	Deleted	0.654
chr16-46806000-46806200	NotDeleted	Deleted	0.913
chr21-32393000-32394800	NotDeleted	NotDeleted	0.379
chr20-23965600-23966400	NotDeleted	NotDeleted	0.267
chr17-71009200-71011400	NotDeleted	Deleted	0.6
chr8-38925600-38926000	NotDeleted	Deleted	0.9
chr20-56336000-56338200	NotDeleted	Deleted	0.875
chr12-65760200-65762000	NotDeleted	Deleted	0.746
chr11-113378400-113379200	NotDeleted	Deleted	0.555
chr1-233192600-233192800	NotDeleted	Deleted	0.954
chr11-35895000-35895800	NotDeleted	Deleted	0.951
chr6-79628400-79629200	NotDeleted	Deleted	0.829
chr13-49493600-49494000	NotDeleted	Deleted	0.966
chr18-19738600-19739400	NotDeleted	Deleted	0.628
chrX-150064000-150064200	NotDeleted	Deleted	0.842
chr4-465800-467000	NotDeleted	NotDeleted	0.393
chr1-147224400-147226400	NotDeleted	NotDeleted	0.432
chr19-759800-760000	NotDeleted	Deleted	0.651
chr5-170730400-170731200	NotDeleted	NotDeleted	0.279
chr4-75266200-75266400	NotDeleted	Deleted	0.882
chr17-30179000-30179800	NotDeleted	Deleted	0.695
chr17-35752000-35753000	NotDeleted	Deleted	0.727
chr12-68857000-68857800	NotDeleted	Deleted	0.876
chr12-1492800-1494400	NotDeleted	Deleted	0.748
chr2-167281200-167282200	NotDeleted	Deleted	0.931
chr4-82874600-82876600	NotDeleted	Deleted	0.544
chr7-50870400-50872400	NotDeleted	NotDeleted	0.496
chr7-81237000-81239000	NotDeleted	Deleted	0.885
chr19-9541200-9542800	NotDeleted	Deleted	0.718
chr12-122041600-122042000	NotDeleted	Deleted	0.754
chr9-71640200-71640400	NotDeleted	Deleted	0.828
chr16-4382000-4384000	NotDeleted	NotDeleted	0.436
chr14-78640200-78641400	NotDeleted	NotDeleted	0.109
chr10-6397400-6397600	NotDeleted	Deleted	0.954
chr8-92119800-92121200	NotDeleted	Deleted	0.822
chr16-21845200-21845800	NotDeleted	Deleted	0.674
chr9-18955000-18955200	NotDeleted	Deleted	0.67
chr2-163165000-163166200	NotDeleted	Deleted	0.558
chr6-131860400-131860800	NotDeleted	Deleted	0.883
chr7-137082400-137082600	NotDeleted	Deleted	0.566
chr12-87328800-87329400	NotDeleted	Deleted	0.825
chr8-9919200-9920400	NotDeleted	NotDeleted	0.341
chr7-90771800-90772400	NotDeleted	Deleted	0.696
chr2-25076000-25076200	NotDeleted	Deleted	0.92
chrX-290400-290600	NotDeleted	Deleted	0.85
chr1-94348000-94348200	NotDeleted	Deleted	0.894
chr17-54881200-54882800	NotDeleted	NotDeleted	0.342
chr1-242517600-242517800	NotDeleted	Deleted	0.883
chr10-17730400-17732800	NotDeleted	Deleted	0.614
chrX-43866400-43867200	NotDeleted	NotDeleted	0.331
chr7-117541000-117542400	NotDeleted	Deleted	0.896
chr13-43691400-43691800	NotDeleted	Deleted	0.901
chr2-86875000-86877200	NotDeleted	NotDeleted	0.39
chr1-219415400-219416600	NotDeleted	Deleted	0.937
chr4-175593000-175594200	NotDeleted	Deleted	0.952
chr3-142757200-142758400	NotDeleted	Deleted	0.589
chrX-154038200-154039200	NotDeleted	Deleted	0.687
chr10-286400-288600	NotDeleted	NotDeleted	0.256
chr19-48674600-48675600	NotDeleted	NotDeleted	0.414
chr1-114216400-114218800	NotDeleted	Deleted	0.873
chr14-90275400-90277000	NotDeleted	Deleted	0.738
chr11-85791400-85791600	NotDeleted	Deleted	0.795
chr4-37434400-37434800	NotDeleted	Deleted	0.799
chr4-66561000-66561800	NotDeleted	Deleted	0.82
chr6-90403800-90404000	NotDeleted	NotDeleted	0.262
chr11-8171400-8171800	NotDeleted	NotDeleted	0.459
chr7-112441800-112442800	NotDeleted	Deleted	0.785
chr3-120622200-120622600	NotDeleted	Deleted	0.57
chr1-222964000-222965200	NotDeleted	Deleted	0.566
chr15-34431800-34432000	NotDeleted	Deleted	0.883
chr1-103569600-103570600	NotDeleted	NotDeleted	0.373
chr11-129795800-129798000	NotDeleted	Deleted	0.728
chr20-62565600-62567800	NotDeleted	Deleted	0.616
chr16-84115400-84117200	NotDeleted	Deleted	0.603
chr9-130364000-130364200	NotDeleted	NotDeleted	0.376
chr10-106494000-106496400	NotDeleted	NotDeleted	0.086
chrX-51225000-51225800	NotDeleted	Deleted	0.724
chr12-1089800-1091800	NotDeleted	NotDeleted	0.443
chr16-57379000-57380000	NotDeleted	NotDeleted	0.371
chr13-72415400-72416200	NotDeleted	NotDeleted	0.476
chr5-138277600-138278200	NotDeleted	Deleted	0.671
chr8-124846800-124847400	NotDeleted	Deleted	0.895
chr6-52056400-52057000	NotDeleted	Deleted	0.843
chr11-35588600-35590400	NotDeleted	NotDeleted	0.275
chr11-73245000-73245400	NotDeleted	Deleted	0.807
chr1-184053800-184054400	NotDeleted	Deleted	0.702
chr6-96475200-96476200	NotDeleted	Deleted	0.618
chr1-47947800-47949600	NotDeleted	Deleted	0.669
chr3-149199800-149200200	NotDeleted	Deleted	0.739
chr11-133663000-133664400	NotDeleted	NotDeleted	0.379
chr14-21428000-21430200	NotDeleted	NotDeleted	0.494
chr19-30705000-30706400	NotDeleted	Deleted	0.593
chr11-45296400-45297600	NotDeleted	Deleted	0.548
chr16-4216800-4217800	NotDeleted	Deleted	0.588
chr7-142598200-142599600	NotDeleted	Deleted	0.53
chr9-90578600-90578800	NotDeleted	Deleted	0.922
chr12-9052200-9052400	NotDeleted	NotDeleted	0.456
chr9-97119800-97120400	NotDeleted	Deleted	0.893
chr2-152712200-152712600	NotDeleted	Deleted	0.742
chr5-33458600-33461000	NotDeleted	Deleted	0.502
chr1-35353600-35354000	NotDeleted	Deleted	0.865
chrX-150833800-150834400	NotDeleted	Deleted	0.93
chr21-33990400-33990600	NotDeleted	Deleted	0.803
chr5-57954000-57954800	NotDeleted	Deleted	0.817
chr12-72444000-72444400	NotDeleted	Deleted	0.892
chr16-67642200-67642800	NotDeleted	Deleted	0.86
chr13-96780600-96780800	NotDeleted	Deleted	0.933
chr2-173287200-173289600	NotDeleted	NotDeleted	0.433
chr7-126969400-126971000	NotDeleted	Deleted	0.858
chr2-163163200-163164000	NotDeleted	Deleted	0.629
chrX-154065400-154067200	NotDeleted	Deleted	0.805
chr5-5257400-5259400	NotDeleted	Deleted	0.952
chr17-27549400-27550000	NotDeleted	Deleted	0.916
chr4-141240600-141242000	NotDeleted	Deleted	0.85
chr6-157729600-157730200	NotDeleted	Deleted	0.582
chr1-114501400-114501800	NotDeleted	Deleted	0.599
chrX-22463400-22465000	NotDeleted	Deleted	0.815
chr17-58506600-58507000	NotDeleted	Deleted	0.553
chr19-11526600-11526800	NotDeleted	NotDeleted	0.344
chr8-81795600-81796800	NotDeleted	Deleted	0.519
chr1-244805600-244806400	NotDeleted	Deleted	0.788
chr6-107514000-107515000	NotDeleted	Deleted	0.803
chr13-77357600-77358400	NotDeleted	Deleted	0.758
chr4-10241000-10243000	NotDeleted	NotDeleted	0.369
chr6-132401800-132403000	NotDeleted	Deleted	0.559
chr13-28512200-28512400	NotDeleted	Deleted	0.933
chr18-57246600-57248400	NotDeleted	Deleted	0.829
chr7-27513400-27515200	NotDeleted	Deleted	0.753
chr14-51086200-51087800	NotDeleted	NotDeleted	0.256
chr11-44409400-44411600	NotDeleted	Deleted	0.542
chr13-35952800-35954200	NotDeleted	Deleted	0.929
chr12-117844600-117845000	NotDeleted	Deleted	0.642
chr16-50049400-50050000	NotDeleted	Deleted	0.899
chr12-26413000-26413800	NotDeleted	Deleted	0.633
chrX-44377400-44377600	NotDeleted	Deleted	0.909
chrX-118952600-118953600	NotDeleted	Deleted	0.695
chr5-52353800-52354200	NotDeleted	Deleted	0.529
chr11-18253400-18253600	NotDeleted	Deleted	0.685
chr6-52498000-52498200	NotDeleted	Deleted	0.928
chr5-81298600-81298800	NotDeleted	Deleted	0.912
chr3-185257600-185258200	NotDeleted	Deleted	0.697
chr3-43589200-43589600	NotDeleted	Deleted	0.975
chr22-39051200-39052000	NotDeleted	Deleted	0.607
chr4-519600-521200	NotDeleted	Deleted	0.912
chr7-22841400-22843800	NotDeleted	NotDeleted	0.105
chr3-10687200-10688600	NotDeleted	Deleted	0.864
chr2-5811000-5811200	NotDeleted	Deleted	0.951
chr11-110338400-110340000	NotDeleted	Deleted	0.772
chr6-42472400-42472600	NotDeleted	Deleted	0.864
chr4-62010200-62010800	NotDeleted	Deleted	0.945
chr6-8505400-8507200	NotDeleted	Deleted	0.901
chr12-23931200-23932600	NotDeleted	Deleted	0.665
chr1-175572800-175574200	NotDeleted	Deleted	0.774
chr2-39902200-39902800	NotDeleted	Deleted	0.66
chr17-42645200-42647400	NotDeleted	Deleted	0.622
chr8-92031600-92032600	NotDeleted	NotDeleted	0.466
chr1-10910200-10910800	NotDeleted	Deleted	0.697
chr16-74791200-74791800	NotDeleted	Deleted	0.898
chr2-114106000-114107200	NotDeleted	Deleted	0.624
chr8-92363400-92365000	NotDeleted	Deleted	0.716
chrX-131559600-131561200	NotDeleted	Deleted	0.611
chr16-30832000-30833000	NotDeleted	NotDeleted	0.347
chr8-118927000-118927400	NotDeleted	Deleted	0.613
chr3-47165400-47165600	NotDeleted	NotDeleted	0.41
chr12-45468400-45468600	NotDeleted	Deleted	0.877
chr15-65415800-65416000	NotDeleted	Deleted	0.909
chr17-44979600-44980400	NotDeleted	Deleted	0.912
chr12-55346600-55346800	NotDeleted	Deleted	0.883
chrX-47548800-47549800	NotDeleted	Deleted	0.71
chr6-35825000-35827000	NotDeleted	Deleted	0.903
chr10-71311800-71312600	NotDeleted	Deleted	0.813
chr5-79944000-79945000	NotDeleted	Deleted	0.848
chr4-16794200-16794600	NotDeleted	Deleted	0.594
chr14-67752400-67753600	NotDeleted	Deleted	0.695
chr10-104325800-104326200	NotDeleted	Deleted	0.818
chr3-133556800-133557000	NotDeleted	Deleted	0.815
chr11-101932200-101933200	NotDeleted	Deleted	0.883
chr12-32761800-32763000	NotDeleted	Deleted	0.709
chr21-32377400-32378600	NotDeleted	Deleted	0.94
chrX-560600-562400	NotDeleted	Deleted	0.867
chr20-22512200-22513000	NotDeleted	Deleted	0.558
chr6-101185800-101186800	NotDeleted	NotDeleted	0.445
chr10-71005600-71006000	NotDeleted	NotDeleted	0.145
chrX-129999200-129999600	NotDeleted	NotDeleted	0.321
chr2-10804600-10804800	NotDeleted	Deleted	0.922
chr12-22642800-22643000	NotDeleted	NotDeleted	0.317
chr7-27081400-27082200	NotDeleted	Deleted	0.902
chr16-66884200-66885000	NotDeleted	Deleted	0.785
chr13-74836000-74836200	NotDeleted	Deleted	0.665
chr2-179498600-179499200	NotDeleted	NotDeleted	0.352
chr12-132956400-132957000	NotDeleted	Deleted	0.604
chr5-108146000-108146200	NotDeleted	NotDeleted	0.454
chr4-100330200-100330400	NotDeleted	Deleted	0.57
chr10-120054000-120055200	NotDeleted	Deleted	0.844
chr8-126070000-126071000	NotDeleted	Deleted	0.806
chrX-6210400-6210800	NotDeleted	Deleted	0.79
chr10-125510200-125511800	NotDeleted	Deleted	0.696
chr3-15731600-15732600	NotDeleted	NotDeleted	0.42
chrX-7895800-7897200	NotDeleted	Deleted	0.574
chr5-16225400-16225600	NotDeleted	Deleted	0.838
chr7-121800600-121802200	NotDeleted	NotDeleted	0.154
chr20-33822000-33822600	NotDeleted	Deleted	0.801
chr6-96518200-96519400	NotDeleted	Deleted	0.91
chr4-75925600-75926000	NotDeleted	Deleted	0.96
chr8-119497600-119498400	NotDeleted	Deleted	0.851
chr4-100903000-100903600	NotDeleted	Deleted	0.701
chr6-106862000-106862200	NotDeleted	Deleted	0.913
chr12-41674200-41675000	NotDeleted	Deleted	0.892
chr21-38608400-38608800	NotDeleted	Deleted	0.957
chr10-124475000-124476000	NotDeleted	Deleted	0.886
chr11-14427200-14428400	NotDeleted	NotDeleted	0.472
chr15-44578000-44578400	NotDeleted	Deleted	0.692
chr15-89325200-89326000	NotDeleted	Deleted	0.851
chr10-54498200-54498400	NotDeleted	Deleted	0.673
chr6-108181400-108181800	NotDeleted	Deleted	0.886
chr5-132200200-132201800	NotDeleted	Deleted	0.612
chr1-4825200-4825600	NotDeleted	Deleted	0.818
chr6-41573400-41573800	NotDeleted	Deleted	0.618
chr21-38404400-38406000	NotDeleted	NotDeleted	0.427
chr1-206717600-206719400	NotDeleted	Deleted	0.543
chr4-129015600-129017200	NotDeleted	Deleted	0.947
chr2-210674800-210676000	NotDeleted	NotDeleted	0.239
chr6-127648600-127649800	NotDeleted	Deleted	0.508
chr6-107204000-107206200	NotDeleted	Deleted	0.63
chr3-48497600-48499400	NotDeleted	Deleted	0.576
chr4-125568800-125569200	NotDeleted	Deleted	0.964
chr2-75824600-75826400	NotDeleted	NotDeleted	0.234
chr5-20610400-20612200	NotDeleted	Deleted	0.853
chr7-95898000-95898800	NotDeleted	Deleted	0.705
chr6-52036000-52036600	NotDeleted	Deleted	0.867
chr10-93575600-93576600	NotDeleted	Deleted	0.678
chr8-33343200-33345200	NotDeleted	Deleted	0.535
chr17-40884000-40884200	NotDeleted	Deleted	0.908
chr16-23664000-23664400	NotDeleted	Deleted	0.602
chr14-67873400-67875400	NotDeleted	Deleted	0.645
chr13-95873200-95873600	NotDeleted	Deleted	0.859
chr5-177068400-177068600	NotDeleted	Deleted	0.89
chr4-141313800-141314000	NotDeleted	Deleted	0.56
chr14-98357800-98359600	NotDeleted	Deleted	0.813
chr12-83129600-83131800	NotDeleted	Deleted	0.644
chr9-32629000-32629400	NotDeleted	Deleted	0.675
chr15-100331000-100332000	NotDeleted	NotDeleted	0.491
chr1-2443200-2443400	NotDeleted	Deleted	0.834
chr3-42500000-42501800	NotDeleted	Deleted	0.766
chr3-32093400-32093800	NotDeleted	Deleted	0.719
chr18-71977200-71979600	NotDeleted	Deleted	0.51
chr14-102783800-102785600	NotDeleted	Deleted	0.559
chr4-3575600-3575800	NotDeleted	Deleted	0.647
chr3-18520400-18522200	NotDeleted	Deleted	0.562
chr1-176110400-176111800	NotDeleted	Deleted	0.693
chr17-3610800-3611000	NotDeleted	Deleted	0.711
chr13-27823600-27824800	NotDeleted	Deleted	0.602
chr10-71315800-71316000	NotDeleted	Deleted	0.753
chr4-175443600-175443800	NotDeleted	NotDeleted	0.454
chr13-30325800-30326600	NotDeleted	Deleted	0.964
chr20-56127000-56129400	NotDeleted	NotDeleted	0.337
chr19-41958400-41959000	NotDeleted	Deleted	0.505
chr4-129043800-129044600	NotDeleted	Deleted	0.866
chr6-123875800-123876400	NotDeleted	Deleted	0.673
chr7-83196400-83196800	NotDeleted	Deleted	0.654
chr3-36921600-36922200	NotDeleted	NotDeleted	0.409
chrX-12808000-12809000	NotDeleted	Deleted	0.618
chr16-55701400-55703800	NotDeleted	NotDeleted	0.436
chr10-88484800-88485000	NotDeleted	Deleted	0.724
chr10-13607600-13609800	NotDeleted	Deleted	0.9
chr4-108163600-108165800	NotDeleted	Deleted	0.559
chr20-34628400-34630400	NotDeleted	Deleted	0.769
chr9-130398800-130400800	NotDeleted	NotDeleted	0.394
chrX-27849400-27849600	NotDeleted	Deleted	0.828
chr10-101307800-101309200	NotDeleted	Deleted	0.605
chr10-18929600-18931000	NotDeleted	Deleted	0.899
chr1-227465600-227466200	NotDeleted	Deleted	0.546
chrX-2476800-2478000	NotDeleted	Deleted	0.771
chr13-96263000-96263200	NotDeleted	Deleted	0.902
chrX-50695400-50696400	NotDeleted	NotDeleted	0.25
chr18-5603200-5603800	NotDeleted	Deleted	0.705
chr11-77051600-77052600	NotDeleted	Deleted	0.738
chr3-184015800-184016400	NotDeleted	Deleted	0.533
chr12-83207600-83208800	NotDeleted	Deleted	0.918
chr22-34348400-34349800	NotDeleted	NotDeleted	0.088
chr1-11774800-11776200	NotDeleted	NotDeleted	0.385
chr7-100825200-100826400	NotDeleted	Deleted	0.583
chr1-157178400-157180000	NotDeleted	Deleted	0.907
chr1-101316800-101318000	NotDeleted	Deleted	0.891
chr10-17113800-17114600	NotDeleted	Deleted	0.513
chr3-136425600-136425800	NotDeleted	Deleted	0.569
chr14-39785200-39787000	NotDeleted	Deleted	0.548
chr2-39603200-39604000	NotDeleted	Deleted	0.791
chrX-101189200-101189800	NotDeleted	Deleted	0.729
chr8-24940400-24941000	NotDeleted	Deleted	0.912
chrX-138202400-138204800	NotDeleted	Deleted	0.909
chr11-74058200-74059200	NotDeleted	NotDeleted	0.268
chr14-99755200-99757000	NotDeleted	Deleted	0.603
chr22-25922400-25923800	NotDeleted	NotDeleted	0.483
chrX-140023800-140024000	NotDeleted	Deleted	0.889
chr14-35045200-35047400	NotDeleted	Deleted	0.569
chr5-173495800-173496400	NotDeleted	Deleted	0.833
chr1-165361600-165363600	NotDeleted	NotDeleted	0.469
chr1-224438400-224440800	NotDeleted	NotDeleted	0.43
chr7-65455600-65457800	NotDeleted	Deleted	0.532
chr8-41804200-41804400	NotDeleted	NotDeleted	0.346
chr10-48516800-48517600	NotDeleted	Deleted	0.905
chr19-1348000-1348400	NotDeleted	Deleted	0.67
chr3-155575000-155576200	NotDeleted	Deleted	0.672
chr6-134643000-134643800	NotDeleted	Deleted	0.569
chr1-39415600-39418000	NotDeleted	NotDeleted	0.474
chr19-7786400-7788400	NotDeleted	Deleted	0.907
chr3-89004000-89005400	NotDeleted	NotDeleted	0.125
chr4-105399200-105399600	NotDeleted	Deleted	0.905
chr11-118627600-118629600	NotDeleted	NotDeleted	0.44
chr16-67103600-67104000	NotDeleted	Deleted	0.779
chr15-61419000-61421200	NotDeleted	NotDeleted	0.045
chr1-71419600-71421000	NotDeleted	Deleted	0.685
chr18-22921000-22923200	NotDeleted	Deleted	0.506
chr10-99020400-99021800	NotDeleted	Deleted	0.559
chr8-99103200-99104800	NotDeleted	NotDeleted	0.421
chr18-29769200-29770600	NotDeleted	Deleted	0.68
chr15-52616400-52617000	NotDeleted	Deleted	0.603
chr12-10142600-10143200	NotDeleted	Deleted	0.927
chr12-121956000-121957200	NotDeleted	Deleted	0.546
chr4-69246800-69248000	NotDeleted	Deleted	0.759
chr9-74549800-74550000	NotDeleted	Deleted	0.842
chr10-105928000-105928400	NotDeleted	Deleted	0.932
chr21-46758200-46760200	NotDeleted	Deleted	0.866
chr13-27139600-27139800	NotDeleted	Deleted	0.781
chr15-42270600-42271000	NotDeleted	Deleted	0.733
chr2-45421200-45422600	NotDeleted	Deleted	0.702
chr12-31618800-31621200	NotDeleted	Deleted	0.893
chr5-139682800-139684600	NotDeleted	Deleted	0.568
chr10-17082800-17084600	NotDeleted	Deleted	0.73
chr2-121962800-121963800	NotDeleted	NotDeleted	0.305
chr7-98434600-98435600	NotDeleted	Deleted	0.553
chr5-121504600-121505000	NotDeleted	Deleted	0.916
chr2-61372200-61373600	NotDeleted	Deleted	0.534
chr13-95944400-95945400	NotDeleted	Deleted	0.956
chr6-50022400-50023600	NotDeleted	Deleted	0.855
chr1-84728200-84728400	NotDeleted	Deleted	0.888
chr11-6381200-6382200	NotDeleted	Deleted	0.555
chr15-39676400-39677600	NotDeleted	Deleted	0.965
chr3-183754200-183754800	NotDeleted	NotDeleted	0.482
chr15-58570200-58572400	NotDeleted	Deleted	0.785
chr10-70575200-70577600	NotDeleted	NotDeleted	0.463
chr5-169954000-169955800	NotDeleted	Deleted	0.778
chr18-21567000-21568200	NotDeleted	Deleted	0.577
chr1-173660800-173661200	NotDeleted	Deleted	0.898
chr19-1733600-1735600	NotDeleted	NotDeleted	0.438
chr14-99515800-99517400	NotDeleted	Deleted	0.671
chr2-136602800-136603200	NotDeleted	Deleted	0.819
chr13-41957000-41958400	NotDeleted	NotDeleted	0.305
chrX-41822400-41823000	NotDeleted	Deleted	0.616
chr2-231754800-231756800	NotDeleted	Deleted	0.5
chr6-31930400-31930800	NotDeleted	NotDeleted	0.365
chr3-204400-204600	NotDeleted	Deleted	0.886
chr1-9678800-9679600	NotDeleted	Deleted	0.563
chr7-116479000-116479200	NotDeleted	Deleted	0.856
chr12-95185800-95188200	NotDeleted	Deleted	0.554
chr11-1374400-1376200	NotDeleted	NotDeleted	0.359
chr14-103648800-103649000	NotDeleted	Deleted	0.824
chr12-6127400-6127800	NotDeleted	NotDeleted	0.244
chr10-102862800-102863600	NotDeleted	Deleted	0.733
chr17-71327000-71327400	NotDeleted	Deleted	0.748
chr14-77559000-77560200	NotDeleted	Deleted	0.523
chr2-143641000-143642000	NotDeleted	Deleted	0.66
chr7-64522000-64523200	NotDeleted	Deleted	0.685
chr16-10815200-10816000	NotDeleted	NotDeleted	0.363
chr5-95113600-95113800	NotDeleted	Deleted	0.647
chr4-154278000-154278800	NotDeleted	Deleted	0.818
chr1-24357000-24357800	NotDeleted	Deleted	0.855
chr4-123156000-123158400	NotDeleted	Deleted	0.921
chr9-102742600-102743400	NotDeleted	Deleted	0.821
chr2-46473000-46474400	NotDeleted	Deleted	0.672
chr1-22124200-22126600	NotDeleted	Deleted	0.76
chr1-40380800-40382000	NotDeleted	Deleted	0.698
chr18-61407600-61409800	NotDeleted	Deleted	0.899
chr3-190568200-190569400	NotDeleted	Deleted	0.769
chr1-202121400-202122000	NotDeleted	NotDeleted	0.391
chr16-71303800-71304200	NotDeleted	Deleted	0.589
chr21-37959200-37960400	NotDeleted	NotDeleted	0.452
chr11-130003400-130004000	NotDeleted	Deleted	0.608
chr4-1948400-1949200	NotDeleted	Deleted	0.728
chrX-114422000-114422600	NotDeleted	Deleted	0.85
chr1-151574200-151575400	NotDeleted	Deleted	0.923
chr21-16563000-16565000	NotDeleted	Deleted	0.643
chr2-42210800-42211800	NotDeleted	Deleted	0.784
chr22-33008800-33010600	NotDeleted	Deleted	0.727
chr3-57074800-57077200	NotDeleted	NotDeleted	0.406
chr4-73918200-73918400	NotDeleted	Deleted	0.89
chr13-34007400-34008200	NotDeleted	Deleted	0.657
chr6-1588400-1588800	NotDeleted	Deleted	0.772
chr21-33648800-33650800	NotDeleted	Deleted	0.621
chr4-100485400-100487000	NotDeleted	NotDeleted	0.311
chr16-12041600-12042600	NotDeleted	Deleted	0.718
chr6-158905400-158907600	NotDeleted	Deleted	0.624
chr2-158107400-158107600	NotDeleted	Deleted	0.689
chr5-135880400-135882400	NotDeleted	Deleted	0.687
chr4-96546600-96547200	NotDeleted	Deleted	0.713
chr7-43980000-43981200	NotDeleted	Deleted	0.632
chr4-10061600-10063800	NotDeleted	Deleted	0.615
chr6-49530800-49531800	NotDeleted	Deleted	0.885
chr5-171331000-171331200	NotDeleted	Deleted	0.627
chr7-30440400-30441200	NotDeleted	Deleted	0.835
chr7-150900000-150900400	NotDeleted	Deleted	0.659
chr10-128559400-128559600	NotDeleted	Deleted	0.861
chr2-135830600-135832600	NotDeleted	NotDeleted	0.244
chr13-24387800-24389200	NotDeleted	Deleted	0.854
chr1-153564600-153567000	NotDeleted	NotDeleted	0.377
chr3-165576000-165577800	NotDeleted	NotDeleted	0.456
chr1-231466600-231466800	NotDeleted	Deleted	0.8
chr2-74565000-74565200	NotDeleted	Deleted	0.929
chr3-181281600-181282000	NotDeleted	Deleted	0.672
chr11-65939400-65940600	NotDeleted	NotDeleted	0.37
chr5-79169000-79169400	NotDeleted	Deleted	0.629
chr13-20286000-20286400	NotDeleted	Deleted	0.78
chr9-126901000-126902200	NotDeleted	NotDeleted	0.458
chr1-182004000-182004800	NotDeleted	NotDeleted	0.472
chr9-92184200-92184400	NotDeleted	Deleted	0.597
chr10-73406600-73406800	NotDeleted	Deleted	0.822
chr11-35648000-35648800	NotDeleted	NotDeleted	0.492
chr17-15465200-15466400	NotDeleted	Deleted	0.541
chr22-29868600-29869400	NotDeleted	Deleted	0.838
chr15-52743200-52745000	NotDeleted	NotDeleted	0.499
chr2-183664400-183665800	NotDeleted	Deleted	0.507
chr12-16057200-16057600	NotDeleted	Deleted	0.656
chr18-67064000-67064800	NotDeleted	Deleted	0.909
chr15-96743800-96744600	NotDeleted	Deleted	0.634
chr1-26781400-26781600	NotDeleted	NotDeleted	0.35
chr9-4932000-4934200	NotDeleted	NotDeleted	0.47
chr10-112100000-112100400	NotDeleted	Deleted	0.566
chr21-36000200-36001000	NotDeleted	Deleted	0.938
chr8-101534800-101536400	NotDeleted	NotDeleted	0.429
chr2-230560000-230561800	NotDeleted	NotDeleted	0.434
chr1-212744400-212744600	NotDeleted	Deleted	0.596
chr5-137955800-137956600	NotDeleted	NotDeleted	0.127
chr17-3282600-3283400	NotDeleted	Deleted	0.798
chr15-60736600-60737000	NotDeleted	Deleted	0.694
chr14-106118200-106118400	NotDeleted	Deleted	0.751
chr14-87362600-87363400	NotDeleted	Deleted	0.642
chr6-18372400-18374400	NotDeleted	Deleted	0.698
chr3-119654000-119655200	NotDeleted	Deleted	0.566
chr15-34377600-34378600	NotDeleted	NotDeleted	0.389
chr5-65347400-65348000	NotDeleted	Deleted	0.756
chr1-13904400-13904800	NotDeleted	Deleted	0.805
chr9-135231000-135232200	NotDeleted	Deleted	0.512
chr12-2074000-2074200	NotDeleted	Deleted	0.915
chr4-77331600-77333000	NotDeleted	Deleted	0.788
chr7-94842000-94844200	NotDeleted	Deleted	0.695
chr1-183654400-183654600	NotDeleted	Deleted	0.897
chr2-46643800-46645400	NotDeleted	NotDeleted	0.347
chr3-48712000-48712200	NotDeleted	NotDeleted	0.423
chr13-52363400-52364000	NotDeleted	Deleted	0.676
chr7-105197400-105198000	NotDeleted	Deleted	0.825
chr3-124651600-124652400	NotDeleted	Deleted	0.757
chr3-51768200-51769600	NotDeleted	Deleted	0.512
chr4-95420600-95421400	NotDeleted	Deleted	0.691
chr14-78767600-78769600	NotDeleted	Deleted	0.675
chr1-17459400-17459600	NotDeleted	Deleted	0.949
chr6-143413600-143414200	NotDeleted	Deleted	0.894
chr3-38491000-38491800	NotDeleted	Deleted	0.56
chr22-30081600-30082000	NotDeleted	Deleted	0.745
chr1-42661400-42662400	NotDeleted	Deleted	0.762
chr7-86370200-86371600	NotDeleted	Deleted	0.884
chr9-79404000-79406000	NotDeleted	Deleted	0.655
chr2-24933600-24936000	NotDeleted	Deleted	0.894
chr4-54609400-54611600	NotDeleted	Deleted	0.585
chr4-147449600-147450800	NotDeleted	Deleted	0.611
chr9-17598000-17598200	NotDeleted	Deleted	0.692
chr1-29099200-29100200	NotDeleted	Deleted	0.67
chr1-152738800-152739600	NotDeleted	Deleted	0.914
chr7-90189400-90190800	NotDeleted	Deleted	0.845
chr18-22073800-22075000	NotDeleted	Deleted	0.934
chrX-34168400-34169200	NotDeleted	Deleted	0.85
chr4-108175600-108177600	NotDeleted	Deleted	0.52
chr17-64885400-64886800	NotDeleted	Deleted	0.517
chr2-150157800-150158800	NotDeleted	Deleted	0.92
chr2-233903800-233904800	NotDeleted	Deleted	0.789
chr13-113133800-113134000	NotDeleted	Deleted	0.705
chr1-160629800-160630000	NotDeleted	Deleted	0.721
chr1-103603400-103604200	NotDeleted	Deleted	0.836
chr9-126796200-126796600	NotDeleted	Deleted	0.718
chr18-12262000-12264400	NotDeleted	Deleted	0.6
chr19-923200-925600	NotDeleted	Deleted	0.538
chr19-20213600-20214200	NotDeleted	Deleted	0.701
chr6-24215000-24216200	NotDeleted	Deleted	0.961
chr20-37516400-37517600	NotDeleted	Deleted	0.606
chr20-61980600-61981000	NotDeleted	Deleted	0.93
chr7-92230200-92230600	NotDeleted	Deleted	0.925
chr10-129701600-129701800	NotDeleted	Deleted	0.776
chr7-20756400-20757000	NotDeleted	Deleted	0.831
chr1-175171800-175172000	NotDeleted	Deleted	0.837
chr4-124349000-124349600	NotDeleted	Deleted	0.842
chr19-41721600-41721800	NotDeleted	Deleted	0.842
chr16-25087000-25087600	NotDeleted	Deleted	0.519
chr15-41189400-41190000	NotDeleted	Deleted	0.723
chr14-99918600-99919600	NotDeleted	Deleted	0.775
chr12-109698200-109699200	NotDeleted	Deleted	0.777
chr13-20273400-20274600	NotDeleted	Deleted	0.666
chr3-54293000-54294200	NotDeleted	Deleted	0.544
chr16-48484200-48485600	NotDeleted	Deleted	0.547
chr1-59254800-59257200	NotDeleted	NotDeleted	0.466
chr3-79776000-79776400	NotDeleted	NotDeleted	0.204
chr12-1513800-1514200	NotDeleted	Deleted	0.94
chr13-96166800-96167000	NotDeleted	Deleted	0.909
chr3-126428800-126429600	NotDeleted	Deleted	0.962
chr7-108153400-108153600	NotDeleted	Deleted	0.782
chr3-19134600-19135200	NotDeleted	Deleted	0.864
chr9-112313600-112314800	NotDeleted	Deleted	0.518
chr15-69656200-69656400	NotDeleted	Deleted	0.856
chr11-44478200-44479000	NotDeleted	NotDeleted	0.46
chr3-167609800-167610400	NotDeleted	Deleted	0.709
chr9-21053800-21054400	NotDeleted	Deleted	0.959
chr4-170551200-170551600	NotDeleted	Deleted	0.823
chr4-159551800-159553000	NotDeleted	Deleted	0.614
chr14-72460200-72460800	NotDeleted	Deleted	0.618
chr18-20826800-20828200	NotDeleted	Deleted	0.92
chr15-58644400-58644800	NotDeleted	Deleted	0.832
chr10-133124400-133125000	NotDeleted	Deleted	0.864
chr1-70699000-70699200	NotDeleted	Deleted	0.742
chr7-83215200-83215600	NotDeleted	Deleted	0.773
chr20-45203800-45206000	NotDeleted	NotDeleted	0.455
chr22-37006000-37008000	NotDeleted	NotDeleted	0.464
chr10-72550200-72552200	NotDeleted	Deleted	0.657
chr11-28012800-28014000	NotDeleted	Deleted	0.964
chr22-42523800-42526000	NotDeleted	NotDeleted	0.433
chr12-88553000-88553400	NotDeleted	Deleted	0.819
chr7-6772400-6772800	NotDeleted	Deleted	0.89
chrX-153406600-153406800	NotDeleted	Deleted	0.86
chr13-44280400-44280600	NotDeleted	NotDeleted	0.156
chr10-44148800-44149600	NotDeleted	Deleted	0.523
chr13-77529400-77530000	NotDeleted	NotDeleted	0.278
chr16-70031800-70033200	NotDeleted	Deleted	0.702
chr16-82163600-82164200	NotDeleted	Deleted	0.893
chr14-51526600-51527000	NotDeleted	NotDeleted	0.43
chr2-114495000-114496000	NotDeleted	Deleted	0.921
chr5-171160000-171160200	NotDeleted	Deleted	0.959
chr8-74664400-74665200	NotDeleted	Deleted	0.74
chr12-4302400-4304200	NotDeleted	Deleted	0.701
chr1-144849800-144850600	NotDeleted	Deleted	0.805
chr19-30354600-30355200	NotDeleted	Deleted	0.535
chr6-88823800-88825800	NotDeleted	Deleted	0.88
chr6-24438000-24438400	NotDeleted	Deleted	0.813
chr13-36474200-36475400	NotDeleted	Deleted	0.861
chr2-24487800-24488000	NotDeleted	Deleted	0.906
chr10-28986600-28988000	NotDeleted	Deleted	0.716
chr2-122080800-122082000	NotDeleted	Deleted	0.583
chr4-184203200-184205000	NotDeleted	Deleted	0.557
chr16-22134200-22135200	NotDeleted	Deleted	0.672
chr2-110258600-110258800	NotDeleted	Deleted	0.884
chr5-178263200-178264800	NotDeleted	Deleted	0.808
chr7-16537200-16539200	NotDeleted	Deleted	0.591
chr6-28688800-28689800	NotDeleted	Deleted	0.795
chrX-154455400-154456000	NotDeleted	Deleted	0.703
chr18-72226400-72226600	NotDeleted	Deleted	0.867
chrX-119801000-119801600	NotDeleted	Deleted	0.64
chr13-37533600-37534600	NotDeleted	Deleted	0.827
chr4-155994200-155996200	NotDeleted	Deleted	0.776
chr7-74490800-74492200	NotDeleted	Deleted	0.595
chr3-38965400-38966200	NotDeleted	Deleted	0.754
chr6-27341000-27342400	NotDeleted	Deleted	0.563
chr18-46391200-46391600	NotDeleted	Deleted	0.52
chr5-33927400-33929000	NotDeleted	Deleted	0.772
chr19-34846200-34846800	NotDeleted	NotDeleted	0.218
chr8-38189000-38190400	NotDeleted	NotDeleted	0.44
chr2-175984400-175985000	NotDeleted	Deleted	0.5
chr7-94559000-94561400	NotDeleted	NotDeleted	0.358
chr1-156807600-156807800	NotDeleted	Deleted	0.874
chr7-75374600-75374800	NotDeleted	Deleted	0.915
chr1-212253000-212255200	NotDeleted	NotDeleted	0.271
chr3-43318600-43318800	NotDeleted	NotDeleted	0.176
chr13-33976600-33977400	NotDeleted	Deleted	0.553
chr7-124539200-124539400	NotDeleted	Deleted	0.866
chr14-55717200-55717800	NotDeleted	Deleted	0.827
chr1-242681400-242681600	NotDeleted	Deleted	0.889
chrX-142696600-142697000	NotDeleted	Deleted	0.762
chr22-25976800-25977000	NotDeleted	Deleted	0.641
chr6-39114000-39114200	NotDeleted	Deleted	0.813
chr1-48907800-48909600	NotDeleted	Deleted	0.704
chr7-17318600-17319400	NotDeleted	Deleted	0.904
chr2-9148400-9150000	NotDeleted	NotDeleted	0.399
chr19-5808200-5810000	NotDeleted	Deleted	0.579
chr5-130572800-130573600	NotDeleted	Deleted	0.728
chr1-158350000-158350600	NotDeleted	Deleted	0.893
chr1-152546400-152547000	NotDeleted	Deleted	0.798
chr6-129015000-129016000	NotDeleted	Deleted	0.787
chr18-7058400-7058800	NotDeleted	Deleted	0.867
chr8-94235200-94236800	NotDeleted	Deleted	0.978
chr8-126149600-126150200	NotDeleted	Deleted	0.673
chr3-193933000-193934200	NotDeleted	Deleted	0.673
chr7-158279800-158281800	NotDeleted	NotDeleted	0.397
chr2-44331600-44333200	NotDeleted	Deleted	0.555
chr5-41380200-41381000	NotDeleted	Deleted	0.786
chr4-116042800-116043400	NotDeleted	Deleted	0.884
chrX-46293400-46293800	NotDeleted	NotDeleted	0.371
chr10-103162400-103164200	NotDeleted	Deleted	0.511
chr1-55336600-55338600	NotDeleted	Deleted	0.628
chr6-143374000-143374800	NotDeleted	Deleted	0.708
chr1-174166400-174167600	NotDeleted	Deleted	0.874
chr19-30637000-30637400	NotDeleted	Deleted	0.743
chrX-47032400-47034200	NotDeleted	NotDeleted	0.325
chr8-33657000-33659000	NotDeleted	NotDeleted	0.356
chr3-9705600-9706200	NotDeleted	Deleted	0.93
chr11-116993200-116994200	NotDeleted	Deleted	0.625
chr14-77357400-77358400	NotDeleted	Deleted	0.663
chr4-109758600-109760000	NotDeleted	NotDeleted	0.265
chrX-119333200-119333800	NotDeleted	Deleted	0.682
chr4-123229800-123231000	NotDeleted	Deleted	0.593
chr22-29516400-29517800	NotDeleted	NotDeleted	0.355
chr1-203843000-203843200	NotDeleted	NotDeleted	0.128
chr2-228159000-228159400	NotDeleted	Deleted	0.594
chrX-53747400-53748000	NotDeleted	Deleted	0.659
chr10-90487200-90487400	NotDeleted	Deleted	0.933
chr1-237159000-237160000	NotDeleted	Deleted	0.841
chr2-210160000-210162000	NotDeleted	Deleted	0.896
chr13-100410000-100411400	NotDeleted	Deleted	0.858
chr2-241576000-241576200	NotDeleted	Deleted	0.777
chr17-64277600-64279200	NotDeleted	Deleted	0.609
chr5-6289400-6289800	NotDeleted	Deleted	0.686
chr7-156436800-156437000	NotDeleted	NotDeleted	0.375
chr7-43760200-43761200	NotDeleted	NotDeleted	0.469
chr12-110558400-110559600	NotDeleted	Deleted	0.561
chr1-150728600-150729200	NotDeleted	Deleted	0.869
chr8-18880600-18880800	NotDeleted	Deleted	0.843
chr5-131874800-131877200	NotDeleted	NotDeleted	0.431
chr11-114575800-114576400	NotDeleted	Deleted	0.776
chr6-13755000-13756200	NotDeleted	Deleted	0.703
chr2-114334000-114335000	NotDeleted	Deleted	0.653
chr12-8938200-8938600	NotDeleted	Deleted	0.853
chr17-10407000-10408600	NotDeleted	Deleted	0.736
chr7-110694400-110694800	NotDeleted	NotDeleted	0.29
chr5-35518000-35519000	NotDeleted	Deleted	0.826
chr9-100486000-100486800	NotDeleted	NotDeleted	0.457
chr7-16719000-16720800	NotDeleted	Deleted	0.922
chr2-202612800-202613800	NotDeleted	Deleted	0.954
chr2-231369000-231370800	NotDeleted	Deleted	0.722
chr1-192304000-192306000	NotDeleted	Deleted	0.82
chrX-132355200-132356200	NotDeleted	Deleted	0.897
chr3-47411200-47411800	NotDeleted	Deleted	0.95
chr15-59010800-59011200	NotDeleted	Deleted	0.874
chr7-144207800-144208000	NotDeleted	Deleted	0.725
chrX-33290800-33292000	NotDeleted	NotDeleted	0.191
chrX-114268600-114269200	NotDeleted	Deleted	0.63
chr4-108933600-108935200	NotDeleted	Deleted	0.627
chr11-43514800-43516000	NotDeleted	NotDeleted	0.188
chr2-135735200-135735600	NotDeleted	Deleted	0.75
chr3-98115800-98116400	NotDeleted	Deleted	0.855
chr10-28296200-28298200	NotDeleted	Deleted	0.883
chr3-47824000-47825800	NotDeleted	NotDeleted	0.46
chr4-10400000-10400600	NotDeleted	Deleted	0.855
chr13-88312200-88314400	NotDeleted	NotDeleted	0.39
chr9-135332400-135334200	NotDeleted	NotDeleted	0.067
chr3-48989400-48990200	NotDeleted	Deleted	0.517
chr2-189740000-189740600	NotDeleted	Deleted	0.88
chrX-10277600-10279400	NotDeleted	Deleted	0.881
chr5-61707600-61708400	NotDeleted	Deleted	0.623
chrX-100119600-100121000	NotDeleted	NotDeleted	0.199
chr18-30420400-30421800	NotDeleted	NotDeleted	0.366
chr1-8793200-8795000	NotDeleted	Deleted	0.746
chr11-104717000-104717600	NotDeleted	Deleted	0.884
chr14-94590000-94591200	NotDeleted	Deleted	0.585
chr5-152787000-152787800	NotDeleted	Deleted	0.926
chr6-55145800-55147400	NotDeleted	Deleted	0.644
chr8-42872200-42873800	NotDeleted	Deleted	0.612
chr14-104631000-104632200	NotDeleted	Deleted	0.571
chr17-21455000-21456600	NotDeleted	NotDeleted	0.329
chr12-130988000-130989800	NotDeleted	Deleted	0.934
chr5-72177400-72177600	NotDeleted	Deleted	0.818
chr18-73262000-73263800	NotDeleted	Deleted	0.924
chr12-121369600-121370400	NotDeleted	Deleted	0.665
chr9-4625200-4626600	NotDeleted	Deleted	0.731
chr11-70888800-70890000	NotDeleted	Deleted	0.766
chr8-81740600-81741800	NotDeleted	NotDeleted	0.39
chr8-128452800-128453600	NotDeleted	Deleted	0.967
chr20-18086600-18086800	NotDeleted	Deleted	0.879
chr6-72030600-72031800	NotDeleted	Deleted	0.588
chr7-114524600-114525400	NotDeleted	Deleted	0.834
chr5-5153800-5154000	NotDeleted	Deleted	0.735
chr15-84945400-84946600	NotDeleted	Deleted	0.756
chr9-78860000-78862400	NotDeleted	Deleted	0.973
chr10-6699000-6699400	NotDeleted	Deleted	0.745
chr1-247242000-247244000	NotDeleted	Deleted	0.673
chr4-17787800-17790200	NotDeleted	NotDeleted	0.442
chr16-71543200-71543400	NotDeleted	Deleted	0.669
chr2-8759600-8760200	NotDeleted	Deleted	0.651
chr14-56746800-56747000	NotDeleted	Deleted	0.879
chr13-46537200-46538200	NotDeleted	NotDeleted	0.409
chr6-66410000-66411200	NotDeleted	Deleted	0.828
chr17-28149000-28149600	NotDeleted	Deleted	0.624
chr8-104322000-104322400	NotDeleted	Deleted	0.954
chr4-40697600-40698800	NotDeleted	Deleted	0.901
chr7-39938200-39939400	NotDeleted	Deleted	0.745
chr20-5737800-5739600	NotDeleted	Deleted	0.868
chr8-2113600-2114200	NotDeleted	Deleted	0.855
chr1-154355000-154355200	NotDeleted	NotDeleted	0.437
chr2-241743600-241744200	NotDeleted	Deleted	0.847
chr1-76418600-76421000	NotDeleted	NotDeleted	0.325
chr6-74200600-74201600	NotDeleted	Deleted	0.672
chr15-101424800-101425800	NotDeleted	NotDeleted	0.158
chr2-179987000-179988200	NotDeleted	Deleted	0.501
chr13-25468400-25469000	NotDeleted	Deleted	0.921
chr2-166334600-166337000	NotDeleted	NotDeleted	0.386
chr4-122882600-122882800	NotDeleted	Deleted	0.919
chr18-9892000-9892200	NotDeleted	Deleted	0.788
chr10-25097800-25098000	NotDeleted	Deleted	0.894
chr2-219617200-219617800	NotDeleted	NotDeleted	0.255
chr2-106631000-106632400	NotDeleted	Deleted	0.8
chr10-93783800-93785200	NotDeleted	Deleted	0.599
chr19-7688000-7688200	NotDeleted	NotDeleted	0.452
chr8-41315200-41316400	NotDeleted	Deleted	0.785
chr10-14502400-14503600	NotDeleted	Deleted	0.845
chrX-87860600-87861000	NotDeleted	NotDeleted	0.413
chr13-46730400-46731000	NotDeleted	Deleted	0.51
chr6-42697200-42698200	NotDeleted	Deleted	0.606
chr3-188638600-188639400	NotDeleted	Deleted	0.955
chr21-42161000-42161400	NotDeleted	Deleted	0.795
chr1-211883600-211885400	NotDeleted	Deleted	0.697
chr20-47715000-47716600	NotDeleted	Deleted	0.686
chr2-118585800-118587200	NotDeleted	Deleted	0.633
chr15-43524000-43525000	NotDeleted	Deleted	0.614
chr4-68575600-68575800	NotDeleted	NotDeleted	0.487
chr19-52797600-52798000	NotDeleted	Deleted	0.906
chr3-9768000-9770000	NotDeleted	Deleted	0.625
chrX-34569400-34571600	NotDeleted	Deleted	0.945
chr4-115568600-115569600	NotDeleted	Deleted	0.511
chr1-55082400-55082600	NotDeleted	Deleted	0.865
chr3-107912600-107913000	NotDeleted	Deleted	0.916
chr2-62041400-62042400	NotDeleted	Deleted	0.543
chr6-123854000-123854600	NotDeleted	Deleted	0.697
chr2-51219200-51220200	NotDeleted	Deleted	0.588
chr19-8146200-8147800	NotDeleted	Deleted	0.878
chr1-205828400-205828600	NotDeleted	NotDeleted	0.447
chr3-32839200-32840400	NotDeleted	Deleted	0.577
chr3-193951600-193954000	NotDeleted	Deleted	0.819
chr12-52219000-52219400	NotDeleted	Deleted	0.781
chr2-136222000-136223200	NotDeleted	Deleted	0.524
chr11-5265400-5267400	NotDeleted	Deleted	0.861
chr11-6887400-6888000	NotDeleted	Deleted	0.941
chr11-118170400-118170600	NotDeleted	Deleted	0.6
chr5-56873000-56874400	NotDeleted	Deleted	0.707
chr9-14967000-14968800	NotDeleted	Deleted	0.708
chr5-156920600-156922800	NotDeleted	Deleted	0.875
chr13-29151200-29152200	NotDeleted	Deleted	0.914
chr2-102521000-102522400	NotDeleted	Deleted	0.608
chr15-35924200-35925000	NotDeleted	Deleted	0.881
chr3-1144800-1145000	NotDeleted	Deleted	0.937
chr11-131174400-131175400	NotDeleted	Deleted	0.913
chr4-126273600-126274800	NotDeleted	NotDeleted	0.171
chr4-129661200-129662000	NotDeleted	Deleted	0.608
chr4-147955000-147956800	NotDeleted	Deleted	0.793
chr19-12747600-12747800	NotDeleted	Deleted	0.858
chr3-158547800-158548600	NotDeleted	Deleted	0.828
chr11-64282000-64282200	NotDeleted	Deleted	0.892
chr4-10367400-10369600	NotDeleted	Deleted	0.656
chr4-62100600-62101600	NotDeleted	Deleted	0.908
chr5-68635400-68636000	NotDeleted	Deleted	0.847
chr18-20040200-20041200	NotDeleted	Deleted	0.936
chr5-133367200-133367400	NotDeleted	Deleted	0.725
chr12-117820200-117820400	NotDeleted	Deleted	0.643
chr15-36844400-36844600	NotDeleted	Deleted	0.744
chr4-42750000-42750400	NotDeleted	Deleted	0.951
chr17-65062200-65062800	NotDeleted	Deleted	0.736
chr5-126821600-126823000	NotDeleted	NotDeleted	0.384
chr11-66580000-66581000	NotDeleted	Deleted	0.853
chr3-185470800-185472800	NotDeleted	Deleted	0.626
chr20-37416200-37416600	NotDeleted	Deleted	0.835
chr14-88962200-88964400	NotDeleted	Deleted	0.687
chr16-82063800-82064000	NotDeleted	Deleted	0.751
chr4-184548800-184550000	NotDeleted	Deleted	0.891
chr2-183328200-183329600	NotDeleted	Deleted	0.784
chr8-67800400-67800600	NotDeleted	Deleted	0.678
chr4-100168400-100169800	NotDeleted	Deleted	0.521
chr7-90087600-90087800	NotDeleted	Deleted	0.908
chr3-159972600-159972800	NotDeleted	NotDeleted	0.497
chr15-99736800-99737400	NotDeleted	Deleted	0.787
chr2-54129600-54130800	NotDeleted	Deleted	0.945
chr19-51296000-51296400	NotDeleted	Deleted	0.749
chr15-59936600-59937600	NotDeleted	Deleted	0.507
chr11-56520000-56520400	NotDeleted	Deleted	0.797
chr19-20745400-20745600	NotDeleted	Deleted	0.931
chr2-8964600-8965000	NotDeleted	Deleted	0.631
chr8-70293600-70294200	NotDeleted	Deleted	0.738
chr4-140045800-140047200	NotDeleted	Deleted	0.583
chr4-95363000-95364000	NotDeleted	NotDeleted	0.44
chr5-65861000-65862400	NotDeleted	Deleted	0.553
chr18-409400-411000	NotDeleted	Deleted	0.659
chr10-18648000-18650000	NotDeleted	Deleted	0.855
chr14-52409000-52410200	NotDeleted	Deleted	0.859
chr5-77180600-77182000	NotDeleted	Deleted	0.611
chr3-187849000-187850000	NotDeleted	Deleted	0.503
chr1-43675400-43676800	NotDeleted	Deleted	0.827
chr8-64015800-64016000	NotDeleted	Deleted	0.779
chr11-15254800-15255800	NotDeleted	NotDeleted	0.376
chr9-71074800-71075000	NotDeleted	Deleted	0.792
chr18-54987200-54988200	NotDeleted	Deleted	0.913
chrX-17356200-17356800	NotDeleted	Deleted	0.877
chr6-52915600-52916000	NotDeleted	Deleted	0.837
chr3-14798800-14799000	NotDeleted	NotDeleted	0.458
chr3-123934600-123935200	NotDeleted	Deleted	0.707
chr12-111325000-111326400	NotDeleted	Deleted	0.525
chrX-6283600-6283800	NotDeleted	Deleted	0.79
chr21-27015200-27015400	NotDeleted	Deleted	0.852
chr1-101347400-101347600	NotDeleted	Deleted	0.879
chr17-64231600-64232200	NotDeleted	Deleted	0.535
chr22-48756200-48756600	NotDeleted	Deleted	0.899
chr1-166125600-166127200	NotDeleted	Deleted	0.568
chrX-65841000-65841200	NotDeleted	Deleted	0.896
chr22-31743200-31743400	NotDeleted	Deleted	0.654
chr19-36129400-36131200	NotDeleted	Deleted	0.742
chr6-39121200-39122600	NotDeleted	Deleted	0.813
chr3-128353800-128354400	NotDeleted	Deleted	0.616
chr19-14285800-14286800	NotDeleted	Deleted	0.678
chr16-62250400-62251800	NotDeleted	Deleted	0.749
chr15-65813800-65814400	NotDeleted	Deleted	0.802
chr17-61084200-61084600	NotDeleted	Deleted	0.904
chr6-107119600-107121200	NotDeleted	Deleted	0.912
chr5-138667600-138668200	NotDeleted	Deleted	0.88
chr17-71110200-71110400	NotDeleted	Deleted	0.89
chr5-179901600-179902200	NotDeleted	Deleted	0.502
chr8-72296400-72297000	NotDeleted	Deleted	0.786
chr22-24607600-24609600	NotDeleted	Deleted	0.609
chr11-9664200-9666600	NotDeleted	Deleted	0.569
chr7-97850600-97852000	NotDeleted	Deleted	0.701
chr1-196536800-196537000	NotDeleted	Deleted	0.861
chr13-39001800-39002600	NotDeleted	Deleted	0.709
chr2-211304600-211306200	NotDeleted	NotDeleted	0.273
chr6-53036600-53038200	NotDeleted	Deleted	0.575
chr11-85984000-85984400	NotDeleted	Deleted	0.973
chr3-183801200-183802200	NotDeleted	Deleted	0.611
chr3-71680000-71680600	NotDeleted	Deleted	0.747
chr11-120547600-120548200	NotDeleted	Deleted	0.531
chr6-99502400-99503200	NotDeleted	Deleted	0.755
chr1-74968400-74969000	NotDeleted	Deleted	0.584
chr5-42524800-42525400	NotDeleted	Deleted	0.775
chr1-162814400-162815800	NotDeleted	Deleted	0.637
chr8-50651600-50651800	NotDeleted	Deleted	0.734
chr6-134419400-134420200	NotDeleted	Deleted	0.655
chr6-134089400-134091200	NotDeleted	NotDeleted	0.155
chr1-47821400-47822400	NotDeleted	Deleted	0.512
chr8-124253400-124254600	NotDeleted	Deleted	0.61
chr13-44781600-44782200	NotDeleted	Deleted	0.787
chr3-71694000-71694800	NotDeleted	Deleted	0.921
chr5-103001800-103003800	NotDeleted	Deleted	0.9
chr9-124169600-124170400	NotDeleted	Deleted	0.729
chr16-84162000-84162400	NotDeleted	Deleted	0.921
chr12-50232600-50233400	NotDeleted	NotDeleted	0.456
chr2-136694000-136694600	NotDeleted	Deleted	0.793
chr20-39329400-39329600	NotDeleted	NotDeleted	0.203
chr12-3097600-3098200	NotDeleted	Deleted	0.642
chr1-67937400-67938400	NotDeleted	Deleted	0.632
chr10-115636200-115636400	NotDeleted	NotDeleted	0.398
chr11-93721400-93722000	NotDeleted	Deleted	0.891
chr11-17679200-17679400	NotDeleted	Deleted	0.503
chr2-229099600-229100200	NotDeleted	Deleted	0.908
chr8-36812400-36813400	NotDeleted	Deleted	0.866
chr10-104664000-104665200	NotDeleted	NotDeleted	0.47
chr13-48453600-48454800	NotDeleted	Deleted	0.833
chr1-242579200-242581200	NotDeleted	Deleted	0.617
chr12-109666400-109666600	NotDeleted	Deleted	0.936
chr3-139423600-139425800	NotDeleted	Deleted	0.826
chr15-69576200-69576800	NotDeleted	Deleted	0.805
chr3-123855400-123857600	NotDeleted	NotDeleted	0.493
chr5-67620400-67621200	NotDeleted	Deleted	0.583
chr1-51324000-51324600	NotDeleted	Deleted	0.749
chr22-43853000-43854000	NotDeleted	Deleted	0.545
chr8-55905800-55906600	NotDeleted	Deleted	0.891
chr3-186616800-186617200	NotDeleted	Deleted	0.749
chr1-33109800-33111800	NotDeleted	Deleted	0.528
chr18-77134400-77135600	NotDeleted	Deleted	0.827
chr14-35468800-35469400	NotDeleted	Deleted	0.623
chr17-64158000-64158800	NotDeleted	Deleted	0.69
chr7-151086400-151088800	NotDeleted	Deleted	0.677
chr7-41751000-41751800	NotDeleted	NotDeleted	0.433
chr10-115656800-115659000	NotDeleted	Deleted	0.537
chr15-84445600-84446000	NotDeleted	Deleted	0.753
chr8-42518600-42519600	NotDeleted	Deleted	0.864
chr12-71936400-71938400	NotDeleted	Deleted	0.707
chr7-140707000-140707600	NotDeleted	Deleted	0.868
chr13-101269000-101269600	NotDeleted	Deleted	0.8
chr11-32958000-32958600	NotDeleted	Deleted	0.793
chr2-166887600-166890000	NotDeleted	Deleted	0.858
chr2-160970200-160971200	NotDeleted	NotDeleted	0.298
chr8-143514200-143514600	NotDeleted	Deleted	0.868
chr11-89304600-89305600	NotDeleted	Deleted	0.878
chr19-4342800-4343000	NotDeleted	Deleted	0.729
chr14-96893200-96894400	NotDeleted	Deleted	0.824
chr16-6107400-6109400	NotDeleted	Deleted	0.904
chr17-56088600-56089600	NotDeleted	Deleted	0.704
chr12-47204600-47205800	NotDeleted	Deleted	0.549
chr9-126648400-126649000	NotDeleted	NotDeleted	0.287
chr19-34888000-34889600	NotDeleted	Deleted	0.906
chr10-35324000-35326000	NotDeleted	Deleted	0.515
chr6-170094800-170096400	NotDeleted	Deleted	0.797
chr8-70535800-70537800	NotDeleted	Deleted	0.766
chr4-20649400-20650800	NotDeleted	Deleted	0.619
chr3-2155400-2155800	NotDeleted	Deleted	0.906
chr1-178117400-178119000	NotDeleted	NotDeleted	0.404
chrX-7825000-7825600	NotDeleted	Deleted	0.767
chr10-61086400-61087000	NotDeleted	Deleted	0.639
chr16-69113600-69113800	NotDeleted	Deleted	0.9
chr15-72988800-72989200	NotDeleted	Deleted	0.753
chr22-38488400-38488600	NotDeleted	Deleted	0.945
chr10-22640200-22640400	NotDeleted	Deleted	0.884
chr11-2574000-2574800	NotDeleted	Deleted	0.783
chr2-224423200-224424200	NotDeleted	Deleted	0.586
chr2-95823200-95824600	NotDeleted	Deleted	0.551
chr1-62568800-62570200	NotDeleted	Deleted	0.901
chr22-37643600-37645400	NotDeleted	Deleted	0.692
chr17-26147600-26147800	NotDeleted	Deleted	0.62
chrX-134597600-134599400	NotDeleted	NotDeleted	0.284
chr3-121867600-121868600	NotDeleted	Deleted	0.607
chr20-37086000-37086800	NotDeleted	Deleted	0.715
chr17-1033400-1034200	NotDeleted	Deleted	0.864
chr6-166236800-166238000	NotDeleted	Deleted	0.866
chrX-44976400-44977200	NotDeleted	Deleted	0.906
chr6-26745200-26745800	NotDeleted	Deleted	0.63
chr9-115492800-115493000	NotDeleted	Deleted	0.875
chr6-119292200-119294200	NotDeleted	Deleted	0.916
chr9-130433400-130433600	NotDeleted	Deleted	0.859
chr4-85843600-85845200	NotDeleted	Deleted	0.57
chr11-41523200-41523400	NotDeleted	Deleted	0.846
chr5-135283600-135284000	NotDeleted	Deleted	0.902
chr13-103735400-103736800	NotDeleted	Deleted	0.862
chr1-185237000-185237800	NotDeleted	Deleted	0.837
chr16-83856000-83856400	NotDeleted	Deleted	0.627
chr8-81871800-81874000	NotDeleted	Deleted	0.568
chr10-32668200-32670200	NotDeleted	NotDeleted	0.366
chr6-10895000-10896000	NotDeleted	Deleted	0.759
chr17-13823400-13824400	NotDeleted	Deleted	0.685
chr11-125562800-125563000	NotDeleted	Deleted	0.888
chr9-19436800-19438600	NotDeleted	Deleted	0.694
chr2-206690800-206693200	NotDeleted	NotDeleted	0.191
chrX-119013600-119015400	NotDeleted	Deleted	0.624
chr11-71719800-71720600	NotDeleted	NotDeleted	0.197
chr12-8634400-8636800	NotDeleted	Deleted	0.677
chr1-93287600-93289800	NotDeleted	Deleted	0.52
chr17-15604200-15604800	NotDeleted	Deleted	0.756
chr2-29364000-29365000	NotDeleted	Deleted	0.913
chr7-84783200-84784200	NotDeleted	Deleted	0.748
chr2-174122200-174124400	NotDeleted	Deleted	0.508
chr4-87468600-87468800	NotDeleted	Deleted	0.77
chr7-107229000-107229400	NotDeleted	Deleted	0.979
chr5-56625800-56626200	NotDeleted	Deleted	0.753
chr9-5304200-5305000	NotDeleted	Deleted	0.627
chr18-28726600-28727200	NotDeleted	Deleted	0.968
chr2-188265800-188266000	NotDeleted	Deleted	0.837
chr10-83687400-83688200	NotDeleted	Deleted	0.921
chr8-110497400-110499400	NotDeleted	Deleted	0.949
chr20-57854600-57855000	NotDeleted	Deleted	0.822
chr15-91670200-91672000	NotDeleted	NotDeleted	0.417
chr3-119704400-119704600	NotDeleted	Deleted	0.58
chr16-56435000-56436200	NotDeleted	Deleted	0.788
chr15-72965400-72966400	NotDeleted	Deleted	0.682
chr12-93330000-93330200	NotDeleted	Deleted	0.887
chr2-203103600-203104800	NotDeleted	NotDeleted	0.389
chr10-13792200-13794400	NotDeleted	Deleted	0.866
chr10-126274600-126275800	NotDeleted	Deleted	0.587
chr10-83690400-83690600	NotDeleted	Deleted	0.921
chr19-30282400-30284400	NotDeleted	Deleted	0.574
chr4-82872400-82873200	NotDeleted	Deleted	0.874
chr14-99193400-99193600	NotDeleted	Deleted	0.927
chr1-89704600-89706200	NotDeleted	Deleted	0.581
chr17-12516200-12517800	NotDeleted	Deleted	0.583
chr5-76514000-76516200	NotDeleted	Deleted	0.706
chr18-43366600-43367800	NotDeleted	Deleted	0.519
chr7-123500800-123501400	NotDeleted	Deleted	0.701
chr20-23290600-23290800	NotDeleted	Deleted	0.896
chr5-107016400-107016600	NotDeleted	NotDeleted	0.192
chr1-6588000-6589200	NotDeleted	Deleted	0.625
chr15-82229000-82230800	NotDeleted	Deleted	0.659
chr4-90266800-90267000	NotDeleted	Deleted	0.805
chr19-36416200-36416400	NotDeleted	Deleted	0.869
chr2-227895800-227897200	NotDeleted	Deleted	0.904
chr11-125507000-125507200	NotDeleted	Deleted	0.583
chr4-876200-876800	NotDeleted	Deleted	0.659
chr14-36955800-36956000	NotDeleted	Deleted	0.814
chr17-60043400-60044400	NotDeleted	NotDeleted	0.414
chr5-1650200-1651000	NotDeleted	Deleted	0.945
chr6-96964600-96965400	NotDeleted	Deleted	0.824
chr21-40059000-40059200	NotDeleted	Deleted	0.867
chr3-13674400-13675000	NotDeleted	Deleted	0.793
chr7-65334200-65334800	NotDeleted	Deleted	0.543
chr11-4211200-4213200	NotDeleted	Deleted	0.768
chr20-40412000-40413800	NotDeleted	NotDeleted	0.338
chr17-36822800-36824800	NotDeleted	Deleted	0.617
chr20-8049000-8050000	NotDeleted	Deleted	0.773
chr2-220580000-220580400	NotDeleted	NotDeleted	0.232
chr17-6584400-6585600	NotDeleted	NotDeleted	0.482
chr4-138308400-138310400	NotDeleted	Deleted	0.814
chr15-66980200-66981800	NotDeleted	Deleted	0.592
chr7-130356200-130358600	NotDeleted	NotDeleted	0.477
chr8-64125200-64126800	NotDeleted	NotDeleted	0.478
chr16-66437200-66438400	NotDeleted	Deleted	0.74
chr3-22532000-22533600	NotDeleted	Deleted	0.904
chr1-44469400-44469800	NotDeleted	Deleted	0.89
chr5-41812800-41813000	NotDeleted	Deleted	0.909
chr21-28351200-28351800	NotDeleted	Deleted	0.883
chr1-57462200-57462400	NotDeleted	NotDeleted	0.399
chr4-166734600-166736600	NotDeleted	NotDeleted	0.475
chr6-80964000-80965800	NotDeleted	Deleted	0.84
chr13-21472200-21472400	NotDeleted	Deleted	0.933
chr6-166442400-166444000	NotDeleted	Deleted	0.562
chr16-30406600-30406800	NotDeleted	Deleted	0.77
chr3-122242000-122242600	NotDeleted	Deleted	0.729
chr7-92112200-92113800	NotDeleted	Deleted	0.708
chr2-190718600-190720400	NotDeleted	NotDeleted	0.27
chr16-30529000-30529200	NotDeleted	Deleted	0.747
chr10-71930800-71932200	NotDeleted	Deleted	0.648
chr2-32433800-32434200	NotDeleted	Deleted	0.5
chr17-38535400-38535600	NotDeleted	NotDeleted	0.438
chr18-31790600-31791600	NotDeleted	Deleted	0.523
chr6-137699200-137699800	NotDeleted	Deleted	0.7
chr5-33594000-33595400	NotDeleted	NotDeleted	0.478
chr10-131851800-131852400	NotDeleted	Deleted	0.831
chr3-44937800-44938400	NotDeleted	Deleted	0.621
chr7-113663400-113663800	NotDeleted	Deleted	0.706
chr12-111653800-111655600	NotDeleted	Deleted	0.874
chr5-14844000-14845800	NotDeleted	Deleted	0.901
chr6-128781000-128783200	NotDeleted	Deleted	0.527
chr19-55771000-55772600	NotDeleted	Deleted	0.561
chr5-31757800-31759600	NotDeleted	NotDeleted	0.48
chr1-235955800-235956600	NotDeleted	Deleted	0.803
chr13-24259600-24261200	NotDeleted	Deleted	0.83
chr10-63756800-63757400	NotDeleted	Deleted	0.805
chr16-49429600-49431600	NotDeleted	Deleted	0.966
chr12-110001000-110002600	NotDeleted	NotDeleted	0.473
chr10-129518600-129519800	NotDeleted	Deleted	0.784
chr9-91189200-91190600	NotDeleted	NotDeleted	0.392
chr21-31032400-31032800	NotDeleted	Deleted	0.82
chr1-41522200-41523000	NotDeleted	Deleted	0.96
chr6-51914200-51915800	NotDeleted	Deleted	0.738
chr6-36671800-36672400	NotDeleted	NotDeleted	0.27
chr12-93384800-93385000	NotDeleted	Deleted	0.71
chr22-28997600-28998400	NotDeleted	Deleted	0.516
chr2-225765200-225767600	NotDeleted	Deleted	0.55
chr1-215155200-215157600	NotDeleted	Deleted	0.559
chr5-178224000-178224200	NotDeleted	Deleted	0.773
chr18-33114800-33115800	NotDeleted	Deleted	0.911
chr1-117975800-117977000	NotDeleted	Deleted	0.64
chr12-70177200-70178000	NotDeleted	Deleted	0.766
chrX-132205800-132207600	NotDeleted	Deleted	0.614
chr10-126242200-126244000	NotDeleted	Deleted	0.723
chr13-37760800-37761800	NotDeleted	Deleted	0.747
chr4-106759200-106760000	NotDeleted	Deleted	0.836
chr4-106795800-106797200	NotDeleted	Deleted	0.513
chr21-43121600-43123400	NotDeleted	Deleted	0.637
chr8-107742400-107743400	NotDeleted	Deleted	0.853
chr2-17735200-17737400	NotDeleted	Deleted	0.541
chr1-168114200-168116200	NotDeleted	Deleted	0.563
chr19-43753400-43754800	NotDeleted	Deleted	0.943
chr2-166460200-166461400	NotDeleted	Deleted	0.54
chr10-11771800-11772000	NotDeleted	Deleted	0.751
chr6-64254000-64255200	NotDeleted	Deleted	0.602
chr5-145838600-145839000	NotDeleted	NotDeleted	0.311
chr7-56018000-56018400	NotDeleted	NotDeleted	0.307
chr4-24670400-24671800	NotDeleted	NotDeleted	0.33
chr10-70969200-70971600	NotDeleted	Deleted	0.583
chr1-41144200-41145600	NotDeleted	NotDeleted	0.473
chr6-47282800-47284200	NotDeleted	Deleted	0.525
chr2-68319800-68320400	NotDeleted	Deleted	0.793
chr5-83057400-83057800	NotDeleted	Deleted	0.616
chr6-36248000-36249600	NotDeleted	Deleted	0.821
chr12-70608800-70609800	NotDeleted	Deleted	0.695
chr4-77321800-77322400	NotDeleted	Deleted	0.938
chr7-152098200-152098800	NotDeleted	Deleted	0.758
chr6-106440400-106442400	NotDeleted	NotDeleted	0.477
chr5-102157800-102160000	NotDeleted	Deleted	0.816
chr12-2993200-2994800	NotDeleted	NotDeleted	0.417
chr13-99439800-99441400	NotDeleted	Deleted	0.937
chr7-95451800-95453000	NotDeleted	Deleted	0.692
chr12-125839200-125840600	NotDeleted	Deleted	0.746
chrX-20060400-20061000	NotDeleted	Deleted	0.812
chr19-6927600-6928200	NotDeleted	Deleted	0.851
chr8-11988400-11988600	NotDeleted	Deleted	0.863
chr1-24576800-24577800	NotDeleted	Deleted	0.924
chr4-170613000-170614600	NotDeleted	Deleted	0.77
chr1-208457800-208459000	NotDeleted	Deleted	0.597
chr5-82758400-82759200	NotDeleted	Deleted	0.566
chr8-6295200-6296400	NotDeleted	Deleted	0.952
chr6-993400-994000	NotDeleted	Deleted	0.648
chr10-50792000-50794200	NotDeleted	NotDeleted	0.438
chr1-245069800-245070600	NotDeleted	Deleted	0.955
chr3-195774200-195775000	NotDeleted	NotDeleted	0.438
chr8-40236600-40238400	NotDeleted	Deleted	0.86
chr8-49622800-49624000	NotDeleted	Deleted	0.814
chr8-103375200-103377000	NotDeleted	Deleted	0.694
chr9-131197800-131198200	NotDeleted	NotDeleted	0.376
chr12-75992800-75993400	NotDeleted	Deleted	0.846
chr17-27895400-27896000	NotDeleted	Deleted	0.59
chr19-42150400-42150600	NotDeleted	Deleted	0.905
chr8-58953600-58956000	NotDeleted	NotDeleted	0.359
chr4-15799800-15802000	NotDeleted	Deleted	0.567
chr7-3253200-3253800	NotDeleted	Deleted	0.928
chr5-140787000-140787600	NotDeleted	Deleted	0.726
chr7-152386600-152388600	NotDeleted	Deleted	0.881
chr10-119204000-119204400	NotDeleted	Deleted	0.909
chr12-38682600-38683600	NotDeleted	Deleted	0.763
chr22-37091800-37092400	NotDeleted	Deleted	0.899
chr20-52938200-52939600	NotDeleted	Deleted	0.506
chr11-32968000-32968200	NotDeleted	Deleted	0.939
chr6-94259600-94261200	NotDeleted	NotDeleted	0.16
chr11-92746600-92747000	NotDeleted	Deleted	0.93
chr6-33003800-33004600	NotDeleted	Deleted	0.817
chr15-48957000-48957600	NotDeleted	Deleted	0.91
chr8-68026200-68028000	NotDeleted	Deleted	0.753
chr8-144063600-144064000	NotDeleted	Deleted	0.632
chr9-131953400-131954200	NotDeleted	Deleted	0.87
chr20-13976800-13978400	NotDeleted	NotDeleted	0.47
chr16-56263600-56264400	NotDeleted	NotDeleted	0.379
chr6-130250200-130252000	NotDeleted	NotDeleted	0.419
chr1-10305000-10307400	NotDeleted	NotDeleted	0.418
chr2-208577200-208579400	NotDeleted	Deleted	0.602
chr7-95440000-95440400	NotDeleted	NotDeleted	0.453
chr11-87797600-87798400	NotDeleted	Deleted	0.838
chr3-46789600-46790600	NotDeleted	NotDeleted	0.495
chr12-59819000-59820600	NotDeleted	Deleted	0.745
chr13-45010200-45010600	NotDeleted	NotDeleted	0.317
chr11-72168400-72168600	NotDeleted	Deleted	0.69
chr4-189187200-189188000	NotDeleted	Deleted	0.894
chr6-167436400-167436600	NotDeleted	Deleted	0.795
chr14-50668800-50670000	NotDeleted	Deleted	0.76
chr6-123299400-123300200	NotDeleted	Deleted	0.822
chr10-91605200-91607200	NotDeleted	Deleted	0.921
chr5-78358800-78360000	NotDeleted	Deleted	0.651
chr22-37127600-37127800	NotDeleted	Deleted	0.899
chr15-69654000-69655600	NotDeleted	Deleted	0.806
chr15-73444600-73445800	NotDeleted	Deleted	0.586
chr16-15881600-15881800	NotDeleted	Deleted	0.742
chr1-220728400-220728600	NotDeleted	Deleted	0.735
chr16-69067600-69068000	NotDeleted	NotDeleted	0.379
chr2-225948000-225948600	NotDeleted	Deleted	0.802
chr12-133483600-133485400	NotDeleted	Deleted	0.687
chr5-174037200-174039000	NotDeleted	NotDeleted	0.385
chr10-101613400-101615600	NotDeleted	Deleted	0.938
chr9-4556600-4556800	NotDeleted	Deleted	0.956
chr15-56656400-56657400	NotDeleted	Deleted	0.537
chr2-233998400-233999400	NotDeleted	Deleted	0.692
chr9-112351800-112352000	NotDeleted	Deleted	0.976
chr1-230656200-230656400	NotDeleted	Deleted	0.905
chr8-42550600-42551400	NotDeleted	Deleted	0.834
chr1-171407200-171409200	NotDeleted	Deleted	0.602
chr1-224294000-224295200	NotDeleted	NotDeleted	0.401
chr19-42880200-42880800	NotDeleted	NotDeleted	0.383
chr2-127515400-127517200	NotDeleted	Deleted	0.944
chr1-159015000-159017200	NotDeleted	Deleted	0.607
chr4-39417000-39419000	NotDeleted	Deleted	0.526
chr15-35290600-35291200	NotDeleted	NotDeleted	0.362
chr10-92578400-92580600	NotDeleted	Deleted	0.556
chr6-50856600-50858000	NotDeleted	NotDeleted	0.186
chr15-75374000-75375400	NotDeleted	NotDeleted	0.445
chr2-111546400-111547200	NotDeleted	Deleted	0.878
chr3-9483200-9484200	NotDeleted	NotDeleted	0.344
chr14-87521200-87522000	NotDeleted	Deleted	0.886
chr4-47450400-47450800	NotDeleted	Deleted	0.852
chr7-43859200-43860000	NotDeleted	Deleted	0.75
chr20-45119400-45121400	NotDeleted	Deleted	0.558
chr2-43046000-43047000	NotDeleted	Deleted	0.795
chr3-158764600-158766200	NotDeleted	Deleted	0.826
chr4-110989400-110991800	NotDeleted	Deleted	0.894
chr6-3180600-3180800	NotDeleted	Deleted	0.648
chr20-9799800-9800000	NotDeleted	NotDeleted	0.302
chr20-47946000-47946200	NotDeleted	Deleted	0.727
chrX-107123400-107124800	NotDeleted	NotDeleted	0.375
chr17-70092800-70094200	NotDeleted	NotDeleted	0.286
chr18-13034000-13034400	NotDeleted	Deleted	0.788
chr19-15906600-15906800	NotDeleted	Deleted	0.837
chr7-158315200-158316400	NotDeleted	Deleted	0.741
chr12-69999200-70000400	NotDeleted	Deleted	0.586
chr14-77944600-77945600	NotDeleted	NotDeleted	0.438
chr5-35054600-35057000	NotDeleted	Deleted	0.666
chr4-53648400-53649800	NotDeleted	Deleted	0.609
chr12-48400600-48401400	NotDeleted	Deleted	0.824
chr9-91998800-91999000	NotDeleted	Deleted	0.872
chr11-125263400-125265400	NotDeleted	NotDeleted	0.397
chr11-33183000-33185200	NotDeleted	Deleted	0.562
chr10-96084200-96084600	NotDeleted	NotDeleted	0.329
chr2-174908000-174910000	NotDeleted	NotDeleted	0.313
chr19-35130200-35131200	NotDeleted	NotDeleted	0.413
chr5-168568800-168570200	NotDeleted	NotDeleted	0.297
chr2-54527200-54529200	NotDeleted	Deleted	0.835
chr1-158381200-158381400	NotDeleted	Deleted	0.823
chr13-48711800-48712200	NotDeleted	Deleted	0.599
chr6-2094200-2095600	NotDeleted	Deleted	0.713
chr2-230102000-230102600	NotDeleted	Deleted	0.713
chr7-15887400-15889400	NotDeleted	Deleted	0.547
chr12-44414600-44416000	NotDeleted	Deleted	0.937
chr8-13206200-13207600	NotDeleted	Deleted	0.902
chr11-98930600-98931400	NotDeleted	Deleted	0.879
chr17-47126200-47127000	NotDeleted	NotDeleted	0.457
chr8-125566200-125567200	NotDeleted	Deleted	0.826
chr11-22300000-22302000	NotDeleted	Deleted	0.775
chr12-470200-470400	NotDeleted	Deleted	0.89
chr20-16732800-16734000	NotDeleted	Deleted	0.835
chr2-163139200-163140200	NotDeleted	NotDeleted	0.45
chr7-98764600-98765200	NotDeleted	Deleted	0.785
chr16-31507600-31508400	NotDeleted	Deleted	0.608
chr17-56753800-56755200	NotDeleted	NotDeleted	0.251
chr15-74546800-74547000	NotDeleted	Deleted	0.575
chr6-142361800-142363200	NotDeleted	NotDeleted	0.414
chr20-23455600-23456800	NotDeleted	Deleted	0.837
chr2-166913800-166915800	NotDeleted	Deleted	0.632
chr11-112815200-112815800	NotDeleted	Deleted	0.635
chr4-79039400-79039600	NotDeleted	Deleted	0.866
chr19-40951000-40953200	NotDeleted	Deleted	0.552
chr20-32356400-32357000	NotDeleted	Deleted	0.656
chr6-131870000-131871200	NotDeleted	Deleted	0.547
chr2-131154000-131154600	NotDeleted	Deleted	0.689
chr8-61314400-61314800	NotDeleted	Deleted	0.632
chr3-105592200-105592400	NotDeleted	Deleted	0.828
chr6-41836400-41838000	NotDeleted	Deleted	0.838
chr18-29126000-29126600	NotDeleted	Deleted	0.565
chr10-81238600-81240200	NotDeleted	Deleted	0.741
chr1-186827600-186830000	NotDeleted	NotDeleted	0.364
chr16-69060400-69061600	NotDeleted	Deleted	0.743
chr9-110106800-110108200	NotDeleted	NotDeleted	0.38
chr12-118451000-118451600	NotDeleted	Deleted	0.892
chr8-110292600-110292800	NotDeleted	Deleted	0.762
chr13-96323600-96324400	NotDeleted	Deleted	0.818
chr12-10722800-10723000	NotDeleted	Deleted	0.938
chr11-134292200-134293400	NotDeleted	Deleted	0.867
chr15-73707200-73707600	NotDeleted	Deleted	0.904
chr1-171832200-171833800	NotDeleted	NotDeleted	0.291
chr10-22244600-22247000	NotDeleted	Deleted	0.82
chr3-188568400-188569000	NotDeleted	Deleted	0.895
chr6-27550600-27551200	NotDeleted	Deleted	0.925
chr21-22518200-22518400	NotDeleted	Deleted	0.821
chr3-197667400-197667600	NotDeleted	Deleted	0.93
chr11-126094000-126095600	NotDeleted	Deleted	0.64
chr3-10649200-10649600	NotDeleted	Deleted	0.89
chr6-170035800-170038000	NotDeleted	Deleted	0.71
chr12-121684800-121687200	NotDeleted	Deleted	0.593
chr22-17350200-17351200	NotDeleted	Deleted	0.809
chr10-16541600-16542400	NotDeleted	Deleted	0.849
chr13-52764800-52765000	NotDeleted	Deleted	0.683
chr9-36086600-36086800	NotDeleted	Deleted	0.962
chr1-78401000-78402000	NotDeleted	NotDeleted	0.44
chr3-4392400-4394800	NotDeleted	Deleted	0.578
chr2-164627200-164629200	NotDeleted	NotDeleted	0.335
chr8-99248000-99250400	NotDeleted	Deleted	0.577
chr11-96080800-96081600	NotDeleted	Deleted	0.811
chr14-61156600-61158000	NotDeleted	Deleted	0.664
chr15-79589400-79590200	NotDeleted	Deleted	0.924
chr11-5444000-5445000	NotDeleted	Deleted	0.895
chr1-192094200-192096600	NotDeleted	Deleted	0.835
chr8-70766800-70768000	NotDeleted	Deleted	0.895
chr2-202972600-202972800	NotDeleted	Deleted	0.887
chr4-78820200-78822000	NotDeleted	Deleted	0.82
chr1-244651600-244652200	NotDeleted	Deleted	0.851
chr19-46657200-46657400	NotDeleted	Deleted	0.752
chr22-50504000-50504200	NotDeleted	Deleted	0.841
chr8-133231400-133231800	NotDeleted	Deleted	0.911
chr7-48218800-48220000	NotDeleted	Deleted	0.87
chr2-152153800-152155800	NotDeleted	Deleted	0.621
chr12-14478600-14479000	NotDeleted	Deleted	0.562
chr2-201116800-201119000	NotDeleted	NotDeleted	0.172
chr13-98596800-98597800	NotDeleted	Deleted	0.558
chr7-127211400-127213000	NotDeleted	Deleted	0.609
chr16-67001600-67003000	NotDeleted	Deleted	0.745
chr12-124300000-124301400	NotDeleted	Deleted	0.688
chr2-114497400-114498400	NotDeleted	Deleted	0.702
chr19-19286800-19288200	NotDeleted	Deleted	0.726
chr4-24056600-24058600	NotDeleted	NotDeleted	0.3
chr1-120545000-120545800	NotDeleted	Deleted	0.777
chr4-177270200-177270600	NotDeleted	Deleted	0.649
chr12-42449200-42450800	NotDeleted	Deleted	0.827
chr13-22164600-22165600	NotDeleted	NotDeleted	0.377
chr15-66959800-66960000	NotDeleted	Deleted	0.789
chr3-159528200-159529000	NotDeleted	Deleted	0.748
chr8-18231600-18232400	NotDeleted	Deleted	0.819
chr8-28059400-28059600	NotDeleted	Deleted	0.946
chr17-56115200-56115400	NotDeleted	Deleted	0.759
chr5-172550200-172551200	NotDeleted	Deleted	0.569
chr10-72263200-72264800	NotDeleted	NotDeleted	0.493
chr2-42051800-42052200	NotDeleted	Deleted	0.911
chrX-21785600-21786600	NotDeleted	Deleted	0.765
chr1-87492600-87494200	NotDeleted	Deleted	0.941
chr10-91341600-91342800	NotDeleted	Deleted	0.804
chr7-15692200-15693000	NotDeleted	Deleted	0.892
chr5-75694400-75694600	NotDeleted	Deleted	0.894
chr1-45473000-45473200	NotDeleted	NotDeleted	0.329
chr6-37179600-37180600	NotDeleted	Deleted	0.711
chr4-8650800-8652000	NotDeleted	Deleted	0.575
chr2-240925200-240926800	NotDeleted	Deleted	0.852
chr10-105025200-105025600	NotDeleted	Deleted	0.66
chr7-89961600-89962400	NotDeleted	NotDeleted	0.443
chr1-190440600-190441000	NotDeleted	Deleted	0.789
chr4-104066200-104066400	NotDeleted	Deleted	0.554
chr11-101594200-101594600	NotDeleted	Deleted	0.952
chr13-97757600-97758800	NotDeleted	Deleted	0.833
chr18-47672800-47674200	NotDeleted	Deleted	0.849
chr18-60257400-60259400	NotDeleted	Deleted	0.575
chr19-52771800-52772800	NotDeleted	Deleted	0.616
chr14-90571800-90572600	NotDeleted	Deleted	0.782
chr14-73638800-73640400	NotDeleted	Deleted	0.747
chr3-39194600-39194800	NotDeleted	Deleted	0.682
chr12-81319000-81320600	NotDeleted	Deleted	0.668
chr4-52779800-52781400	NotDeleted	NotDeleted	0.38
chr12-119632000-119632400	NotDeleted	NotDeleted	0.379
chr4-52824000-52825400	NotDeleted	Deleted	0.92
chr2-177178000-177179000	NotDeleted	Deleted	0.799
chr9-137941800-137942800	NotDeleted	Deleted	0.819
chr1-2161600-2162400	NotDeleted	NotDeleted	0.327
chr7-156271200-156273000	NotDeleted	Deleted	0.932
chr22-37433200-37434200	NotDeleted	NotDeleted	0.429
chrX-15397000-15397600	NotDeleted	Deleted	0.824
chr3-57431600-57433200	NotDeleted	NotDeleted	0.394
chr2-175587000-175588600	NotDeleted	Deleted	0.788
chr5-81223800-81224000	NotDeleted	Deleted	0.87
chr11-65034000-65035000	NotDeleted	Deleted	0.855
chr6-88918000-88918600	NotDeleted	Deleted	0.89
chr14-105023600-105023800	NotDeleted	Deleted	0.864
chr5-60269200-60270600	NotDeleted	Deleted	0.505
chr6-168296400-168296600	NotDeleted	Deleted	0.84
chr13-28061600-28063200	NotDeleted	Deleted	0.624
chr22-20059200-20061000	NotDeleted	NotDeleted	0.474
chr10-17004600-17005000	NotDeleted	Deleted	0.773
chr14-104981400-104982200	NotDeleted	Deleted	0.914
chr1-178945200-178946000	NotDeleted	Deleted	0.616
chr9-115687400-115689000	NotDeleted	Deleted	0.733
chr16-46831200-46832800	NotDeleted	Deleted	0.819
chr20-34402800-34404800	NotDeleted	NotDeleted	0.267
chr6-126196600-126196800	NotDeleted	Deleted	0.824
chr12-100906400-100907200	NotDeleted	Deleted	0.673
chr12-8993600-8994800	NotDeleted	Deleted	0.916
chr12-97239200-97241600	NotDeleted	Deleted	0.805
chr12-3053200-3054600	NotDeleted	Deleted	0.563
chrX-56059000-56059800	NotDeleted	NotDeleted	0.37
chr20-25854200-25854400	NotDeleted	Deleted	0.778
chr2-19601800-19602400	NotDeleted	NotDeleted	0.266
chr6-86343200-86345400	NotDeleted	NotDeleted	0.448
chr15-91266200-91266600	NotDeleted	Deleted	0.9
chr1-220784400-220785000	NotDeleted	Deleted	0.91
chr14-69926600-69927800	NotDeleted	NotDeleted	0.269
chr4-104045800-104046200	NotDeleted	Deleted	0.602
chrX-56291200-56292400	NotDeleted	NotDeleted	0.283
chrX-46394600-46395400	NotDeleted	Deleted	0.716
chr11-57814400-57815200	NotDeleted	Deleted	0.726
chr18-55491600-55492000	NotDeleted	Deleted	0.774
chr20-58420800-58421200	NotDeleted	Deleted	0.83
chr19-5571800-5573400	NotDeleted	NotDeleted	0.498
chr10-14951000-14951200	NotDeleted	NotDeleted	0.336
chr1-174321400-174323200	NotDeleted	Deleted	0.662
chr6-110597600-110599600	NotDeleted	NotDeleted	0.312
chr16-74652000-74652200	NotDeleted	Deleted	0.644
chr7-87524800-87525400	NotDeleted	Deleted	0.813
chrX-109189600-109191400	NotDeleted	Deleted	0.67
chr20-45365000-45366000	NotDeleted	Deleted	0.507
chr9-114184800-114185200	NotDeleted	Deleted	0.772
chr5-10323200-10323400	NotDeleted	Deleted	0.866
chr19-37662000-37663200	NotDeleted	Deleted	0.614
chr10-96130600-96132400	NotDeleted	Deleted	0.929
chr1-152062400-152064200	NotDeleted	Deleted	0.6
chr12-106653800-106654200	NotDeleted	Deleted	0.914
chr7-137066000-137066200	NotDeleted	NotDeleted	0.224
chr9-71775200-71776200	NotDeleted	Deleted	0.602
chr12-74801800-74803200	NotDeleted	Deleted	0.784
chr8-87353200-87354600	NotDeleted	Deleted	0.554
chr20-30746800-30748400	NotDeleted	Deleted	0.851
chr4-57172800-57175000	NotDeleted	Deleted	0.748
chr9-114465200-114465400	NotDeleted	Deleted	0.888
chr5-100344800-100346600	NotDeleted	Deleted	0.799
chr2-114129800-114130000	NotDeleted	Deleted	0.82
chr18-21921800-21922800	NotDeleted	Deleted	0.943
chr3-87353400-87353600	NotDeleted	Deleted	0.733
chr11-36345800-36346000	NotDeleted	Deleted	0.898
chr4-57788200-57790000	NotDeleted	Deleted	0.751
chr11-56504800-56505200	NotDeleted	Deleted	0.852
chr1-28691000-28693400	NotDeleted	Deleted	0.614
chr18-6841600-6843600	NotDeleted	Deleted	0.952
chr1-93498400-93500400	NotDeleted	Deleted	0.663
chr7-121315600-121318000	NotDeleted	Deleted	0.908
chr12-113838200-113839000	NotDeleted	Deleted	0.949
chr6-16787200-16788400	NotDeleted	Deleted	0.685
chr9-3454800-3456400	NotDeleted	NotDeleted	0.462
chr14-39816400-39816800	NotDeleted	Deleted	0.929
chr22-29843600-29843800	NotDeleted	Deleted	0.832
chrX-18970600-18970800	NotDeleted	NotDeleted	0.494
chr4-47943400-47944800	NotDeleted	Deleted	0.898
chr11-122740000-122741000	NotDeleted	Deleted	0.879
chr9-120116200-120118400	NotDeleted	Deleted	0.812
chr6-13728400-13728600	NotDeleted	Deleted	0.675
chr11-8021600-8022400	NotDeleted	Deleted	0.915
chr10-18988000-18990400	NotDeleted	Deleted	0.72
chr12-60008800-60010000	NotDeleted	NotDeleted	0.309
chr6-150017400-150019200	NotDeleted	Deleted	0.525
chr12-119944600-119945000	NotDeleted	Deleted	0.943
chr9-123992200-123993200	NotDeleted	Deleted	0.571
chr7-82704200-82704400	NotDeleted	Deleted	0.861
chr16-53467000-53468000	NotDeleted	Deleted	0.512
chr11-69718000-69718400	NotDeleted	Deleted	0.713
chr16-29659000-29659200	NotDeleted	Deleted	0.894
chr12-9355000-9355200	NotDeleted	Deleted	0.696
chr5-127134200-127136200	NotDeleted	Deleted	0.797
chr19-57822000-57823200	NotDeleted	Deleted	0.713
chr3-122334000-122335200	NotDeleted	Deleted	0.74
chr13-34532800-34533600	NotDeleted	Deleted	0.666
chr4-28292800-28294000	NotDeleted	Deleted	0.891
chr7-155498000-155499200	NotDeleted	Deleted	0.741
chr3-57470200-57470400	NotDeleted	NotDeleted	0.363
chr9-136413400-136415200	NotDeleted	Deleted	0.778
chr4-10325800-10327000	NotDeleted	Deleted	0.891
chr1-19893000-19894400	NotDeleted	Deleted	0.862
chr11-60557600-60559000	NotDeleted	Deleted	0.826
chr2-96234400-96235400	NotDeleted	Deleted	0.923
chr19-41748600-41749400	NotDeleted	NotDeleted	0.443
chr3-133495000-133495200	NotDeleted	Deleted	0.846
chr7-134813800-134814000	NotDeleted	NotDeleted	0.478
chr12-118506800-118509200	NotDeleted	Deleted	0.817
chr11-1263000-1264000	NotDeleted	Deleted	0.726
chr9-77194200-77194800	NotDeleted	Deleted	0.714
chr8-145494200-145494400	NotDeleted	Deleted	0.631
chr11-70114600-70116200	NotDeleted	NotDeleted	0.464
chr19-7298000-7298400	NotDeleted	NotDeleted	0.353
chr16-4602200-4604400	NotDeleted	NotDeleted	0.32
chr3-148971800-148972200	NotDeleted	NotDeleted	0.491
chr1-84982200-84982400	NotDeleted	Deleted	0.667
chr4-1481000-1481200	NotDeleted	Deleted	0.818
chr12-101161000-101162400	NotDeleted	Deleted	0.792
chr12-125567600-125568000	NotDeleted	Deleted	0.893
chr18-9786400-9788600	NotDeleted	Deleted	0.59
chr3-69037600-69038600	NotDeleted	NotDeleted	0.346
chr16-33572000-33572200	NotDeleted	NotDeleted	0.355
chr16-20840600-20841400	NotDeleted	Deleted	0.881
chr1-144702200-144703000	NotDeleted	Deleted	0.717
chr3-129397600-129399400	NotDeleted	Deleted	0.504
chr7-29457400-29458600	NotDeleted	Deleted	0.714
chr5-65172600-65173200	NotDeleted	Deleted	0.683
chr21-30491400-30492000	NotDeleted	Deleted	0.919
chrX-41745200-41745600	NotDeleted	Deleted	0.593
chr17-62112600-62112800	NotDeleted	Deleted	0.779
chr8-55190800-55191400	NotDeleted	Deleted	0.73
chr2-113002400-113002800	NotDeleted	Deleted	0.754
chr12-4317800-4319800	NotDeleted	Deleted	0.829
chr8-79759200-79761000	NotDeleted	Deleted	0.664
chr16-77884600-77885000	NotDeleted	NotDeleted	0.309
chr1-9106200-9106600	NotDeleted	Deleted	0.681
chr8-67601000-67603000	NotDeleted	Deleted	0.693
chr20-37314200-37314600	NotDeleted	NotDeleted	0.346
chrX-11676800-11678400	NotDeleted	Deleted	0.709
chr1-159432800-159433000	NotDeleted	Deleted	0.874
chr16-50130200-50131800	NotDeleted	Deleted	0.607
chr6-150213400-150213600	NotDeleted	Deleted	0.941
chr11-35951400-35952400	NotDeleted	Deleted	0.855
chr8-8689800-8690600	NotDeleted	Deleted	0.927
chr3-105634200-105635000	NotDeleted	Deleted	0.837
chr12-9375800-9376600	NotDeleted	Deleted	0.784
chr17-46258000-46259200	NotDeleted	NotDeleted	0.3
chr13-108997400-108997600	NotDeleted	Deleted	0.93
chr11-102898600-102899600	NotDeleted	Deleted	0.847
chr1-43908800-43909200	NotDeleted	NotDeleted	0.317
chr1-45728800-45729400	NotDeleted	Deleted	0.921
chr5-145498400-145499000	NotDeleted	Deleted	0.893
chr6-89586600-89587600	NotDeleted	Deleted	0.884
chr11-125862800-125864000	NotDeleted	Deleted	0.852
chr15-59764400-59766400	NotDeleted	Deleted	0.921
chr12-52376200-52378000	NotDeleted	Deleted	0.911
chr9-132860600-132860800	NotDeleted	Deleted	0.797
chr9-130419400-130420200	NotDeleted	Deleted	0.844
chr16-80951600-80953400	NotDeleted	Deleted	0.927
chr14-81015000-81016400	NotDeleted	NotDeleted	0.305
chr10-106055000-106056000	NotDeleted	Deleted	0.682
chr4-80321800-80324000	NotDeleted	NotDeleted	0.355
chr16-80866200-80867600	NotDeleted	Deleted	0.887
chr2-133275000-133275400	NotDeleted	Deleted	0.606
chr6-25394000-25396200	NotDeleted	Deleted	0.891
chr12-77390600-77391800	NotDeleted	Deleted	0.636
chr1-155141800-155142200	NotDeleted	NotDeleted	0.412
chr3-184799400-184801200	NotDeleted	NotDeleted	0.099
chr13-80832800-80833400	NotDeleted	Deleted	0.77
chr5-52399600-52399800	NotDeleted	Deleted	0.76
chr9-135331400-135332200	NotDeleted	Deleted	0.687
chr5-15410400-15410800	NotDeleted	Deleted	0.81
chr15-81694400-81695000	NotDeleted	Deleted	0.953
chr17-48398600-48400800	NotDeleted	NotDeleted	0.316
chr6-109523600-109524400	NotDeleted	Deleted	0.796
chr2-173799400-173800200	NotDeleted	Deleted	0.868
chr2-216240600-216241000	NotDeleted	Deleted	0.78
chr3-44660000-44660200	NotDeleted	Deleted	0.786
chr5-126078200-126078600	NotDeleted	Deleted	0.933
chr21-18805800-18806800	NotDeleted	Deleted	0.567
chr12-85295400-85296200	NotDeleted	Deleted	0.797
chr20-44021200-44022000	NotDeleted	Deleted	0.661
chr3-171193000-171193800	NotDeleted	Deleted	0.584
chr1-223270800-223271800	NotDeleted	Deleted	0.646
chr22-41261800-41264000	NotDeleted	Deleted	0.504
chr3-66134000-66134400	NotDeleted	Deleted	0.735
chr11-77371000-77373000	NotDeleted	NotDeleted	0.27
chr6-110821000-110822200	NotDeleted	Deleted	0.733
chr14-62190000-62192400	NotDeleted	Deleted	0.562
chr8-91055200-91056600	NotDeleted	Deleted	0.853
chr12-94065000-94065200	NotDeleted	Deleted	0.831
chr6-87604600-87604800	NotDeleted	NotDeleted	0.298
chr10-64598800-64599800	NotDeleted	Deleted	0.896
chr16-14162200-14162600	NotDeleted	Deleted	0.701
chr6-143946200-143947800	NotDeleted	Deleted	0.68
chr7-4891000-4892200	NotDeleted	Deleted	0.501
chr1-78360200-78360400	NotDeleted	Deleted	0.694
chr6-168201400-168201600	NotDeleted	Deleted	0.804
chr10-33754000-33755600	NotDeleted	Deleted	0.614
chr8-21584800-21585400	NotDeleted	Deleted	0.886
chr2-28713400-28713600	NotDeleted	Deleted	0.9
chr16-4201600-4202800	NotDeleted	Deleted	0.812
chr7-37316400-37318600	NotDeleted	Deleted	0.72
chrX-74001200-74002800	NotDeleted	Deleted	0.763
chr22-39167200-39169200	NotDeleted	Deleted	0.554
chr8-67107600-67107800	NotDeleted	Deleted	0.807
chr10-49452400-49452800	NotDeleted	Deleted	0.955
chr12-11753000-11753200	NotDeleted	Deleted	0.881
chr1-183438600-183439400	NotDeleted	NotDeleted	0.485
chr10-35964400-35965600	NotDeleted	Deleted	0.666
chr4-159788400-159789600	NotDeleted	NotDeleted	0.44
chr6-133669800-133671800	NotDeleted	Deleted	0.737
chr10-129006000-129006600	NotDeleted	Deleted	0.846
chr10-30918800-30920400	NotDeleted	Deleted	0.657
chr17-26622400-26623400	NotDeleted	NotDeleted	0.484
chr12-88545800-88547000	NotDeleted	Deleted	0.583
chr6-105545000-105545600	NotDeleted	Deleted	0.707
chr13-53302600-53303800	NotDeleted	NotDeleted	0.498
chr4-36265600-36267200	NotDeleted	NotDeleted	0.481
chr17-31194400-31194600	NotDeleted	Deleted	0.678
chr14-64112000-64112400	NotDeleted	Deleted	0.816
chr12-112101800-112104000	NotDeleted	Deleted	0.52
chr14-93629800-93631000	NotDeleted	Deleted	0.915
chr2-167182800-167183800	NotDeleted	Deleted	0.91
chr1-212620400-212620600	NotDeleted	Deleted	0.921
chr10-14947800-14949200	NotDeleted	Deleted	0.916
chr5-149654600-149655000	NotDeleted	Deleted	0.909
chrX-24570800-24573200	NotDeleted	Deleted	0.588
chr16-55396600-55399000	NotDeleted	Deleted	0.908
chr13-33936200-33938600	NotDeleted	Deleted	0.526
chr5-24607000-24607600	NotDeleted	NotDeleted	0.097
chrX-110608600-110609000	NotDeleted	Deleted	0.898
chrX-152598400-152599800	NotDeleted	NotDeleted	0.344
chr4-102395800-102397000	NotDeleted	Deleted	0.697
chr6-43295400-43297600	NotDeleted	NotDeleted	0.404
chr10-21837800-21840200	NotDeleted	Deleted	0.557
chr2-210673400-210674200	NotDeleted	NotDeleted	0.335
chr16-84053000-84054000	NotDeleted	Deleted	0.789
chr22-29388200-29389800	NotDeleted	NotDeleted	0.488
chr2-88855600-88856000	NotDeleted	Deleted	0.933
chr19-51751400-51752800	NotDeleted	Deleted	0.723
chr19-5257800-5258400	NotDeleted	NotDeleted	0.34
chr19-20017200-20019000	NotDeleted	NotDeleted	0.396
chr9-95781800-95784200	NotDeleted	Deleted	0.595
chrX-135651600-135651800	NotDeleted	Deleted	0.664
chr2-232919800-232921000	NotDeleted	Deleted	0.787
chr4-163090400-163090600	NotDeleted	Deleted	0.777
chr11-108335400-108337600	NotDeleted	Deleted	0.501
chr5-126933800-126934000	NotDeleted	Deleted	0.916
chr5-32357800-32358400	NotDeleted	Deleted	0.876
chr10-105834000-105835200	NotDeleted	Deleted	0.932
chr13-43125400-43126200	NotDeleted	Deleted	0.708
chr11-113824800-113825400	NotDeleted	Deleted	0.921
chr19-7637600-7638600	NotDeleted	Deleted	0.708
chr18-961200-963600	NotDeleted	NotDeleted	0.455
chr12-56453600-56454400	NotDeleted	Deleted	0.629
chr8-31450800-31451800	NotDeleted	NotDeleted	0.187
chr20-4870000-4870600	NotDeleted	Deleted	0.706
chr2-206660800-206663200	NotDeleted	NotDeleted	0.141
chr11-73224600-73225200	NotDeleted	Deleted	0.89
chr10-29186200-29187800	NotDeleted	NotDeleted	0.287
chr11-34566600-34567200	NotDeleted	NotDeleted	0.499
chr4-174255600-174255800	NotDeleted	NotDeleted	0.393
chr4-42382400-42382800	NotDeleted	Deleted	0.89
chr21-42527600-42529200	NotDeleted	Deleted	0.873
chr16-82708600-82710000	NotDeleted	NotDeleted	0.237
chr18-28590600-28592600	NotDeleted	NotDeleted	0.476
chr17-71017200-71018400	NotDeleted	Deleted	0.763
chr10-33682200-33683000	NotDeleted	Deleted	0.58
chr19-20958600-20959000	NotDeleted	Deleted	0.831
chr9-122002600-122004200	NotDeleted	Deleted	0.62
chr7-25279000-25281400	NotDeleted	NotDeleted	0.148
chr8-70242800-70243000	NotDeleted	Deleted	0.82
chr2-25123200-25123600	NotDeleted	Deleted	0.949
chr9-114471400-114471600	NotDeleted	Deleted	0.861
chr10-68624800-68625200	NotDeleted	Deleted	0.921
chr11-72777000-72777200	NotDeleted	Deleted	0.854
chr8-145802200-145803000	NotDeleted	NotDeleted	0.469
chr9-89820000-89820400	NotDeleted	Deleted	0.858
chr19-22304800-22305200	NotDeleted	Deleted	0.806
chr5-115001200-115002200	NotDeleted	Deleted	0.778
chr2-111368800-111369400	NotDeleted	NotDeleted	0.288
chr11-2424800-2425000	NotDeleted	Deleted	0.8
chr10-96238000-96239200	NotDeleted	Deleted	0.918
chr11-63523800-63525600	NotDeleted	Deleted	0.687
chr2-25792400-25794000	NotDeleted	Deleted	0.567
chr4-44545600-44546600	NotDeleted	Deleted	0.788
chr4-16041200-16043000	NotDeleted	Deleted	0.732
chrX-134016400-134017800	NotDeleted	Deleted	0.648
chr5-112240600-112241200	NotDeleted	Deleted	0.825
chrX-122986400-122987400	NotDeleted	Deleted	0.607
chr3-113336600-113337000	NotDeleted	Deleted	0.879
chr2-98513600-98514000	NotDeleted	Deleted	0.795
chr9-98971400-98972800	NotDeleted	Deleted	0.678
chr10-100223000-100224600	NotDeleted	Deleted	0.594
chr6-4152000-4153000	NotDeleted	Deleted	0.859
chr10-64165200-64165400	NotDeleted	Deleted	0.922
chr3-105374600-105376800	NotDeleted	Deleted	0.779
chr5-76856400-76856600	NotDeleted	NotDeleted	0.326
chr5-158641400-158642400	NotDeleted	Deleted	0.872
chr22-23368400-23370400	NotDeleted	NotDeleted	0.462
chr5-172990600-172992400	NotDeleted	Deleted	0.879
chr7-133798400-133800000	NotDeleted	Deleted	0.623
chr3-142813200-142813400	NotDeleted	Deleted	0.972
chr3-195377400-195377600	NotDeleted	Deleted	0.799
chr15-35262000-35263200	NotDeleted	Deleted	0.514
chr9-23858200-23858800	NotDeleted	Deleted	0.688
chr2-202220600-202221200	NotDeleted	Deleted	0.87
chr7-34543800-34544600	NotDeleted	Deleted	0.796
chr16-55344200-55345000	NotDeleted	Deleted	0.88
chr20-5724600-5725000	NotDeleted	Deleted	0.851
chr9-84486200-84487600	NotDeleted	Deleted	0.532
chr13-41795600-41797200	NotDeleted	Deleted	0.651
chr4-113855000-113855800	NotDeleted	Deleted	0.822
chr1-109471000-109472800	NotDeleted	Deleted	0.723
chr2-69047400-69048800	NotDeleted	Deleted	0.855
chr6-31275400-31277400	NotDeleted	Deleted	0.639
chr19-42218600-42218800	NotDeleted	Deleted	0.868
chr15-79146800-79149200	NotDeleted	NotDeleted	0.424
chr3-151964200-151966400	NotDeleted	Deleted	0.771
chr12-20904400-20904600	NotDeleted	NotDeleted	0.274
chr4-4570000-4571200	NotDeleted	Deleted	0.733
chr2-241149400-241150800	NotDeleted	Deleted	0.702
chr13-46383800-46384400	NotDeleted	Deleted	0.633
chr5-14800600-14801200	NotDeleted	Deleted	0.943
chr2-86915000-86915600	NotDeleted	Deleted	0.739
chr17-74775800-74776600	NotDeleted	Deleted	0.726
chr12-27418800-27419600	NotDeleted	Deleted	0.911
chr10-6277400-6279800	NotDeleted	Deleted	0.625
chr5-173303200-173303400	NotDeleted	Deleted	0.643
chr17-38068800-38069000	NotDeleted	Deleted	0.768
chr4-144747400-144748000	NotDeleted	NotDeleted	0.343
chr7-63507000-63507600	NotDeleted	Deleted	0.839
chr7-112294600-112295400	NotDeleted	Deleted	0.809
chr17-76460800-76461000	NotDeleted	Deleted	0.633
chr1-99705200-99707200	NotDeleted	Deleted	0.738
chr22-29442600-29442800	NotDeleted	NotDeleted	0.369
chr2-171619200-171620200	NotDeleted	NotDeleted	0.308
chr5-177875600-177878000	NotDeleted	Deleted	0.813
chr1-152069400-152069800	NotDeleted	Deleted	0.846
chrX-24451600-24454000	NotDeleted	Deleted	0.627
chr7-106892400-106893000	NotDeleted	Deleted	0.619
chr6-21636800-21637800	NotDeleted	NotDeleted	0.364
chr6-128896800-128898800	NotDeleted	Deleted	0.536
chr4-145831600-145832600	NotDeleted	NotDeleted	0.333
chr3-3716400-3717400	NotDeleted	Deleted	0.733
chr1-192810600-192812000	NotDeleted	Deleted	0.721
chr7-158407400-158408200	NotDeleted	Deleted	0.851
chr8-89322800-89323000	NotDeleted	Deleted	0.892
chr12-69170000-69171800	NotDeleted	Deleted	0.623
chr2-19373200-19375000	NotDeleted	Deleted	0.717
chrX-127211000-127211600	NotDeleted	Deleted	0.841
chr9-119382800-119384000	NotDeleted	Deleted	0.503
chr1-120472200-120473200	NotDeleted	Deleted	0.853
chr4-82014800-82017000	NotDeleted	Deleted	0.855
chr13-96788600-96788800	NotDeleted	Deleted	0.859
chr19-30077200-30079200	NotDeleted	Deleted	0.534
chr8-127498400-127499800	NotDeleted	NotDeleted	0.461
chr1-42908000-42909200	NotDeleted	Deleted	0.568
chr8-26143800-26146200	NotDeleted	Deleted	0.546
chr2-203145400-203147400	NotDeleted	NotDeleted	0.376
chr17-19156800-19159200	NotDeleted	Deleted	0.593
chr16-22959000-22960600	NotDeleted	NotDeleted	0.477
chr1-196692600-196693200	NotDeleted	Deleted	0.867
chr2-173776600-173779000	NotDeleted	Deleted	0.815
chr15-44783600-44786000	NotDeleted	Deleted	0.783
chr2-113849200-113851200	NotDeleted	Deleted	0.833
chr2-208779200-208780200	NotDeleted	NotDeleted	0.494
chr13-45027200-45027400	NotDeleted	NotDeleted	0.23
chrX-111605800-111607200	NotDeleted	NotDeleted	0.358
chr10-105968600-105969600	NotDeleted	NotDeleted	0.435
chr3-14760000-14761200	NotDeleted	Deleted	0.694
chr22-32261600-32262400	NotDeleted	Deleted	0.953
chr17-57033800-57035600	NotDeleted	Deleted	0.538
chr11-33212400-33214600	NotDeleted	Deleted	0.565
chr3-62125400-62126200	NotDeleted	Deleted	0.897
chr14-100102000-100102200	NotDeleted	Deleted	0.885
chr9-16822200-16822800	NotDeleted	NotDeleted	0.398
chr2-219484200-219484600	NotDeleted	Deleted	0.775
chr11-93152400-93152800	NotDeleted	NotDeleted	0.333
chr7-116323600-116324800	NotDeleted	Deleted	0.57
chr22-39816400-39816600	NotDeleted	Deleted	0.936
chr1-160129400-160130200	NotDeleted	NotDeleted	0.408
chr3-49177000-49177800	NotDeleted	Deleted	0.632
chr7-86354600-86355000	NotDeleted	Deleted	0.851
chr15-86719400-86720200	NotDeleted	Deleted	0.744
chr17-4114800-4115800	NotDeleted	Deleted	0.689
chr1-231687800-231689400	NotDeleted	NotDeleted	0.426
chr17-36299200-36299400	NotDeleted	Deleted	0.797
chr2-242125400-242125600	NotDeleted	Deleted	0.884
chr9-38200200-38201600	NotDeleted	Deleted	0.725
chr2-198522000-198522800	NotDeleted	Deleted	0.729
chr20-18250400-18251400	NotDeleted	Deleted	0.527
chr3-44711400-44711600	NotDeleted	Deleted	0.908
chr5-102307000-102308400	NotDeleted	Deleted	0.911
chr11-105022400-105024400	NotDeleted	Deleted	0.777
chr2-175124600-175125200	NotDeleted	Deleted	0.659
chr11-111680800-111681000	NotDeleted	Deleted	0.944
chr6-70940600-70941800	NotDeleted	Deleted	0.836
chrX-69274200-69274400	NotDeleted	Deleted	0.879
chr6-7683800-7686000	NotDeleted	Deleted	0.511
chr12-96140200-96140800	NotDeleted	Deleted	0.715
chr5-1818400-1820000	NotDeleted	Deleted	0.923
chr15-44773800-44774800	NotDeleted	Deleted	0.804
chr2-11522200-11523000	NotDeleted	Deleted	0.811
chr1-200579200-200581200	NotDeleted	Deleted	0.522
chr16-8524400-8525200	NotDeleted	NotDeleted	0.397
chr15-89375200-89375600	NotDeleted	Deleted	0.949
chr5-61618800-61619000	NotDeleted	Deleted	0.92
chr7-136587200-136588200	NotDeleted	Deleted	0.536
chr3-46273800-46275600	NotDeleted	Deleted	0.57
chr9-14941800-14942800	NotDeleted	NotDeleted	0.294
chr11-128744200-128745000	NotDeleted	NotDeleted	0.432
chr2-198508600-198509000	NotDeleted	NotDeleted	0.306
chr1-89656800-89657600	NotDeleted	Deleted	0.638
chr8-7004800-7005000	NotDeleted	Deleted	0.931
chr12-106798800-106800200	NotDeleted	Deleted	0.868
chr16-50773800-50775800	NotDeleted	NotDeleted	0.397
chr1-179744200-179745200	NotDeleted	Deleted	0.694
chr21-40837800-40838800	NotDeleted	Deleted	0.793
chr11-86035800-86036400	NotDeleted	Deleted	0.694
chr20-21471000-21472800	NotDeleted	Deleted	0.751
chr12-120224400-120224800	NotDeleted	Deleted	0.865
chr20-4641200-4642600	NotDeleted	Deleted	0.529
chr3-85046000-85046600	NotDeleted	Deleted	0.915
chr7-107161800-107162000	NotDeleted	Deleted	0.942
chr5-132269800-132270600	NotDeleted	NotDeleted	0.348
chr2-149348000-149348600	NotDeleted	Deleted	0.858
chr12-56642000-56643000	NotDeleted	NotDeleted	0.476
chr1-84444800-84445000	NotDeleted	Deleted	0.831
chr1-87233800-87234800	NotDeleted	Deleted	0.702
chr11-82648200-82649400	NotDeleted	Deleted	0.937
chr20-62592400-62593000	NotDeleted	Deleted	0.605
chr7-35614600-35616600	NotDeleted	Deleted	0.803
chr15-49273800-49275000	NotDeleted	Deleted	0.51
chr15-75651000-75651400	NotDeleted	NotDeleted	0.397
chr7-99417400-99418200	NotDeleted	Deleted	0.524
chr5-39278800-39279200	NotDeleted	Deleted	0.9
chr1-113643200-113643600	NotDeleted	Deleted	0.886
chr19-36692800-36695200	NotDeleted	Deleted	0.86
chrX-49444400-49445200	NotDeleted	Deleted	0.821
chr8-75226000-75228000	NotDeleted	NotDeleted	0.224
chr8-74085800-74088200	NotDeleted	Deleted	0.573
chr16-84705200-84705400	NotDeleted	Deleted	0.871
chr11-104114400-104114800	NotDeleted	Deleted	0.918
chr16-77194600-77194800	NotDeleted	Deleted	0.725
chr7-137326800-137328200	NotDeleted	Deleted	0.886
chrX-128936200-128938200	NotDeleted	NotDeleted	0.093
chr3-183284600-183285200	NotDeleted	Deleted	0.861
chr16-24325400-24326000	NotDeleted	Deleted	0.824
chr7-116109600-116111200	NotDeleted	Deleted	0.667
chr11-70240200-70240600	NotDeleted	Deleted	0.768
chr3-182890000-182890600	NotDeleted	Deleted	0.573
chr3-58862600-58864600	NotDeleted	Deleted	0.884
chr12-80420400-80422400	NotDeleted	Deleted	0.774
chr8-50667400-50668200	NotDeleted	Deleted	0.92
chr5-77652800-77653600	NotDeleted	Deleted	0.737
chr10-98231600-98231800	NotDeleted	Deleted	0.798
chr1-116375200-116377000	NotDeleted	Deleted	0.924
chr3-10172000-10172200	NotDeleted	Deleted	0.537
chr9-85817600-85817800	NotDeleted	Deleted	0.808
chr9-4773600-4774600	NotDeleted	Deleted	0.574
chr1-27364000-27365000	NotDeleted	Deleted	0.843
chr16-31179200-31180800	NotDeleted	Deleted	0.694
chr12-108348200-108350200	NotDeleted	Deleted	0.854
chr11-88861000-88862000	NotDeleted	Deleted	0.767
chr9-102983400-102985200	NotDeleted	Deleted	0.864
chr15-22836600-22837600	NotDeleted	NotDeleted	0.469
chr11-61592000-61592600	NotDeleted	Deleted	0.636
chr7-20225400-20225800	NotDeleted	Deleted	0.86
chr2-38260200-38261600	NotDeleted	Deleted	0.751
chr15-93396000-93398000	NotDeleted	Deleted	0.614
chr9-78817400-78819000	NotDeleted	Deleted	0.719
chr10-46120400-46120600	NotDeleted	Deleted	0.926
chr12-103272000-103273400	NotDeleted	NotDeleted	0.332
chr4-190858200-190858400	NotDeleted	Deleted	0.744
chr6-39329400-39331400	NotDeleted	Deleted	0.507
chr7-72374800-72375400	NotDeleted	Deleted	0.638
chr15-51582000-51582200	NotDeleted	Deleted	0.542
chr1-51492200-51492400	NotDeleted	Deleted	0.753
chr5-171698400-171699800	NotDeleted	NotDeleted	0.305
chr8-23144200-23145600	NotDeleted	Deleted	0.586
chr4-6442200-6442400	NotDeleted	Deleted	0.716
chr2-167345000-167345400	NotDeleted	Deleted	0.922
chr11-77258400-77260800	NotDeleted	NotDeleted	0.461
chr8-9092000-9093600	NotDeleted	Deleted	0.867
chrX-49958200-49958600	NotDeleted	NotDeleted	0.409
chr14-78662400-78664800	NotDeleted	NotDeleted	0.436
chr1-206089600-206089800	NotDeleted	NotDeleted	0.471
chr2-54580000-54581400	NotDeleted	Deleted	0.555
chr10-74818000-74818400	NotDeleted	NotDeleted	0.29
chr17-30300400-30302600	NotDeleted	Deleted	0.588
chr8-93764800-93766600	NotDeleted	NotDeleted	0.242
chr19-47726800-47727400	NotDeleted	Deleted	0.663
chr5-153477600-153479000	NotDeleted	Deleted	0.787
chr3-185401400-185402200	NotDeleted	Deleted	0.68
chr15-66843800-66845600	NotDeleted	NotDeleted	0.342
chr9-101320400-101322800	NotDeleted	NotDeleted	0.369
chr5-109022200-109023200	NotDeleted	Deleted	0.612
chr2-86272000-86273600	NotDeleted	NotDeleted	0.476
chr2-211113800-211115600	NotDeleted	Deleted	0.97
chr4-110407800-110408600	NotDeleted	Deleted	0.951
chr7-142662400-142662600	NotDeleted	Deleted	0.737
chr12-12199400-12201600	NotDeleted	Deleted	0.501
chr5-140602800-140603800	NotDeleted	NotDeleted	0.499
chr8-86433800-86436200	NotDeleted	Deleted	0.712
chr8-19127200-19127400	NotDeleted	Deleted	0.888
chr10-27434800-27437000	NotDeleted	Deleted	0.651
chr7-74493600-74494600	NotDeleted	Deleted	0.762
chr3-124813800-124814800	NotDeleted	Deleted	0.788
chr6-24359800-24361600	NotDeleted	Deleted	0.57
chr14-71728000-71729600	NotDeleted	Deleted	0.621
chr19-4832200-4833600	NotDeleted	Deleted	0.604
chr19-56270200-56271800	NotDeleted	Deleted	0.888
chr1-40186000-40186800	NotDeleted	Deleted	0.736
chr12-28132600-28133600	NotDeleted	Deleted	0.756
chrX-74373600-74375400	NotDeleted	NotDeleted	0.438
chr10-3994000-3995000	NotDeleted	Deleted	0.765
chr2-166020200-166020800	NotDeleted	NotDeleted	0.134
chr1-147071200-147071600	NotDeleted	NotDeleted	0.172
chr9-19666400-19668400	NotDeleted	Deleted	0.831
chr1-146503800-146504600	NotDeleted	Deleted	0.864
chr6-137717000-137719400	NotDeleted	Deleted	0.684
chr16-25288800-25289000	NotDeleted	Deleted	0.905
chr4-74566200-74566400	NotDeleted	Deleted	0.954
chr17-56275800-56276000	NotDeleted	Deleted	0.724
chr1-202738600-202738800	NotDeleted	Deleted	0.862
chr2-129142200-129144400	NotDeleted	Deleted	0.745
chr17-3424400-3425800	NotDeleted	Deleted	0.732
chr1-166133400-166135800	NotDeleted	NotDeleted	0.253
chrX-38337400-38339800	NotDeleted	NotDeleted	0.153
chr3-73747800-73749800	NotDeleted	Deleted	0.778
chr10-94387000-94388200	NotDeleted	Deleted	0.719
chr4-38923800-38924800	NotDeleted	Deleted	0.651
chr1-46266200-46267200	NotDeleted	Deleted	0.516
chr3-33907600-33908400	NotDeleted	NotDeleted	0.141
chr9-14604000-14604400	NotDeleted	Deleted	0.857
chr8-10336600-10337800	NotDeleted	Deleted	0.924
chr18-76977600-76980000	NotDeleted	Deleted	0.785
chr1-33942800-33944600	NotDeleted	Deleted	0.716
chr4-165947600-165949600	NotDeleted	Deleted	0.707
chr3-119269400-119269600	NotDeleted	Deleted	0.903
chr13-27729400-27730000	NotDeleted	Deleted	0.586
chr12-3579600-3581800	NotDeleted	Deleted	0.535
chr7-95814200-95814800	NotDeleted	Deleted	0.588
chr12-97412400-97412600	NotDeleted	Deleted	0.503
chr9-97084600-97085000	NotDeleted	Deleted	0.841
chr5-172594800-172596800	NotDeleted	Deleted	0.53
chr11-75910600-75913000	NotDeleted	NotDeleted	0.475
chr7-135234200-135234600	NotDeleted	Deleted	0.817
chr11-71989600-71991000	NotDeleted	NotDeleted	0.252
chr12-69604200-69605800	NotDeleted	Deleted	0.677
chr3-19269600-19270000	NotDeleted	Deleted	0.922
chr10-81616600-81617000	NotDeleted	Deleted	0.633
chr10-103078000-103079800	NotDeleted	NotDeleted	0.343
chr7-135221400-135222200	NotDeleted	Deleted	0.822
chr14-105283200-105285200	NotDeleted	Deleted	0.568
chr15-82486200-82488600	NotDeleted	Deleted	0.613
chr11-123022000-123023000	NotDeleted	Deleted	0.596
chr4-90740400-90740800	NotDeleted	NotDeleted	0.491
chr1-40209000-40210200	NotDeleted	Deleted	0.698
chr3-45661000-45662200	NotDeleted	Deleted	0.792
chr20-10238800-10239400	NotDeleted	Deleted	0.722
chr8-144718800-144720600	NotDeleted	Deleted	0.573
chr16-12071400-12073400	NotDeleted	Deleted	0.594
chr15-49741000-49743200	NotDeleted	NotDeleted	0.376
chrX-130145000-130145200	NotDeleted	NotDeleted	0.355
chr9-131235200-131236000	NotDeleted	NotDeleted	0.346
chr1-68835400-68836400	NotDeleted	Deleted	0.859
chr13-98059200-98059800	NotDeleted	Deleted	0.591
chr3-141800800-141801200	NotDeleted	Deleted	0.633
chr9-21631400-21631600	NotDeleted	Deleted	0.576
chr2-208372600-208372800	NotDeleted	NotDeleted	0.434
chr2-179122800-179125000	NotDeleted	NotDeleted	0.192
chr4-129728000-129730400	NotDeleted	NotDeleted	0.395
chr5-157229600-157231200	NotDeleted	Deleted	0.89
chr10-104454800-104455400	NotDeleted	Deleted	0.749
chr1-170236800-170237800	NotDeleted	Deleted	0.913
chr16-67168000-67169800	NotDeleted	Deleted	0.75
chr18-70280800-70281400	NotDeleted	Deleted	0.793
chr5-134402400-134402600	NotDeleted	Deleted	0.638
chr20-55242000-55243200	NotDeleted	NotDeleted	0.44
chr9-103806400-103807400	NotDeleted	Deleted	0.679
chr5-118526400-118527200	NotDeleted	Deleted	0.663
chr2-99993800-99995000	NotDeleted	Deleted	0.882
chr11-117789600-117791200	NotDeleted	Deleted	0.616
chr16-11545200-11547600	NotDeleted	Deleted	0.901
chr2-219551200-219552600	NotDeleted	NotDeleted	0.452
chr6-44345800-44346800	NotDeleted	Deleted	0.801
chr18-66357200-66359600	NotDeleted	Deleted	0.944
chr8-145328200-145328400	NotDeleted	Deleted	0.844
chr10-101934600-101936800	NotDeleted	Deleted	0.555
chr11-32727600-32729600	NotDeleted	NotDeleted	0.314
chr1-6617000-6618000	NotDeleted	Deleted	0.74
chr3-53117400-53119800	NotDeleted	Deleted	0.504
chr8-50449000-50450200	NotDeleted	Deleted	0.737
chr5-130396200-130397600	NotDeleted	Deleted	0.725
chr6-35803600-35804200	NotDeleted	Deleted	0.83
chr4-42317400-42319200	NotDeleted	Deleted	0.699
chrX-111705200-111705800	NotDeleted	Deleted	0.701
chr1-81941200-81941800	NotDeleted	Deleted	0.909
chrX-46305400-46306200	NotDeleted	Deleted	0.512
chr15-83330400-83332000	NotDeleted	NotDeleted	0.234
chr6-116853200-116853600	NotDeleted	Deleted	0.772
chr3-16028000-16028400	NotDeleted	Deleted	0.917
chr10-32411600-32412600	NotDeleted	Deleted	0.9
chr4-170232400-170233600	NotDeleted	NotDeleted	0.384
chr10-99155800-99156400	NotDeleted	Deleted	0.604
chr11-31359000-31361200	NotDeleted	Deleted	0.833
chr1-53683800-53685800	NotDeleted	NotDeleted	0.469
chr17-79932800-79933400	NotDeleted	Deleted	0.731
chr3-89179200-89179400	NotDeleted	Deleted	0.61
chr5-170769200-170770000	NotDeleted	Deleted	0.7
chr1-222496800-222498000	NotDeleted	Deleted	0.964
chr8-75457200-75459600	NotDeleted	Deleted	0.667
chr2-1327400-1328000	NotDeleted	NotDeleted	0.254
chr14-52362200-52363000	NotDeleted	Deleted	0.533
chr10-75037400-75039600	NotDeleted	Deleted	0.626
chr7-22646400-22647600	NotDeleted	NotDeleted	0.371
chr7-6929600-6929800	NotDeleted	Deleted	0.86
chr1-52460600-52461200	NotDeleted	Deleted	0.948
chr8-141529600-141531400	NotDeleted	NotDeleted	0.171
chr20-48171600-48171800	NotDeleted	Deleted	0.722
chr2-173779200-173779800	NotDeleted	Deleted	0.658
chr6-117723200-117723600	NotDeleted	Deleted	0.801
chr19-34108600-34109200	NotDeleted	Deleted	0.735
chr17-26775400-26777400	NotDeleted	Deleted	0.716
chr10-69637600-69638400	NotDeleted	Deleted	0.817
chr5-172495200-172496000	NotDeleted	Deleted	0.804
chr11-85376600-85378200	NotDeleted	NotDeleted	0.461
chr12-29930600-29932600	NotDeleted	NotDeleted	0.393
chr2-132511800-132512600	NotDeleted	Deleted	0.797
chr11-3248600-3250200	NotDeleted	Deleted	0.612
chr14-38189200-38189600	NotDeleted	Deleted	0.859
chr6-4707000-4708000	NotDeleted	Deleted	0.697
chr2-232114000-232116400	NotDeleted	NotDeleted	0.494
chr17-19928000-19928600	NotDeleted	Deleted	0.737
chr8-59346000-59347400	NotDeleted	Deleted	0.825
chr3-148679000-148680800	NotDeleted	Deleted	0.602
chr7-101412800-101413200	NotDeleted	Deleted	0.893
chr18-43208800-43210000	NotDeleted	Deleted	0.511
chr12-103307200-103307600	NotDeleted	Deleted	0.74
chr2-183361000-183362200	NotDeleted	Deleted	0.82
chr20-3434800-3436800	NotDeleted	NotDeleted	0.322
chr3-16227000-16227200	NotDeleted	Deleted	0.539
chr12-32889200-32890200	NotDeleted	Deleted	0.565
chr19-47091800-47092400	NotDeleted	Deleted	0.677
chr7-50295800-50297800	NotDeleted	Deleted	0.855
chr12-44357800-44359600	NotDeleted	Deleted	0.972
chr19-44648200-44648800	NotDeleted	Deleted	0.855
chr13-45994000-45995000	NotDeleted	Deleted	0.899
chr1-47121600-47123200	NotDeleted	Deleted	0.593
chr16-1767400-1768000	NotDeleted	Deleted	0.799
chr5-145282000-145284000	NotDeleted	Deleted	0.899
chr4-156351000-156353400	NotDeleted	Deleted	0.668
chr20-39855400-39855800	NotDeleted	Deleted	0.789
chr14-35880600-35880800	NotDeleted	Deleted	0.583
chr17-42110800-42112000	NotDeleted	Deleted	0.701
chr16-8877600-8877800	NotDeleted	Deleted	0.825
chr2-73568200-73568600	NotDeleted	Deleted	0.902
chr13-22219200-22219600	NotDeleted	Deleted	0.884
chr5-31187800-31188600	NotDeleted	Deleted	0.811
chr1-182985800-182986000	NotDeleted	Deleted	0.943
chr6-80617000-80618000	NotDeleted	Deleted	0.625
chr2-29195200-29196400	NotDeleted	Deleted	0.635
chr1-161392600-161392800	NotDeleted	Deleted	0.909
chr8-63115000-63116000	NotDeleted	Deleted	0.721
chr8-140949400-140950600	NotDeleted	Deleted	0.748
chr3-67791200-67792200	NotDeleted	Deleted	0.76
chr5-63446000-63446200	NotDeleted	Deleted	0.861
chr2-138688600-138688800	NotDeleted	Deleted	0.716
chr8-80683600-80684400	NotDeleted	Deleted	0.963
chr13-50284800-50286600	NotDeleted	NotDeleted	0.463
chr17-41646800-41648400	NotDeleted	Deleted	0.53
chr3-2083000-2083600	NotDeleted	Deleted	0.897
chr3-117629400-117630800	NotDeleted	NotDeleted	0.102
chr13-50137400-50138600	NotDeleted	Deleted	0.604
chr16-30030800-30031200	NotDeleted	Deleted	0.912
chr2-18660600-18662600	NotDeleted	NotDeleted	0.142
chr2-62307200-62307600	NotDeleted	Deleted	0.821
chr7-159008800-159009000	NotDeleted	Deleted	0.833
chr4-71559400-71559800	NotDeleted	Deleted	0.853
chr19-14366800-14369000	NotDeleted	Deleted	0.774
chr16-19012400-19014800	NotDeleted	NotDeleted	0.388
chr1-115850800-115852200	NotDeleted	Deleted	0.59
chr4-107142800-107145000	NotDeleted	Deleted	0.911
chr11-110401000-110402800	NotDeleted	Deleted	0.564
chr9-5378000-5378600	NotDeleted	Deleted	0.623
chr9-69464400-69465400	NotDeleted	Deleted	0.906
chr11-92655000-92656200	NotDeleted	NotDeleted	0.43
chr12-102698200-102699800	NotDeleted	NotDeleted	0.413
chr4-155367600-155367800	NotDeleted	Deleted	0.938
chr12-78312400-78312800	NotDeleted	Deleted	0.837
chrX-19922800-19925200	NotDeleted	Deleted	0.518
chr6-17653400-17654400	NotDeleted	Deleted	0.759
chr10-99782200-99783000	NotDeleted	Deleted	0.844
chr4-185796000-185797600	NotDeleted	Deleted	0.724
chr8-1637600-1638200	NotDeleted	Deleted	0.897
chr17-49351200-49351600	NotDeleted	Deleted	0.684
chr10-69926800-69928400	NotDeleted	Deleted	0.816
chr4-123132400-123134600	NotDeleted	Deleted	0.739
chr2-100031400-100031800	NotDeleted	Deleted	0.875
chr13-48637600-48638200	NotDeleted	Deleted	0.878
chr18-21018000-21019200	NotDeleted	Deleted	0.513
chr15-50948800-50949200	NotDeleted	Deleted	0.792
chr5-76012400-76012600	NotDeleted	Deleted	0.942
chr13-37676200-37678600	NotDeleted	NotDeleted	0.224
chrX-123016200-123017200	NotDeleted	NotDeleted	0.458
chr12-11635200-11637400	NotDeleted	Deleted	0.649
chr1-40742800-40743400	NotDeleted	Deleted	0.879
chr3-84907600-84909200	NotDeleted	Deleted	0.761
chr1-166887000-166888800	NotDeleted	Deleted	0.71
chr3-158555000-158555400	NotDeleted	Deleted	0.727
chr1-70495000-70496800	NotDeleted	Deleted	0.916
chr16-67268000-67268600	NotDeleted	NotDeleted	0.344
chr19-51266600-51267800	NotDeleted	Deleted	0.733
chr6-155636400-155638400	NotDeleted	Deleted	0.509
chr7-5866800-5868000	NotDeleted	Deleted	0.841
chr15-62907000-62907200	NotDeleted	Deleted	0.81
chr6-129834000-129836000	NotDeleted	Deleted	0.602
chr6-1009400-1010200	NotDeleted	Deleted	0.88
chr6-133038600-133039400	NotDeleted	Deleted	0.624
chr10-95800-97000	NotDeleted	Deleted	0.756
chr19-58276200-58276800	NotDeleted	Deleted	0.602
chr2-54734600-54734800	NotDeleted	Deleted	0.627
chr9-114611400-114611600	NotDeleted	Deleted	0.949
chr12-32536400-32538600	NotDeleted	Deleted	0.592
chr17-3468400-3468800	NotDeleted	Deleted	0.792
chr1-85536600-85537400	NotDeleted	Deleted	0.916
chr7-16767000-16767400	NotDeleted	Deleted	0.914
chr6-118376400-118377200	NotDeleted	Deleted	0.742
chr18-48419800-48420800	NotDeleted	Deleted	0.632
chr15-43994400-43994800	NotDeleted	Deleted	0.636
chr8-133685200-133687200	NotDeleted	Deleted	0.575
chr3-154723800-154724800	NotDeleted	Deleted	0.742
chr1-186597000-186599200	NotDeleted	NotDeleted	0.469
chr8-131395400-131397200	NotDeleted	Deleted	0.796
chr7-26825400-26826400	NotDeleted	Deleted	0.685
chr13-42487400-42488000	NotDeleted	Deleted	0.683
chr7-103613000-103613800	NotDeleted	Deleted	0.67
chr1-41148600-41150800	NotDeleted	Deleted	0.545
chr16-74566400-74566600	NotDeleted	Deleted	0.928
chr1-107598000-107598400	NotDeleted	Deleted	0.9
chr2-48590800-48592800	NotDeleted	Deleted	0.562
chr6-114573400-114575400	NotDeleted	Deleted	0.767
chr3-100139800-100141200	NotDeleted	NotDeleted	0.381
chr2-159670400-159671400	NotDeleted	Deleted	0.571
chr11-124315400-124316000	NotDeleted	NotDeleted	0.366
chr1-109073600-109073800	NotDeleted	Deleted	0.883
chr13-43048800-43050200	NotDeleted	Deleted	0.761
chr16-22102200-22102800	NotDeleted	Deleted	0.928
chr4-1260400-1262600	NotDeleted	Deleted	0.78
chr16-89877200-89878400	NotDeleted	Deleted	0.832
chr11-24482200-24483600	NotDeleted	Deleted	0.907
chr3-99865800-99866000	NotDeleted	NotDeleted	0.471
chr6-94012200-94012600	NotDeleted	Deleted	0.557
chr11-26779000-26780400	NotDeleted	Deleted	0.716
chr2-166466200-166468400	NotDeleted	Deleted	0.74
chr1-1675800-1676400	NotDeleted	Deleted	0.774
chr5-72055800-72056800	NotDeleted	Deleted	0.825
chr4-158117000-158118000	NotDeleted	Deleted	0.837
chr14-64710600-64711800	NotDeleted	Deleted	0.815
chrX-153926400-153928200	NotDeleted	Deleted	0.738
chr12-62671800-62672400	NotDeleted	Deleted	0.697
chr14-71375200-71375600	NotDeleted	Deleted	0.666
chr5-73823200-73824200	NotDeleted	Deleted	0.855
chr1-214396400-214397000	NotDeleted	Deleted	0.604
chr8-29842400-29844400	NotDeleted	Deleted	0.83
chr3-195296800-195299200	NotDeleted	Deleted	0.692
chr12-66727400-66727800	NotDeleted	Deleted	0.824
chrX-15702600-15703600	NotDeleted	Deleted	0.824
chr10-332600-334000	NotDeleted	NotDeleted	0.459
chr20-13091200-13093200	NotDeleted	Deleted	0.904
chr8-27331200-27332800	NotDeleted	NotDeleted	0.47
chr2-134542000-134542800	NotDeleted	Deleted	0.71
chr21-15926800-15929200	NotDeleted	Deleted	0.716
chr2-169919000-169919800	NotDeleted	Deleted	0.551
chr2-203614800-203616800	NotDeleted	Deleted	0.661
chr15-31034600-31035800	NotDeleted	Deleted	0.868
chr19-49231400-49233600	NotDeleted	NotDeleted	0.339
chr11-67375000-67377200	NotDeleted	NotDeleted	0.438
chr2-84498600-84499600	NotDeleted	Deleted	0.528
chr2-217099400-217101400	NotDeleted	NotDeleted	0.422
chr4-147062400-147062800	NotDeleted	NotDeleted	0.423
chr4-168943000-168943400	NotDeleted	Deleted	0.757
chrX-123433800-123435400	NotDeleted	NotDeleted	0.287
chr16-72252600-72253600	NotDeleted	Deleted	0.941
chr3-150045400-150047200	NotDeleted	Deleted	0.808
chr12-45187400-45188400	NotDeleted	Deleted	0.867
chr9-34160200-34161000	NotDeleted	Deleted	0.741
chr5-65862800-65864800	NotDeleted	Deleted	0.846
chr3-134423000-134424200	NotDeleted	NotDeleted	0.462
chr1-246626200-246626800	NotDeleted	Deleted	0.807
chr6-116999400-117000400	NotDeleted	Deleted	0.788
chrX-114632400-114632800	NotDeleted	NotDeleted	0.378
chr14-39861200-39861400	NotDeleted	Deleted	0.887
chr12-665200-666800	NotDeleted	Deleted	0.632
chr21-19923800-19925200	NotDeleted	Deleted	0.797
chr1-163347800-163349800	NotDeleted	Deleted	0.694
chr1-147921600-147922000	NotDeleted	Deleted	0.874
chr12-86347400-86348600	NotDeleted	Deleted	0.916
chr13-103271600-103273800	NotDeleted	Deleted	0.707
chr4-171000800-171002200	NotDeleted	Deleted	0.675
chr20-18068600-18068800	NotDeleted	Deleted	0.879
chr16-81947800-81948800	NotDeleted	Deleted	0.96
chr8-20306800-20307000	NotDeleted	Deleted	0.764
chr22-43611200-43612000	NotDeleted	Deleted	0.771
chr10-99158600-99160200	NotDeleted	Deleted	0.538
chr3-18252400-18254400	NotDeleted	Deleted	0.694
chr4-88654800-88656600	NotDeleted	Deleted	0.606
chr11-111986200-111986600	NotDeleted	Deleted	0.929
chr2-98321200-98321600	NotDeleted	Deleted	0.577
chr9-102593000-102594000	NotDeleted	NotDeleted	0.353
chr15-45195400-45197400	NotDeleted	Deleted	0.693
chr19-56091600-56092200	NotDeleted	Deleted	0.871
chr9-135562600-135563200	NotDeleted	Deleted	0.845
chr6-121719600-121719800	NotDeleted	Deleted	0.929
chr5-80103600-80103800	NotDeleted	Deleted	0.615
chr8-62694400-62694600	NotDeleted	Deleted	0.864
chr20-5714800-5716000	NotDeleted	Deleted	0.605
chr9-116071800-116072000	NotDeleted	Deleted	0.706
chr22-44407600-44408800	NotDeleted	Deleted	0.542
chr14-92479800-92480800	NotDeleted	Deleted	0.846
chr19-45767800-45769800	NotDeleted	Deleted	0.674
chr1-149731600-149732200	NotDeleted	Deleted	0.899
chr21-39997400-39997800	NotDeleted	Deleted	0.749
chr5-57590000-57592200	NotDeleted	Deleted	0.792
chr15-35265400-35266200	NotDeleted	Deleted	0.85
chr21-34253600-34255400	NotDeleted	Deleted	0.896
chr11-122667000-122667400	NotDeleted	Deleted	0.969
chr6-165916200-165916400	NotDeleted	Deleted	0.862
chr17-65772000-65772200	NotDeleted	Deleted	0.82
chr16-84224400-84224800	NotDeleted	Deleted	0.666
chr5-125821800-125823000	NotDeleted	Deleted	0.901
chr12-18811600-18813400	NotDeleted	Deleted	0.865
chr1-217552800-217553800	NotDeleted	Deleted	0.632
chr7-75082000-75082400	NotDeleted	Deleted	0.857
chr5-98095000-98095200	NotDeleted	Deleted	0.911
chr20-36517600-36517800	NotDeleted	Deleted	0.809
chr16-82711200-82713200	NotDeleted	NotDeleted	0.466
chr7-129600800-129601800	NotDeleted	NotDeleted	0.222
chr14-69853600-69854400	NotDeleted	NotDeleted	0.443
chr2-219839000-219839200	NotDeleted	Deleted	0.782
chr22-37232800-37233600	NotDeleted	Deleted	0.94
chr3-61172000-61172400	NotDeleted	Deleted	0.723
chr11-35905400-35906400	NotDeleted	Deleted	0.921
chr7-111914800-111916400	NotDeleted	Deleted	0.736
chr9-120190800-120191000	NotDeleted	Deleted	0.826
chr9-119316600-119318800	NotDeleted	NotDeleted	0.451
chr5-33992600-33993800	NotDeleted	Deleted	0.839
chr9-100083200-100085600	NotDeleted	Deleted	0.708
chr3-173181000-173181200	NotDeleted	Deleted	0.871
chr8-728600-728800	NotDeleted	Deleted	0.78
chr6-3933000-3934000	NotDeleted	Deleted	0.609
chr20-50776400-50778200	NotDeleted	NotDeleted	0.302
chr4-24838200-24840000	NotDeleted	NotDeleted	0.143
chr7-73538400-73538800	NotDeleted	Deleted	0.868
chr8-132990600-132992400	NotDeleted	Deleted	0.788
chr22-33401400-33403800	NotDeleted	NotDeleted	0.438
chr10-116788800-116791000	NotDeleted	NotDeleted	0.371
chr17-78547400-78547800	NotDeleted	Deleted	0.746
chr6-133548200-133548400	NotDeleted	Deleted	0.737
chr13-113717200-113717400	NotDeleted	Deleted	0.874
chr4-52783600-52783800	NotDeleted	Deleted	0.872
chr7-47941000-47942600	NotDeleted	Deleted	0.569
chr12-108032000-108033000	NotDeleted	Deleted	0.777
chr3-64523200-64524000	NotDeleted	Deleted	0.623
chr4-156645000-156645400	NotDeleted	Deleted	0.939
chr1-111485800-111486000	NotDeleted	Deleted	0.86
chr12-72485200-72485600	NotDeleted	Deleted	0.908
chrX-111777800-111778800	NotDeleted	Deleted	0.556
chr2-166789800-166790800	NotDeleted	Deleted	0.906
chr4-71082600-71083200	NotDeleted	Deleted	0.856
chr1-65828200-65829800	NotDeleted	Deleted	0.741
chr1-214114400-214115200	NotDeleted	Deleted	0.891
chr13-45501400-45503000	NotDeleted	NotDeleted	0.441
chr11-30275600-30278000	NotDeleted	Deleted	0.873
chr5-75888400-75889200	NotDeleted	Deleted	0.739
chr9-89838000-89839800	NotDeleted	NotDeleted	0.369
chr5-157323200-157323600	NotDeleted	Deleted	0.589
chr5-52406000-52407800	NotDeleted	NotDeleted	0.481
chr8-97213800-97214200	NotDeleted	NotDeleted	0.255
chr11-71523200-71524800	NotDeleted	NotDeleted	0.33
chr9-1100200-1101200	NotDeleted	Deleted	0.673
chr1-115829400-115830400	NotDeleted	Deleted	0.884
chr8-145795000-145795800	NotDeleted	Deleted	0.857
chr2-207858000-207860200	NotDeleted	Deleted	0.592
chr10-98576800-98577000	NotDeleted	Deleted	0.81
chr6-161154200-161156000	NotDeleted	Deleted	0.549
chr15-34876200-34877800	NotDeleted	Deleted	0.549
chr6-83096600-83097600	NotDeleted	NotDeleted	0.107
chr13-46262400-46263600	NotDeleted	Deleted	0.733
chr1-85498000-85499400	NotDeleted	Deleted	0.716
chr8-104462400-104463000	NotDeleted	Deleted	0.875
chr7-98186600-98187800	NotDeleted	Deleted	0.502
chr17-48562200-48563000	NotDeleted	Deleted	0.925
chr3-74531200-74533000	NotDeleted	Deleted	0.894
chr3-122395200-122396200	NotDeleted	NotDeleted	0.408
chr15-35757000-35759000	NotDeleted	NotDeleted	0.435
chr2-114102200-114102600	NotDeleted	Deleted	0.726
chr4-40536200-40538600	NotDeleted	Deleted	0.927
chr7-97224000-97224200	NotDeleted	Deleted	0.823
chr11-70947800-70949400	NotDeleted	NotDeleted	0.402
chr13-20282800-20283400	NotDeleted	Deleted	0.77
chr8-120868600-120870800	NotDeleted	Deleted	0.537
chr7-143825000-143825200	NotDeleted	Deleted	0.925
chr10-71314600-71315000	NotDeleted	Deleted	0.82
chr1-162547400-162549000	NotDeleted	NotDeleted	0.458
chr20-18820200-18821200	NotDeleted	NotDeleted	0.438
chr12-89814600-89815600	NotDeleted	Deleted	0.514
chr2-182361400-182362200	NotDeleted	Deleted	0.856
chr8-16408000-16410000	NotDeleted	Deleted	0.581
chrX-43471600-43473400	NotDeleted	Deleted	0.552
chr7-105724000-105724600	NotDeleted	Deleted	0.816
chr4-100503000-100504800	NotDeleted	Deleted	0.756
chrX-78347200-78348600	NotDeleted	Deleted	0.888
chr2-151509600-151510600	NotDeleted	Deleted	0.8
chr7-76228200-76230400	NotDeleted	Deleted	0.685
chr16-72015800-72016400	NotDeleted	Deleted	0.589
chr18-20384400-20384600	NotDeleted	NotDeleted	0.406
chrX-132256400-132257600	NotDeleted	Deleted	0.807
chr11-67570200-67572600	NotDeleted	Deleted	0.614
chr11-130316600-130317200	NotDeleted	Deleted	0.625
chr6-89990000-89990400	NotDeleted	Deleted	0.831
chr19-38463000-38463200	NotDeleted	Deleted	0.816
chr4-5981400-5982800	NotDeleted	Deleted	0.544
chr1-68898200-68898600	NotDeleted	Deleted	0.915
chr18-30844400-30845000	NotDeleted	Deleted	0.962
chr7-141296800-141297600	NotDeleted	Deleted	0.785
chr1-244591000-244593200	NotDeleted	Deleted	0.748
chr10-111925600-111926200	NotDeleted	Deleted	0.647
chr10-114667800-114669200	NotDeleted	NotDeleted	0.424
chr12-118041000-118042400	NotDeleted	Deleted	0.638
chr10-77183800-77185800	NotDeleted	NotDeleted	0.446
chr11-5321200-5323000	NotDeleted	Deleted	0.823
chr13-34291800-34292800	NotDeleted	Deleted	0.639
chr11-133622000-133624400	NotDeleted	Deleted	0.908
chr1-29345600-29346200	NotDeleted	Deleted	0.892
chr17-15922400-15923400	NotDeleted	Deleted	0.781
chr3-13194600-13195800	NotDeleted	Deleted	0.9
chr10-88328400-88329800	NotDeleted	Deleted	0.721
chr13-34401000-34403200	NotDeleted	Deleted	0.507
chr1-157907200-157908800	NotDeleted	Deleted	0.92
chr19-19606600-19608800	NotDeleted	Deleted	0.68
chr11-102574800-102575200	NotDeleted	Deleted	0.872
chr19-49274800-49276600	NotDeleted	NotDeleted	0.398
chr19-54293600-54293800	NotDeleted	Deleted	0.924
chr15-77192200-77193600	NotDeleted	NotDeleted	0.357
chr10-101711600-101713000	NotDeleted	Deleted	0.938
chr6-127415400-127416000	NotDeleted	Deleted	0.879
chr16-25795400-25796200	NotDeleted	Deleted	0.899
chr2-148867200-148869400	NotDeleted	Deleted	0.619
chr19-7627200-7628200	NotDeleted	Deleted	0.838
chr13-106121000-106121800	NotDeleted	Deleted	0.716
chr13-29554400-29554800	NotDeleted	Deleted	0.846
chr3-167101600-167102800	NotDeleted	Deleted	0.728
chr19-14573400-14573800	NotDeleted	Deleted	0.809
chr3-150095600-150098000	NotDeleted	Deleted	0.601
chr20-46005000-46007200	NotDeleted	NotDeleted	0.407
chrX-47687000-47687200	NotDeleted	Deleted	0.543
chr6-8014400-8014600	NotDeleted	NotDeleted	0.438
chr5-111981200-111981400	NotDeleted	Deleted	0.68
chr1-23983400-23984400	NotDeleted	Deleted	0.541
chr7-5662600-5662800	NotDeleted	NotDeleted	0.231
chr10-11607800-11610200	NotDeleted	Deleted	0.595
chr15-89361400-89363600	NotDeleted	NotDeleted	0.44
chr16-29810400-29811400	NotDeleted	NotDeleted	0.317
chr4-99823800-99826000	NotDeleted	NotDeleted	0.476
chr9-24381000-24382800	NotDeleted	Deleted	0.75
chr10-1715600-1716600	NotDeleted	Deleted	0.909
chr6-142513000-142513600	NotDeleted	Deleted	0.847
chr16-85854600-85857000	NotDeleted	Deleted	0.5
chr12-129180600-129180800	NotDeleted	Deleted	0.736
chr20-6603400-6605800	NotDeleted	NotDeleted	0.388
chr3-64869600-64871000	NotDeleted	NotDeleted	0.485
chr15-93248800-93250800	NotDeleted	Deleted	0.835
chr11-41340400-41340600	NotDeleted	Deleted	0.87
chrX-11251200-11253600	NotDeleted	NotDeleted	0.475
chr4-172725800-172726200	NotDeleted	Deleted	0.802
chr2-153255000-153256600	NotDeleted	NotDeleted	0.487
chr20-746400-747400	NotDeleted	Deleted	0.822
chr9-37206200-37206800	NotDeleted	Deleted	0.855
chr21-40902600-40904400	NotDeleted	NotDeleted	0.381
chr22-30247200-30247600	NotDeleted	Deleted	0.733
chr7-24889800-24890400	NotDeleted	Deleted	0.886
chr7-107510400-107512400	NotDeleted	Deleted	0.759
chr13-51628800-51630800	NotDeleted	Deleted	0.967
chr3-10789200-10789400	NotDeleted	NotDeleted	0.259
chr16-49337800-49338600	NotDeleted	Deleted	0.929
chr8-95477800-95478000	NotDeleted	Deleted	0.807
chr19-15366400-15367200	NotDeleted	Deleted	0.541
chr13-25952600-25954800	NotDeleted	Deleted	0.584
chr7-90865800-90866200	NotDeleted	Deleted	0.713
chr12-4808400-4808600	NotDeleted	Deleted	0.806
chr7-75407200-75407800	NotDeleted	Deleted	0.689
chr11-73540400-73541600	NotDeleted	Deleted	0.728
chr5-33968200-33970600	NotDeleted	NotDeleted	0.444
chr4-168038200-168039400	NotDeleted	Deleted	0.856
chr11-59063800-59064200	NotDeleted	Deleted	0.772
chr11-43409000-43409200	NotDeleted	Deleted	0.85
chr3-42035800-42037000	NotDeleted	NotDeleted	0.478
chr5-152925600-152927400	NotDeleted	NotDeleted	0.38
chr20-5203200-5204400	NotDeleted	Deleted	0.505
chr12-108048600-108050200	NotDeleted	NotDeleted	0.407
chr1-233455000-233455400	NotDeleted	Deleted	0.917
chr1-190585000-190586000	NotDeleted	Deleted	0.887
chr1-68869600-68870400	NotDeleted	NotDeleted	0.456
chr9-79585400-79585600	NotDeleted	NotDeleted	0.359
chr9-15265200-15265600	NotDeleted	Deleted	0.894
chr19-15610200-15611800	NotDeleted	Deleted	0.658
chr10-26116400-26118200	NotDeleted	Deleted	0.508
chr19-6172400-6174800	NotDeleted	Deleted	0.715
chr12-65116200-65116400	NotDeleted	Deleted	0.796
chr11-13641600-13642000	NotDeleted	Deleted	0.694
chr13-41797400-41799600	NotDeleted	Deleted	0.536
chr11-44668000-44668400	NotDeleted	NotDeleted	0.219
chr5-145431000-145432400	NotDeleted	Deleted	0.716
chr2-217337800-217338000	NotDeleted	Deleted	0.638
chr20-21267200-21268000	NotDeleted	Deleted	0.613
chr1-201219000-201219400	NotDeleted	Deleted	0.815
chr12-53372200-53372400	NotDeleted	Deleted	0.619
chr11-2511600-2511800	NotDeleted	NotDeleted	0.432
chr2-120090200-120090400	NotDeleted	Deleted	0.878
chr1-231192600-231193000	NotDeleted	Deleted	0.945
chr5-2653400-2655200	NotDeleted	Deleted	0.949
chr13-46466000-46467200	NotDeleted	NotDeleted	0.372
chr4-156860400-156861000	NotDeleted	Deleted	0.747
chr1-233170400-233171600	NotDeleted	Deleted	0.886
chr5-63949000-63951000	NotDeleted	Deleted	0.862
chr9-15387400-15388000	NotDeleted	Deleted	0.661
chr12-6610400-6611800	NotDeleted	Deleted	0.702
chr5-173494200-173495000	NotDeleted	Deleted	0.508
chr7-70608600-70608800	NotDeleted	Deleted	0.825
chr9-71208400-71209400	NotDeleted	Deleted	0.651
chr21-31158200-31160000	NotDeleted	NotDeleted	0.436
chr5-56112800-56113000	NotDeleted	NotDeleted	0.415
chr12-120025400-120025600	NotDeleted	Deleted	0.954
chr2-233512800-233514800	NotDeleted	Deleted	0.529
chr1-110300400-110300600	NotDeleted	NotDeleted	0.364
chr15-45367400-45368000	NotDeleted	Deleted	0.727
chr17-19497200-19498600	NotDeleted	Deleted	0.824
chr2-47666000-47666400	NotDeleted	Deleted	0.64
chr9-132282000-132283800	NotDeleted	NotDeleted	0.453
chr5-63395400-63396400	NotDeleted	Deleted	0.692
chr7-138452400-138454000	NotDeleted	Deleted	0.5
chr13-37123200-37124800	NotDeleted	Deleted	0.543
chr18-60443400-60443600	NotDeleted	Deleted	0.914
chr17-28859800-28860600	NotDeleted	Deleted	0.962
chr10-72938400-72939800	NotDeleted	Deleted	0.629
chr1-34270200-34272200	NotDeleted	Deleted	0.98
chr2-205458000-205458200	NotDeleted	Deleted	0.876
chr10-94025600-94027800	NotDeleted	Deleted	0.542
chr20-60140800-60143000	NotDeleted	Deleted	0.967
chrX-28907600-28908400	NotDeleted	NotDeleted	0.287
chr6-45186600-45188000	NotDeleted	Deleted	0.852
chr2-111626000-111627800	NotDeleted	Deleted	0.861
chr10-72953200-72953800	NotDeleted	Deleted	0.909
chr19-48924200-48925600	NotDeleted	NotDeleted	0.492
chrX-44404000-44405400	NotDeleted	Deleted	0.509
chr6-47443200-47445000	NotDeleted	Deleted	0.573
chr10-89511800-89513200	NotDeleted	Deleted	0.519
chr17-45596000-45598200	NotDeleted	Deleted	0.509
chr10-61820200-61821400	NotDeleted	Deleted	0.774
chr7-150157800-150158000	NotDeleted	Deleted	0.925
chr4-52995400-52995800	NotDeleted	Deleted	0.916
chr8-86065600-86067800	NotDeleted	Deleted	0.681
chrX-40402800-40404800	NotDeleted	NotDeleted	0.29
chr7-11117000-11119200	NotDeleted	Deleted	0.656
chr5-151174800-151175200	NotDeleted	Deleted	0.614
chr1-22651400-22653400	NotDeleted	Deleted	0.698
chr6-136195000-136195400	NotDeleted	Deleted	0.636
chr5-148570400-148570800	NotDeleted	NotDeleted	0.368
chr8-122660200-122662600	NotDeleted	Deleted	0.783
chr12-50248600-50249400	NotDeleted	Deleted	0.776
chr3-87048200-87049000	NotDeleted	Deleted	0.593
chr4-110930600-110931200	NotDeleted	NotDeleted	0.455
chr20-34766400-34766800	NotDeleted	Deleted	0.629
chr11-109219800-109221400	NotDeleted	Deleted	0.53
chr5-158540800-158541000	NotDeleted	Deleted	0.55
chr15-77609800-77610600	NotDeleted	Deleted	0.91
chr16-81910200-81910600	NotDeleted	Deleted	0.756
chr2-70276400-70277400	NotDeleted	Deleted	0.757
chr15-45057400-45057600	NotDeleted	Deleted	0.884
chr12-13232200-13234000	NotDeleted	NotDeleted	0.3
chr5-151742000-151742400	NotDeleted	Deleted	0.888
chr12-112300400-112301000	NotDeleted	Deleted	0.588
chr2-112949200-112950600	NotDeleted	Deleted	0.878
chr11-35759600-35760400	NotDeleted	NotDeleted	0.221
chr7-92943200-92944200	NotDeleted	Deleted	0.705
chr5-37541000-37543400	NotDeleted	NotDeleted	0.458
chr7-148807200-148808200	NotDeleted	Deleted	0.802
chr14-20929600-20931600	NotDeleted	Deleted	0.656
chr4-21974800-21976200	NotDeleted	NotDeleted	0.483
chr6-136441600-136442400	NotDeleted	Deleted	0.623
chr5-174168600-174169000	NotDeleted	Deleted	0.616
chr8-8443600-8444000	NotDeleted	Deleted	0.913
chr1-54184600-54185600	NotDeleted	Deleted	0.531
chr2-12811600-12812200	NotDeleted	Deleted	0.541
chr10-99384200-99384400	NotDeleted	NotDeleted	0.432
chr13-52503400-52504200	NotDeleted	Deleted	0.887
chr6-128311200-128311800	NotDeleted	Deleted	0.88
chr19-42098400-42098800	NotDeleted	Deleted	0.737
chr6-158643000-158643600	NotDeleted	Deleted	0.588
chr8-41579400-41581400	NotDeleted	Deleted	0.578
chr2-67825600-67826000	NotDeleted	Deleted	0.855
chr4-89098600-89101000	NotDeleted	NotDeleted	0.396
chr7-79505800-79507800	NotDeleted	Deleted	0.784
chr6-128956400-128957000	NotDeleted	Deleted	0.866
chr1-113623600-113623800	NotDeleted	Deleted	0.916
chr18-5868800-5869000	NotDeleted	Deleted	0.937
chr16-12988000-12988600	NotDeleted	Deleted	0.805
chr8-11847800-11848000	NotDeleted	Deleted	0.852
chr7-31104200-31104600	NotDeleted	NotDeleted	0.426
chr7-42041600-42042800	NotDeleted	Deleted	0.636
chr3-186493200-186495200	NotDeleted	NotDeleted	0.456
chr18-73162000-73163400	NotDeleted	Deleted	0.563
chr11-118223200-118224400	NotDeleted	Deleted	0.664
chr7-99705400-99706200	NotDeleted	NotDeleted	0.258
chr10-99368400-99370400	NotDeleted	Deleted	0.561
chr15-44690000-44690800	NotDeleted	Deleted	0.809
chr10-127946600-127947600	NotDeleted	Deleted	0.898
chr4-109746200-109747800	NotDeleted	Deleted	0.945
chr19-8649200-8650000	NotDeleted	Deleted	0.642
chr1-111389400-111390000	NotDeleted	Deleted	0.856
chr17-30183400-30185600	NotDeleted	Deleted	0.577
chr14-66421600-66421800	NotDeleted	Deleted	0.852
chr5-24648000-24648200	NotDeleted	Deleted	0.561
chr5-72532000-72533200	NotDeleted	Deleted	0.768
chr8-86266200-86267600	NotDeleted	NotDeleted	0.389
chr2-11182600-11184200	NotDeleted	NotDeleted	0.475
chr16-68457400-68458400	NotDeleted	Deleted	0.719
chr7-106231800-106234000	NotDeleted	Deleted	0.557
chr16-87645400-87646000	NotDeleted	Deleted	0.866
chr6-149870400-149870600	NotDeleted	NotDeleted	0.228
chr6-28441600-28442000	NotDeleted	Deleted	0.924
chr15-42910800-42913200	NotDeleted	NotDeleted	0.498
chr19-34391400-34393200	NotDeleted	Deleted	0.925
chr21-38247000-38248600	NotDeleted	Deleted	0.615
chr10-1776600-1776800	NotDeleted	Deleted	0.95
chr5-174125200-174126600	NotDeleted	Deleted	0.782
chr6-144046800-144049000	NotDeleted	Deleted	0.94
chr3-54906800-54908200	NotDeleted	Deleted	0.92
chr1-113012600-113014000	NotDeleted	NotDeleted	0.404
chr22-36584400-36586400	NotDeleted	Deleted	0.771
chr15-93576200-93577200	NotDeleted	Deleted	0.756
chr4-76809200-76809600	NotDeleted	NotDeleted	0.459
chr12-14894000-14895000	NotDeleted	Deleted	0.638
chr5-61589600-61589800	NotDeleted	Deleted	0.8
chr2-70998000-70999000	NotDeleted	Deleted	0.9
chr14-89105200-89105600	NotDeleted	Deleted	0.683
chrX-106755800-106756000	NotDeleted	NotDeleted	0.326
chr13-21816400-21818600	NotDeleted	Deleted	0.534
chr10-116550200-116550800	NotDeleted	Deleted	0.959
chr6-105569400-105571000	NotDeleted	NotDeleted	0.454
chr8-143585400-143585600	NotDeleted	Deleted	0.908
chr6-91242600-91244600	NotDeleted	Deleted	0.643
chr2-95663600-95665600	NotDeleted	Deleted	0.561
chr12-72322400-72323000	NotDeleted	Deleted	0.611
chrX-154456200-154456600	NotDeleted	Deleted	0.663
chr1-204103000-204103800	NotDeleted	NotDeleted	0.493
chr8-177400-177600	NotDeleted	Deleted	0.735
chr8-82463000-82465200	NotDeleted	NotDeleted	0.43
chr11-125006000-125006800	NotDeleted	NotDeleted	0.455
chr10-79789600-79790800	NotDeleted	NotDeleted	0.378
chr20-3040200-3040800	NotDeleted	Deleted	0.551
chr2-38126000-38126400	NotDeleted	Deleted	0.924
chr14-106122800-106123200	NotDeleted	Deleted	0.622
chr15-66016200-66017600	NotDeleted	Deleted	0.637
chr19-19672400-19674600	NotDeleted	Deleted	0.595
chr19-9695600-9696000	NotDeleted	Deleted	0.723
chr9-91027000-91027600	NotDeleted	Deleted	0.683
chr7-38647800-38648000	NotDeleted	Deleted	0.703
chr18-44608000-44608400	NotDeleted	Deleted	0.948
chr19-50045800-50046200	NotDeleted	NotDeleted	0.378
chr4-90747800-90748200	NotDeleted	NotDeleted	0.458
chr6-19931000-19931400	NotDeleted	NotDeleted	0.324
chr16-11578200-11580000	NotDeleted	Deleted	0.539
chr11-74631800-74632400	NotDeleted	Deleted	0.55
chr2-191946400-191948800	NotDeleted	Deleted	0.565
chr2-190367000-190369200	NotDeleted	Deleted	0.665
chr17-27841400-27842600	NotDeleted	Deleted	0.769
chr9-91026400-91026600	NotDeleted	NotDeleted	0.455
chr4-94702400-94702600	NotDeleted	Deleted	0.965
chr12-102554000-102554600	NotDeleted	Deleted	0.793
chr21-45936400-45936600	NotDeleted	Deleted	0.815
chr3-188533400-188533800	NotDeleted	NotDeleted	0.477
chr14-48184400-48184800	NotDeleted	Deleted	0.821
chr3-96545800-96546200	NotDeleted	Deleted	0.821
chr11-77412800-77413600	NotDeleted	NotDeleted	0.342
chr6-28719000-28721400	NotDeleted	Deleted	0.736
chr18-12867000-12869400	NotDeleted	Deleted	0.758
chr3-29504600-29505000	NotDeleted	Deleted	0.857
chr14-102216000-102217200	NotDeleted	Deleted	0.513
chr5-36748600-36749200	NotDeleted	Deleted	0.62
chr5-141361000-141363400	NotDeleted	NotDeleted	0.406
chr16-20954600-20955200	NotDeleted	Deleted	0.535
chr1-227098000-227098200	NotDeleted	Deleted	0.884
chr1-206495800-206498200	NotDeleted	Deleted	0.929
chr1-6111400-6111800	NotDeleted	NotDeleted	0.286
chr7-22754000-22755000	NotDeleted	Deleted	0.558
chrX-106818800-106820000	NotDeleted	NotDeleted	0.316
chr9-100831800-100832200	NotDeleted	NotDeleted	0.383
chr1-182924000-182926400	NotDeleted	NotDeleted	0.215
chr20-36332400-36333800	NotDeleted	NotDeleted	0.375
chr10-135208400-135210600	NotDeleted	Deleted	0.542
chr1-227969200-227970400	NotDeleted	Deleted	0.856
chr17-13940800-13942200	NotDeleted	Deleted	0.514
chr1-165482000-165482600	NotDeleted	Deleted	0.538
chr17-42585800-42586600	NotDeleted	Deleted	0.692
chr12-40689200-40690000	NotDeleted	Deleted	0.624
chr9-100421400-100423200	NotDeleted	Deleted	0.756
chr15-65015400-65015800	NotDeleted	Deleted	0.661
chr18-13947200-13947400	NotDeleted	NotDeleted	0.371
chr14-54922800-54923200	NotDeleted	Deleted	0.853
chr7-36636600-36638400	NotDeleted	Deleted	0.955
chr10-115439200-115439800	NotDeleted	Deleted	0.897
chr1-1596400-1598200	NotDeleted	Deleted	0.761
chr12-92390000-92390400	NotDeleted	Deleted	0.783
chr11-119345000-119347200	NotDeleted	Deleted	0.528
chr17-72016600-72017000	NotDeleted	NotDeleted	0.217
chrX-24593000-24594400	NotDeleted	NotDeleted	0.286
chr4-78162000-78162400	NotDeleted	Deleted	0.739
chr9-137755200-137757200	NotDeleted	NotDeleted	0.371
chr13-58214000-58216000	NotDeleted	NotDeleted	0.048
chr13-25221400-25222000	NotDeleted	Deleted	0.76
chr1-52897800-52899200	NotDeleted	Deleted	0.755
chr2-163108200-163109600	NotDeleted	Deleted	0.563
chr2-238898600-238899000	NotDeleted	Deleted	0.929
chr1-146345400-146346400	NotDeleted	Deleted	0.681
chr18-23781800-23784000	NotDeleted	Deleted	0.675
chr5-56362600-56364200	NotDeleted	NotDeleted	0.386
chr1-77244800-77245800	NotDeleted	NotDeleted	0.055
chr15-90269800-90270800	NotDeleted	Deleted	0.613
chr15-61542800-61543800	NotDeleted	NotDeleted	0.483
chr2-88417000-88418600	NotDeleted	Deleted	0.821
chr1-19453000-19454200	NotDeleted	NotDeleted	0.396
chr11-45132000-45132400	NotDeleted	Deleted	0.665
chr7-105066400-105067200	NotDeleted	NotDeleted	0.223
chr17-65481200-65481600	NotDeleted	Deleted	0.74
chr9-6325400-6326400	NotDeleted	NotDeleted	0.476
chr2-55962000-55963400	NotDeleted	NotDeleted	0.244
chr13-113883800-113884000	NotDeleted	Deleted	0.607
chr15-77153200-77154400	NotDeleted	Deleted	0.854
chr1-3673000-3673600	NotDeleted	Deleted	0.882
chr12-65609200-65609600	NotDeleted	Deleted	0.726
chr1-241319400-241320800	NotDeleted	Deleted	0.782
chr1-51752200-51752800	NotDeleted	Deleted	0.935
chr6-28990000-28990400	NotDeleted	Deleted	0.893
chr10-99381000-99381800	NotDeleted	Deleted	0.955
chr2-192518800-192519600	NotDeleted	Deleted	0.922
chr1-70622000-70623600	NotDeleted	NotDeleted	0.472
chr3-182808600-182809200	NotDeleted	Deleted	0.896
chr9-16831600-16832000	NotDeleted	Deleted	0.847
chr5-154518600-154520600	NotDeleted	Deleted	0.877
chr7-42906000-42906800	NotDeleted	Deleted	0.744
chr2-74301400-74301800	NotDeleted	Deleted	0.775
chr1-84794800-84796400	NotDeleted	Deleted	0.882
chr17-28540200-28541000	NotDeleted	Deleted	0.892
chr4-185951400-185951600	NotDeleted	Deleted	0.884
chr11-107356800-107357000	NotDeleted	Deleted	0.941
chr15-78577200-78577600	NotDeleted	Deleted	0.71
chr3-127185800-127187200	NotDeleted	Deleted	0.763
chr11-72803000-72804200	NotDeleted	Deleted	0.704
chr7-102942800-102944000	NotDeleted	Deleted	0.53
chr10-130200-130800	NotDeleted	NotDeleted	0.486
chr8-69224400-69225200	NotDeleted	Deleted	0.877
chr10-3245200-3246600	NotDeleted	Deleted	0.545
chr15-45540600-45542200	NotDeleted	Deleted	0.676
chr10-35873800-35874000	NotDeleted	Deleted	0.78
chr15-91538400-91539800	NotDeleted	Deleted	0.535
chr9-94772200-94774200	NotDeleted	Deleted	0.535
chr2-115213400-115213600	NotDeleted	Deleted	0.905
chr14-58834000-58835000	NotDeleted	Deleted	0.758
chr11-62613400-62614600	NotDeleted	Deleted	0.585
chr20-54879600-54880200	NotDeleted	Deleted	0.769
chr1-24783800-24784200	NotDeleted	Deleted	0.95
chr5-180475400-180475600	NotDeleted	Deleted	0.973
chr22-41386200-41387400	NotDeleted	Deleted	0.603
chr2-137502200-137503000	NotDeleted	NotDeleted	0.401
chr19-48735400-48735600	NotDeleted	Deleted	0.906
chr2-179602800-179603200	NotDeleted	NotDeleted	0.406
chr6-117275400-117277600	NotDeleted	NotDeleted	0.365
chr15-81775800-81777600	NotDeleted	NotDeleted	0.466
chr1-170905400-170906600	NotDeleted	Deleted	0.821
chr14-76617400-76617800	NotDeleted	Deleted	0.588
chr1-19133600-19135600	NotDeleted	Deleted	0.521
chr3-11746000-11747200	NotDeleted	Deleted	0.588
chr20-56095200-56096400	NotDeleted	Deleted	0.699
chr3-9798400-9799600	NotDeleted	NotDeleted	0.376
chr12-125451000-125451800	NotDeleted	Deleted	0.857
chr14-92252200-92252600	NotDeleted	Deleted	0.8
chr14-57881200-57882800	NotDeleted	NotDeleted	0.286
chr15-60264600-60264800	NotDeleted	Deleted	0.896
chr2-99717600-99718800	NotDeleted	NotDeleted	0.248
chr18-74314200-74314800	NotDeleted	Deleted	0.786
chrX-3320200-3320400	NotDeleted	Deleted	0.881
chrX-127240800-127241200	NotDeleted	NotDeleted	0.411
chr10-122600400-122602400	NotDeleted	Deleted	0.565
chr17-59655000-59657000	NotDeleted	Deleted	0.569
chrX-103743600-103744600	NotDeleted	NotDeleted	0.428
chr10-99886000-99887000	NotDeleted	Deleted	0.54
chr13-78445400-78446400	NotDeleted	Deleted	0.859
chr2-121380000-121381400	NotDeleted	Deleted	0.688
chr2-219020600-219021800	NotDeleted	Deleted	0.651
chr3-111607200-111607600	NotDeleted	Deleted	0.603
chr14-21164800-21166600	NotDeleted	Deleted	0.737
chr1-39908200-39909400	NotDeleted	NotDeleted	0.365
chr11-12079000-12079200	NotDeleted	Deleted	0.871
chr3-182895600-182895800	NotDeleted	Deleted	0.958
chr13-29241000-29242400	NotDeleted	Deleted	0.589
chr4-106338600-106339600	NotDeleted	Deleted	0.737
chr19-41442000-41442400	NotDeleted	Deleted	0.606
chr10-104605000-104606400	NotDeleted	NotDeleted	0.288
chr5-33805600-33806000	NotDeleted	Deleted	0.674
chr19-38089000-38089200	NotDeleted	Deleted	0.899
chr3-121432800-121434600	NotDeleted	Deleted	0.856
chr1-42620000-42621000	NotDeleted	Deleted	0.717
chr3-123638200-123638400	NotDeleted	Deleted	0.894
chr10-48546000-48548200	NotDeleted	Deleted	0.772
chr20-23650600-23650800	NotDeleted	Deleted	0.939
chr19-31855400-31856400	NotDeleted	Deleted	0.843
chr4-75179800-75181200	NotDeleted	Deleted	0.801
chr8-41941400-41943600	NotDeleted	NotDeleted	0.499
chr12-111970600-111971600	NotDeleted	Deleted	0.944
chr14-100156000-100156400	NotDeleted	Deleted	0.879
chr18-5903400-5903800	NotDeleted	Deleted	0.938
chr5-170631000-170633400	NotDeleted	NotDeleted	0.081
chr7-149509600-149511200	NotDeleted	Deleted	0.545
chr15-38745000-38746200	NotDeleted	Deleted	0.512
chr10-116673600-116674400	NotDeleted	Deleted	0.924
chr12-25360000-25361000	NotDeleted	Deleted	0.527
chr2-96645200-96645400	NotDeleted	Deleted	0.899
chr10-64022800-64023600	NotDeleted	Deleted	0.642
chr9-4676800-4678800	NotDeleted	Deleted	0.513
chr6-154582800-154584200	NotDeleted	Deleted	0.719
chr11-107491000-107491400	NotDeleted	Deleted	0.886
chr21-41474200-41475000	NotDeleted	Deleted	0.889
chr12-91447200-91448800	NotDeleted	NotDeleted	0.312
chr2-32724600-32725200	NotDeleted	NotDeleted	0.348
chr12-132572200-132572400	NotDeleted	Deleted	0.79
chr5-152783800-152785400	NotDeleted	NotDeleted	0.415
chr17-44712600-44713400	NotDeleted	Deleted	0.932
chr10-102582600-102583200	NotDeleted	Deleted	0.809
chr20-31907800-31908200	NotDeleted	Deleted	0.716
chr4-100629800-100630600	NotDeleted	NotDeleted	0.495
chr14-59838400-59839600	NotDeleted	Deleted	0.643
chr3-98057800-98058400	NotDeleted	Deleted	0.767
chr7-23323600-23325000	NotDeleted	Deleted	0.75
chrX-68781200-68781600	NotDeleted	Deleted	0.872
chrX-13486600-13487200	NotDeleted	Deleted	0.831
chr7-134972200-134972400	NotDeleted	Deleted	0.879
chr15-89516000-89517000	NotDeleted	Deleted	0.938
chr3-3187600-3189000	NotDeleted	Deleted	0.887
chr8-48949000-48949600	NotDeleted	Deleted	0.637
chr3-190987400-190988600	NotDeleted	Deleted	0.651
chr11-134080000-134081000	NotDeleted	Deleted	0.874
chr18-29995200-29996600	NotDeleted	Deleted	0.823
chr9-134634000-134635200	NotDeleted	Deleted	0.564
chr10-13652000-13653200	NotDeleted	Deleted	0.798
chr1-19114600-19114800	NotDeleted	Deleted	0.867
chr2-233662000-233663400	NotDeleted	Deleted	0.699
chr10-101618400-101619000	NotDeleted	Deleted	0.918
chrX-6008800-6009200	NotDeleted	Deleted	0.788
chr1-220454200-220455000	NotDeleted	Deleted	0.753
chr6-119232400-119232600	NotDeleted	Deleted	0.646
chr3-180150200-180152600	NotDeleted	Deleted	0.602
chr15-79641800-79643200	NotDeleted	NotDeleted	0.455
chr10-14737000-14737200	NotDeleted	Deleted	0.733
chr7-135746400-135746600	NotDeleted	Deleted	0.88
chr6-2699000-2699400	NotDeleted	Deleted	0.836
chr9-101345600-101347400	NotDeleted	Deleted	0.881
chr5-137643000-137643200	NotDeleted	Deleted	0.895
chr3-146194000-146195200	NotDeleted	Deleted	0.635
chr16-11068200-11068600	NotDeleted	Deleted	0.85
chr9-134708000-134709200	NotDeleted	Deleted	0.709
chr8-6673800-6674200	NotDeleted	Deleted	0.951
chr15-48778000-48780400	NotDeleted	Deleted	0.713
chr6-157889000-157891200	NotDeleted	Deleted	0.76
chr21-39309800-39310200	NotDeleted	Deleted	0.824
chr14-70361000-70362400	NotDeleted	Deleted	0.926
chr1-205348200-205348400	NotDeleted	Deleted	0.9
chr8-52614000-52615600	NotDeleted	Deleted	0.802
chr11-111836200-111836800	NotDeleted	Deleted	0.948
chr2-205387200-205387600	NotDeleted	Deleted	0.903
chr6-27252600-27252800	NotDeleted	Deleted	0.928
chr1-221979800-221981000	NotDeleted	NotDeleted	0.405
chr17-78151400-78153000	NotDeleted	Deleted	0.511
chr8-73928000-73930400	NotDeleted	Deleted	0.675
chr8-142353600-142355000	NotDeleted	Deleted	0.57
chr2-137566800-137567200	NotDeleted	Deleted	0.899
chr17-11292800-11293400	NotDeleted	Deleted	0.938
chr2-25346200-25347200	NotDeleted	NotDeleted	0.493
chr18-9282600-9284000	NotDeleted	NotDeleted	0.314
chr13-33299800-33301800	NotDeleted	Deleted	0.673
chr6-54643000-54644200	NotDeleted	Deleted	0.914
chr14-69719600-69720600	NotDeleted	NotDeleted	0.208
chr7-88060600-88062800	NotDeleted	Deleted	0.544
chr12-19326200-19328200	NotDeleted	Deleted	0.817
chr14-60235000-60236800	NotDeleted	Deleted	0.644
chr8-11014200-11014800	NotDeleted	Deleted	0.88
chr6-110542600-110545000	NotDeleted	Deleted	0.719
chr14-77283600-77283800	NotDeleted	Deleted	0.775
chr9-19370600-19370800	NotDeleted	Deleted	0.766
chr12-122257200-122258200	NotDeleted	Deleted	0.652
chr14-74439400-74441400	NotDeleted	NotDeleted	0.417
chr9-114583600-114584000	NotDeleted	Deleted	0.646
chr1-192613400-192615600	NotDeleted	Deleted	0.772
chr19-5372000-5373200	NotDeleted	Deleted	0.524
chr1-206570600-206572600	NotDeleted	NotDeleted	0.167
chr3-113144000-113144200	NotDeleted	Deleted	0.933
chr10-119968600-119970800	NotDeleted	Deleted	0.603
chr14-103762000-103763000	NotDeleted	NotDeleted	0.243
chr1-186241200-186243000	NotDeleted	Deleted	0.759
chr3-10205000-10206800	NotDeleted	Deleted	0.672
chr12-29440400-29441800	NotDeleted	Deleted	0.903
chr6-64098800-64099600	NotDeleted	Deleted	0.627
chr11-61848200-61850000	NotDeleted	Deleted	0.569
chr5-148129400-148130800	NotDeleted	Deleted	0.677
chr5-63851000-63851600	NotDeleted	Deleted	0.899
chr1-52736400-52737000	NotDeleted	Deleted	0.545
chr10-90962800-90964000	NotDeleted	Deleted	0.5
chr7-152202800-152203400	NotDeleted	Deleted	0.755
chr2-7177200-7179000	NotDeleted	Deleted	0.822
chrX-153163200-153164200	NotDeleted	NotDeleted	0.421
chr19-3010800-3011200	NotDeleted	Deleted	0.519
chr4-82833200-82835600	NotDeleted	Deleted	0.813
chr9-13327400-13328400	NotDeleted	Deleted	0.789
chr8-16361800-16362400	NotDeleted	Deleted	0.77
chr1-54610600-54611800	NotDeleted	Deleted	0.931
chr5-156449400-156450000	NotDeleted	Deleted	0.853
chr4-107220000-107220200	NotDeleted	Deleted	0.794
chr17-61584800-61585400	NotDeleted	NotDeleted	0.229
chr11-22231600-22233000	NotDeleted	Deleted	0.951
chr2-133128000-133128200	NotDeleted	Deleted	0.872
chr5-38883000-38883200	NotDeleted	Deleted	0.693
chr3-98035400-98036200	NotDeleted	Deleted	0.881
chr17-65028800-65029000	NotDeleted	Deleted	0.954
chr10-119781600-119782000	NotDeleted	Deleted	0.669
chr20-8758400-8759800	NotDeleted	Deleted	0.735
chr6-10695800-10698000	NotDeleted	Deleted	0.622
chr2-68273600-68274000	NotDeleted	NotDeleted	0.147
chrX-6517000-6517800	NotDeleted	NotDeleted	0.251
chr4-42456800-42457600	NotDeleted	NotDeleted	0.398
chr10-86076200-86078600	NotDeleted	NotDeleted	0.343
chr19-48235400-48235600	NotDeleted	NotDeleted	0.386
chr12-67009800-67011200	NotDeleted	Deleted	0.589
chr20-58529600-58531000	NotDeleted	Deleted	0.627
chrX-71194400-71195400	NotDeleted	Deleted	0.723
chr10-7748800-7749000	NotDeleted	Deleted	0.862
chr6-158171800-158173200	NotDeleted	Deleted	0.646
chr5-172859000-172860000	NotDeleted	Deleted	0.765
chr9-117004000-117006400	NotDeleted	Deleted	0.756
chr5-31250400-31251000	NotDeleted	Deleted	0.808
chr20-3415400-3415600	NotDeleted	Deleted	0.914
chr4-91055400-91055800	NotDeleted	Deleted	0.958
chr2-161394200-161395800	NotDeleted	Deleted	0.586
chr22-17766600-17766800	NotDeleted	Deleted	0.652
chr2-31706800-31708200	NotDeleted	NotDeleted	0.227
chr1-109599400-109600000	NotDeleted	NotDeleted	0.349
chr6-99702600-99704200	NotDeleted	Deleted	0.682
chr3-192796800-192797400	NotDeleted	NotDeleted	0.419
chr2-33601200-33603200	NotDeleted	Deleted	0.524
chr3-151411400-151411800	NotDeleted	Deleted	0.927
chr5-31848800-31849800	NotDeleted	Deleted	0.861
chr11-119074600-119076800	NotDeleted	Deleted	0.566
chr9-6855600-6856200	NotDeleted	Deleted	0.563
chr10-50027000-50027600	NotDeleted	NotDeleted	0.126
chr8-38061000-38062200	NotDeleted	NotDeleted	0.222
chr2-47324600-47326600	NotDeleted	Deleted	0.599
chr12-81270800-81272600	NotDeleted	NotDeleted	0.206
chr14-78269400-78271400	NotDeleted	Deleted	0.523
chr8-128299200-128301600	NotDeleted	Deleted	0.952
chr4-169963200-169964400	NotDeleted	Deleted	0.576
chr2-73323800-73325800	NotDeleted	Deleted	0.5
chr1-16098400-16099000	NotDeleted	Deleted	0.67
chr17-10035200-10035600	NotDeleted	NotDeleted	0.161
chr2-85913400-85915000	NotDeleted	Deleted	0.621
chr10-97840600-97840800	NotDeleted	Deleted	0.907
chr14-21623200-21624200	NotDeleted	Deleted	0.545
chr5-38205800-38206000	NotDeleted	Deleted	0.663
chr20-45430800-45432800	NotDeleted	NotDeleted	0.35
chr12-110416400-110418000	NotDeleted	Deleted	0.688
chr8-67456000-67458000	NotDeleted	Deleted	0.727
chr8-97250800-97251000	NotDeleted	Deleted	0.785
chr18-74325000-74325800	NotDeleted	Deleted	0.737
chr10-62685800-62686000	NotDeleted	Deleted	0.982
chr7-138385600-138387200	NotDeleted	NotDeleted	0.449
chr8-70330200-70330800	NotDeleted	NotDeleted	0.487
chr6-147040600-147041000	NotDeleted	Deleted	0.898
chr13-49933200-49934200	NotDeleted	Deleted	0.674
chr15-50815400-50817000	NotDeleted	NotDeleted	0.453
chr8-57362200-57362400	NotDeleted	Deleted	0.946
chr2-110420400-110422200	NotDeleted	NotDeleted	0.394
chr9-6671000-6672000	NotDeleted	NotDeleted	0.455
chr7-75807200-75808400	NotDeleted	Deleted	0.568
chr15-91607000-91607400	NotDeleted	Deleted	0.866
chr7-136623000-136623600	NotDeleted	NotDeleted	0.121
chr8-37933600-37934600	NotDeleted	NotDeleted	0.288
chr2-99702400-99702600	NotDeleted	Deleted	0.895
chr12-95027200-95027400	NotDeleted	Deleted	0.809
chr1-57318000-57320000	NotDeleted	Deleted	0.513
chr5-159863600-159864400	NotDeleted	Deleted	0.743
chr6-105885000-105885400	NotDeleted	Deleted	0.905
chr1-183613600-183615200	NotDeleted	Deleted	0.588
chr9-134637400-134638600	NotDeleted	Deleted	0.546
chr11-74844600-74847000	NotDeleted	Deleted	0.524
chr19-9810000-9810200	NotDeleted	Deleted	0.823
chr14-24372800-24373400	NotDeleted	Deleted	0.757
chr6-91313400-91314000	NotDeleted	Deleted	0.599
chr17-58671800-58672400	NotDeleted	NotDeleted	0.444
chr13-24019200-24020600	NotDeleted	NotDeleted	0.464
chr2-179765400-179765800	NotDeleted	NotDeleted	0.331
chr4-148497800-148500200	NotDeleted	NotDeleted	0.441
chr1-178148000-178149400	NotDeleted	Deleted	0.748
chr20-50817200-50818000	NotDeleted	Deleted	0.594
chr11-67989000-67989400	NotDeleted	Deleted	0.815
chr9-101590200-101590800	NotDeleted	Deleted	0.755
chr4-17418800-17420200	NotDeleted	Deleted	0.703
chr19-52966600-52968000	NotDeleted	Deleted	0.789
chr8-59458200-59459600	NotDeleted	Deleted	0.53
chr14-72470400-72470800	NotDeleted	Deleted	0.663
chr3-196248200-196249600	NotDeleted	Deleted	0.791
chr2-97185800-97186000	NotDeleted	Deleted	0.92
chr12-20378800-20379400	NotDeleted	Deleted	0.694
chr20-10865200-10865800	NotDeleted	Deleted	0.635
chr10-135129400-135131000	NotDeleted	Deleted	0.783
chr13-38334400-38335000	NotDeleted	Deleted	0.936
chr3-110918000-110920000	NotDeleted	Deleted	0.536
chr12-102597200-102598200	NotDeleted	Deleted	0.894
chr4-177170600-177172400	NotDeleted	NotDeleted	0.448
chr17-36406000-36407400	NotDeleted	Deleted	0.842
chr3-140627200-140627800	NotDeleted	Deleted	0.667
chr14-76198200-76198800	NotDeleted	Deleted	0.517
chr2-48917400-48918200	NotDeleted	Deleted	0.776
chr9-135297000-135298600	NotDeleted	Deleted	0.952
chr6-133457000-133459200	NotDeleted	NotDeleted	0.217
chr6-110638400-110639600	NotDeleted	Deleted	0.912
chrX-129144600-129144800	NotDeleted	Deleted	0.958
chr7-44870400-44870600	NotDeleted	Deleted	0.723
chr3-120174400-120174600	NotDeleted	Deleted	0.93
chr8-703400-703800	NotDeleted	Deleted	0.933
chrX-40618000-40619600	NotDeleted	NotDeleted	0.406
chr10-13096200-13098600	NotDeleted	Deleted	0.649
chr7-12237400-12237600	NotDeleted	Deleted	0.896
chr20-55727800-55729600	NotDeleted	Deleted	0.518
chr7-103697200-103697800	NotDeleted	Deleted	0.571
chr4-101991800-101993800	NotDeleted	Deleted	0.861
chr19-5548000-5548600	NotDeleted	Deleted	0.539
chr17-53034000-53035400	NotDeleted	Deleted	0.865
chr12-57204400-57205400	NotDeleted	Deleted	0.555
chr11-33840400-33840600	NotDeleted	Deleted	0.794
chr1-42546600-42548200	NotDeleted	NotDeleted	0.221
chr3-156371000-156371800	NotDeleted	Deleted	0.885
chr22-39605400-39606200	NotDeleted	Deleted	0.722
chr18-45871200-45873200	NotDeleted	NotDeleted	0.482
chr8-97495800-97498000	NotDeleted	Deleted	0.627
chr6-15607800-15609600	NotDeleted	Deleted	0.743
chr9-125167800-125168000	NotDeleted	Deleted	0.695
chr1-9454800-9456000	NotDeleted	Deleted	0.773
chr9-131519800-131520600	NotDeleted	Deleted	0.68
chr3-190030200-190031000	NotDeleted	NotDeleted	0.435
chr5-148419800-148421400	NotDeleted	NotDeleted	0.3
chr22-30775400-30777200	NotDeleted	NotDeleted	0.418
chr14-51346000-51348400	NotDeleted	Deleted	0.624
chr10-12252200-12253000	NotDeleted	Deleted	0.947
chr13-115095600-115096000	NotDeleted	Deleted	0.62
chr12-85557800-85558400	NotDeleted	Deleted	0.94
chr1-19842600-19844800	NotDeleted	Deleted	0.547
chr4-156298000-156298800	NotDeleted	Deleted	0.801
chr2-228460400-228461200	NotDeleted	Deleted	0.863
chr5-136992400-136993200	NotDeleted	Deleted	0.663
chr2-203908400-203909000	NotDeleted	Deleted	0.825
chr11-2606400-2608400	NotDeleted	Deleted	0.781
chr2-148801600-148802200	NotDeleted	Deleted	0.514
chr4-148463200-148465400	NotDeleted	NotDeleted	0.372
chr1-93746400-93747200	NotDeleted	NotDeleted	0.22
chr16-29951600-29953000	NotDeleted	NotDeleted	0.365
chr3-138144600-138144800	NotDeleted	Deleted	0.5
chr3-189644800-189647200	NotDeleted	Deleted	0.894
chr1-27171000-27172200	NotDeleted	Deleted	0.53
chr1-202818600-202820600	NotDeleted	Deleted	0.645
chr11-20215600-20216000	NotDeleted	NotDeleted	0.377
chr15-23776800-23778000	NotDeleted	NotDeleted	0.373
chr10-26916000-26918400	NotDeleted	Deleted	0.672
chr2-172397000-172398400	NotDeleted	NotDeleted	0.335
chr2-208070400-208071200	NotDeleted	NotDeleted	0.199
chr20-58000200-58000800	NotDeleted	Deleted	0.765
chr22-35495600-35496800	NotDeleted	Deleted	0.8
chrX-103455600-103455800	NotDeleted	Deleted	0.969
chr6-41106800-41107000	NotDeleted	NotDeleted	0.423
chr1-170825000-170826200	NotDeleted	Deleted	0.651
chr22-43750400-43750800	NotDeleted	Deleted	0.897
chr2-73441400-73441800	NotDeleted	Deleted	0.696
chr12-6817800-6819200	NotDeleted	Deleted	0.698
chr2-48900400-48901600	NotDeleted	Deleted	0.917
chr13-39669400-39670400	NotDeleted	Deleted	0.88
chr3-146410000-146410200	NotDeleted	Deleted	0.842
chrX-133613600-133614800	NotDeleted	Deleted	0.69
chr4-142277200-142279200	NotDeleted	Deleted	0.739
chr10-52483200-52484200	NotDeleted	Deleted	0.648
chr9-111616800-111618400	NotDeleted	NotDeleted	0.1
chr18-3160200-3160400	NotDeleted	Deleted	0.962
chr12-32581400-32581600	NotDeleted	Deleted	0.86
chrX-38605000-38605400	NotDeleted	Deleted	0.523
chr1-9025400-9027800	NotDeleted	Deleted	0.742
chr1-226045200-226046000	NotDeleted	NotDeleted	0.488
chr7-135053000-135054600	NotDeleted	Deleted	0.809
chr12-96476200-96477400	NotDeleted	Deleted	0.642
chr20-40367000-40368800	NotDeleted	Deleted	0.594
chr10-17600400-17601000	NotDeleted	Deleted	0.671
chr2-86587400-86589000	NotDeleted	NotDeleted	0.368
chr15-75924400-75925000	NotDeleted	Deleted	0.683
chr4-170769200-170771600	NotDeleted	Deleted	0.923
chr10-72557200-72559400	NotDeleted	Deleted	0.549
chrX-102943000-102944600	NotDeleted	Deleted	0.602
chr7-97934600-97936200	NotDeleted	Deleted	0.617
chr20-62638000-62640000	NotDeleted	Deleted	0.609
chr19-17697400-17697600	NotDeleted	Deleted	0.93
chr13-36848800-36851000	NotDeleted	NotDeleted	0.434
chr4-89685600-89688000	NotDeleted	Deleted	0.515
chr2-203889800-203892200	NotDeleted	Deleted	0.526
chr12-124370800-124372000	NotDeleted	Deleted	0.563
chr20-25083200-25083600	NotDeleted	Deleted	0.806
chr10-127962800-127963000	NotDeleted	Deleted	0.962
chr15-35032800-35033200	NotDeleted	Deleted	0.917
chr10-91051400-91051800	NotDeleted	Deleted	0.872
chr17-26936400-26938200	NotDeleted	NotDeleted	0.454
chr2-176071400-176073800	NotDeleted	NotDeleted	0.31
chr19-51239000-51240600	NotDeleted	Deleted	0.799
chr14-93085400-93087600	NotDeleted	NotDeleted	0.354
chr4-42115600-42117000	NotDeleted	Deleted	0.874
chr14-39758400-39758600	NotDeleted	Deleted	0.849
chr22-41157400-41157600	NotDeleted	Deleted	0.751
chr6-88360800-88361200	NotDeleted	Deleted	0.831
chr7-86754600-86755200	NotDeleted	Deleted	0.977
chr7-134226200-134227000	NotDeleted	Deleted	0.67
chr13-33119000-33120000	NotDeleted	Deleted	0.927
chr1-192967600-192968200	NotDeleted	Deleted	0.581
chr7-79400-79800	NotDeleted	Deleted	0.751
chr16-20736600-20736800	NotDeleted	NotDeleted	0.411
chr19-58629200-58629400	NotDeleted	Deleted	0.826
chr7-128546200-128546600	NotDeleted	Deleted	0.514
chr17-79777000-79778200	NotDeleted	Deleted	0.589
chr19-48331600-48332400	NotDeleted	Deleted	0.944
chr15-42104600-42106000	NotDeleted	NotDeleted	0.343
chr8-67908800-67909200	NotDeleted	Deleted	0.585
chr14-91726200-91728600	NotDeleted	Deleted	0.656
chr6-110355800-110356200	NotDeleted	NotDeleted	0.342
chr19-49516800-49519200	NotDeleted	NotDeleted	0.409
chr16-11364000-11364200	NotDeleted	Deleted	0.807
chr6-134045400-134046600	NotDeleted	Deleted	0.783
chr10-35939200-35940600	NotDeleted	Deleted	0.675
chr1-92709800-92710800	NotDeleted	NotDeleted	0.486
chr1-23838200-23839400	NotDeleted	Deleted	0.889
chr1-68799800-68800000	NotDeleted	Deleted	0.671
chr15-44606800-44608800	NotDeleted	NotDeleted	0.412
chr6-147618600-147620000	NotDeleted	Deleted	0.663
chrX-112036600-112037800	NotDeleted	NotDeleted	0.336
chr12-7131200-7131400	NotDeleted	Deleted	0.775
chr2-26083200-26085600	NotDeleted	Deleted	0.537
chr11-36086400-36088200	NotDeleted	Deleted	0.951
chr8-63861600-63863800	NotDeleted	Deleted	0.671
chr20-44474200-44475400	NotDeleted	Deleted	0.606
chr12-12096600-12097600	NotDeleted	Deleted	0.922
chr12-31086000-31086200	NotDeleted	Deleted	0.928
chr12-81348200-81350200	NotDeleted	Deleted	0.944
chr18-50079600-50080200	NotDeleted	Deleted	0.82
chr4-186010000-186010600	NotDeleted	NotDeleted	0.379
chr7-138753000-138754800	NotDeleted	Deleted	0.722
chr17-37868000-37868800	NotDeleted	NotDeleted	0.323
chr12-57250800-57251200	NotDeleted	NotDeleted	0.364
chr7-26261800-26262000	NotDeleted	Deleted	0.654
chr10-49512800-49513000	NotDeleted	Deleted	0.812
chr10-70345800-70347600	NotDeleted	Deleted	0.532
chr3-13569200-13569400	NotDeleted	Deleted	0.828
chr17-1722600-1725000	NotDeleted	NotDeleted	0.41
chr1-74869200-74869800	NotDeleted	Deleted	0.749
chr15-35051000-35052600	NotDeleted	NotDeleted	0.235
chr2-71049000-71051000	NotDeleted	Deleted	0.689
chr7-127872800-127873000	NotDeleted	Deleted	0.62
chr15-64703400-64703600	NotDeleted	Deleted	0.847
chr7-75111400-75111800	NotDeleted	Deleted	0.918
chr2-102274200-102276200	NotDeleted	Deleted	0.646
chr10-28292600-28293800	NotDeleted	Deleted	0.86
chr13-23984800-23986800	NotDeleted	NotDeleted	0.343
chr16-23465000-23466200	NotDeleted	Deleted	0.55
chr9-90098400-90099800	NotDeleted	Deleted	0.84
chr17-68328200-68330400	NotDeleted	Deleted	0.854
chr11-27046000-27048400	NotDeleted	NotDeleted	0.328
chr5-128720000-128720200	NotDeleted	Deleted	0.88
chr3-165465400-165466000	NotDeleted	Deleted	0.602
chr2-80500000-80500600	NotDeleted	Deleted	0.959
chr1-27198400-27200200	NotDeleted	Deleted	0.701
chr5-59876200-59876400	NotDeleted	Deleted	0.833
chr5-149688400-149690400	NotDeleted	NotDeleted	0.151
chr14-34916600-34916800	NotDeleted	NotDeleted	0.309
chr2-103240800-103241600	NotDeleted	Deleted	0.705
chr13-111679400-111681200	NotDeleted	NotDeleted	0.389
chr16-62092000-62093200	NotDeleted	Deleted	0.749
chr16-88997400-88999800	NotDeleted	Deleted	0.615
chr10-11851800-11853600	NotDeleted	NotDeleted	0.407
chr12-83107600-83108000	NotDeleted	Deleted	0.835
chr2-162010200-162011400	NotDeleted	Deleted	0.744
chr1-35781800-35782200	NotDeleted	Deleted	0.594
chr1-171415000-171415600	NotDeleted	Deleted	0.842
chr3-29346000-29346800	NotDeleted	Deleted	0.72
chr10-118168000-118168600	NotDeleted	Deleted	0.828
chr6-32394200-32395800	NotDeleted	Deleted	0.67
chr16-196200-197400	NotDeleted	Deleted	0.679
chr4-81529000-81530600	NotDeleted	Deleted	0.646
chr5-55916600-55918800	NotDeleted	Deleted	0.562
chr7-10933400-10934400	NotDeleted	Deleted	0.896
chr7-65521200-65521400	NotDeleted	Deleted	0.655
chr4-6837800-6838400	NotDeleted	Deleted	0.621
chr12-5525400-5527800	NotDeleted	Deleted	0.629
chr15-42492600-42493000	NotDeleted	Deleted	0.918
chr8-23230200-23231400	NotDeleted	Deleted	0.688
chr4-91034000-91034800	NotDeleted	Deleted	0.815
chr2-213383400-213384000	NotDeleted	NotDeleted	0.345
chr3-196791800-196793400	NotDeleted	Deleted	0.635
chr4-37610600-37612800	NotDeleted	Deleted	0.595
chr13-51583000-51584200	NotDeleted	Deleted	0.957
chr1-48684000-48684600	NotDeleted	Deleted	0.934
chr4-139002800-139003200	NotDeleted	Deleted	0.907
chr6-88286600-88287200	NotDeleted	Deleted	0.779
chr14-102453000-102453800	NotDeleted	NotDeleted	0.391
chr6-33488600-33489000	NotDeleted	Deleted	0.939
chr22-19757600-19759400	NotDeleted	NotDeleted	0.451
chr15-64080400-64080600	NotDeleted	NotDeleted	0.448
chr12-107305400-107305600	NotDeleted	Deleted	0.832
chr2-68313200-68314000	NotDeleted	Deleted	0.884
chr10-127687800-127689000	NotDeleted	Deleted	0.726
chr10-63098400-63099200	NotDeleted	Deleted	0.753
chr21-45499800-45500000	NotDeleted	NotDeleted	0.401
chr21-47092400-47092800	NotDeleted	Deleted	0.686
chr5-52618800-52620800	NotDeleted	NotDeleted	0.136
chr18-10311600-10313800	NotDeleted	Deleted	0.832
chr1-154542600-154542800	NotDeleted	NotDeleted	0.373
chrX-62733200-62735600	NotDeleted	Deleted	0.579
chr7-116287400-116288800	NotDeleted	Deleted	0.532
chr10-72533400-72533800	NotDeleted	Deleted	0.874
chr10-43956200-43957800	NotDeleted	Deleted	0.644
chr5-148300000-148301400	NotDeleted	Deleted	0.7
chr7-92844000-92844600	NotDeleted	Deleted	0.919
chr11-106032600-106034600	NotDeleted	Deleted	0.734
chr9-44876200-44876400	NotDeleted	Deleted	0.911
chr14-65133200-65134000	NotDeleted	Deleted	0.695
chr13-33893800-33894600	NotDeleted	NotDeleted	0.38
chr6-84678400-84679400	NotDeleted	Deleted	0.694
chr6-7045600-7046000	NotDeleted	Deleted	0.616
chr5-86748200-86750000	NotDeleted	NotDeleted	0.158
chr9-113056800-113057200	NotDeleted	Deleted	0.564
chr6-80126800-80127000	NotDeleted	Deleted	0.958
chr19-8029000-8029400	NotDeleted	Deleted	0.91
chr11-94222600-94224000	NotDeleted	Deleted	0.868
chr1-21496800-21499200	NotDeleted	NotDeleted	0.41
chr8-21678800-21679400	NotDeleted	Deleted	0.85
chr15-41568400-41569800	NotDeleted	Deleted	0.699
chr17-74603000-74603200	NotDeleted	Deleted	0.627
chr14-64108600-64108800	NotDeleted	Deleted	0.802
chr10-15255600-15256400	NotDeleted	NotDeleted	0.376
chr8-37872000-37873600	NotDeleted	NotDeleted	0.388
chr8-41828600-41830600	NotDeleted	Deleted	0.821
chr3-155544400-155545000	NotDeleted	NotDeleted	0.403
chr18-20697600-20698400	NotDeleted	Deleted	0.545
chr7-155207800-155208000	NotDeleted	Deleted	0.919
chr5-20605000-20605200	NotDeleted	Deleted	0.761
chr18-6632200-6634600	NotDeleted	Deleted	0.568
chr1-29428000-29428200	NotDeleted	Deleted	0.894
chr8-128628400-128629400	NotDeleted	Deleted	0.54
chrX-92928600-92929800	NotDeleted	NotDeleted	0.398
chr8-43095200-43095800	NotDeleted	Deleted	0.839
chr20-21666400-21666800	NotDeleted	Deleted	0.81
chr19-33120200-33121400	NotDeleted	Deleted	0.858
chr17-42103800-42104800	NotDeleted	Deleted	0.924
chr20-18089000-18089800	NotDeleted	NotDeleted	0.261
chr15-33004400-33005200	NotDeleted	Deleted	0.743
chr9-97929800-97931200	NotDeleted	Deleted	0.844
chr1-181615400-181617600	NotDeleted	Deleted	0.768
chr21-40848200-40848800	NotDeleted	Deleted	0.925
chr4-25754600-25755600	NotDeleted	Deleted	0.885
chr7-148708200-148708600	NotDeleted	Deleted	0.718
chr4-112600-114200	NotDeleted	NotDeleted	0.498
chr8-61156800-61157000	NotDeleted	Deleted	0.726
chr10-93946400-93947800	NotDeleted	Deleted	0.919
chr10-71887400-71888200	NotDeleted	Deleted	0.59
chr14-74691000-74691200	NotDeleted	Deleted	0.76
chr17-16865200-16865600	NotDeleted	Deleted	0.619
chr10-119820800-119821200	NotDeleted	Deleted	0.635
chr1-31089800-31090200	NotDeleted	Deleted	0.795
chr11-115462600-115463200	NotDeleted	Deleted	0.825
chr7-97803400-97805400	NotDeleted	NotDeleted	0.386
chr9-103831000-103832400	NotDeleted	Deleted	0.96
chr21-43699200-43700400	NotDeleted	Deleted	0.799
chr4-5984000-5985000	NotDeleted	Deleted	0.802
chr10-81707600-81709800	NotDeleted	Deleted	0.538
chr17-34087400-34087600	NotDeleted	Deleted	0.866
chr1-185353000-185353200	NotDeleted	Deleted	0.94
chr8-48963600-48964400	NotDeleted	NotDeleted	0.454
chrX-63408600-63409200	NotDeleted	NotDeleted	0.399
chr12-10985400-10985800	NotDeleted	Deleted	0.84
chr17-73052600-73052800	NotDeleted	NotDeleted	0.4
chr4-155836800-155839000	NotDeleted	Deleted	0.872
chr10-94844000-94844200	NotDeleted	Deleted	0.944
chr11-126771800-126773800	NotDeleted	NotDeleted	0.151
chr5-98303800-98304400	NotDeleted	Deleted	0.755
chr6-35389600-35390600	NotDeleted	Deleted	0.618
chr4-156764800-156765400	NotDeleted	Deleted	0.539
chr2-27450800-27451400	NotDeleted	Deleted	0.937
chr7-112426800-112427800	NotDeleted	Deleted	0.529
chr8-33450800-33452200	NotDeleted	Deleted	0.573
chrX-113772200-113773000	NotDeleted	Deleted	0.851
chr10-11812400-11813200	NotDeleted	Deleted	0.699
chr8-87713200-87713800	NotDeleted	Deleted	0.687
chr10-69331400-69331600	NotDeleted	Deleted	0.966
chr3-105666800-105667600	NotDeleted	Deleted	0.541
chr6-11628200-11629200	NotDeleted	Deleted	0.975
chr2-102831400-102833200	NotDeleted	Deleted	0.729
chr3-192300600-192300800	NotDeleted	Deleted	0.908
chr21-47997000-47997400	NotDeleted	NotDeleted	0.451
chr1-204656400-204657400	NotDeleted	Deleted	0.929
chr4-152026600-152027200	NotDeleted	Deleted	0.829
chr11-122891200-122891800	NotDeleted	Deleted	0.968
chr6-32979400-32980000	NotDeleted	Deleted	0.932
chr2-85626600-85626800	NotDeleted	Deleted	0.758
chr12-6219200-6220000	NotDeleted	NotDeleted	0.244
chr12-6080200-6081800	NotDeleted	Deleted	0.719
chr3-45554600-45555200	NotDeleted	Deleted	0.663
chrX-15391400-15392600	NotDeleted	Deleted	0.583
chr2-43963400-43965800	NotDeleted	NotDeleted	0.366
chr2-134412600-134414000	NotDeleted	Deleted	0.506
chr14-77998800-77999000	NotDeleted	Deleted	0.933
chr12-64317800-64320000	NotDeleted	Deleted	0.581
chr7-21999800-22002200	NotDeleted	NotDeleted	0.443
chr8-98593000-98593200	NotDeleted	Deleted	0.89
chr11-74500800-74501000	NotDeleted	Deleted	0.889
chrX-49834000-49834400	NotDeleted	Deleted	0.521
chr17-10292400-10292800	NotDeleted	Deleted	0.915
chr7-153618600-153619200	NotDeleted	Deleted	0.903
chr16-11972200-11972600	NotDeleted	Deleted	0.767
chr1-87674400-87676200	NotDeleted	Deleted	0.776
chr10-32366400-32368400	NotDeleted	NotDeleted	0.428
chr2-202568400-202570800	NotDeleted	NotDeleted	0.366
chr17-36835200-36836400	NotDeleted	Deleted	0.846
chr16-67341800-67344200	NotDeleted	Deleted	0.743
chrX-24008600-24008800	NotDeleted	Deleted	0.89
chr11-127010000-127010200	NotDeleted	Deleted	0.934
chr4-100268800-100269200	NotDeleted	Deleted	0.705
chr20-5651600-5652200	NotDeleted	Deleted	0.706
chr3-19217400-19218600	NotDeleted	Deleted	0.855
chr12-264200-265400	NotDeleted	Deleted	0.92
chr3-186566400-186568000	NotDeleted	Deleted	0.613
chr5-135649400-135650200	NotDeleted	Deleted	0.658
chr14-97339600-97341400	NotDeleted	NotDeleted	0.141
chr12-21718800-21720800	NotDeleted	Deleted	0.707
chr5-126109800-126112000	NotDeleted	NotDeleted	0.497
chr14-59191600-59193000	NotDeleted	NotDeleted	0.356
chr18-32839000-32839400	NotDeleted	NotDeleted	0.425
chr9-6188200-6189400	NotDeleted	NotDeleted	0.449
chr1-165292000-165292600	NotDeleted	Deleted	0.655
chr17-36437400-36439400	NotDeleted	Deleted	0.925
chrX-66775400-66775800	NotDeleted	Deleted	0.54
chr3-180306800-180307600	NotDeleted	Deleted	0.641
chr1-42602800-42604200	NotDeleted	Deleted	0.556
chr2-210486400-210488000	NotDeleted	Deleted	0.843
chr7-81876000-81877800	NotDeleted	Deleted	0.842
chr8-103855200-103855400	NotDeleted	Deleted	0.934
chr6-26266600-26268000	NotDeleted	Deleted	0.914
chr6-8515600-8516600	NotDeleted	Deleted	0.784
chr13-38972600-38974800	NotDeleted	Deleted	0.538
chr15-78171800-78172200	NotDeleted	NotDeleted	0.388
chr6-107996000-107998000	NotDeleted	NotDeleted	0.314
chr9-91857200-91857400	NotDeleted	NotDeleted	0.499
chr1-26776400-26778000	NotDeleted	Deleted	0.597
chr15-48865000-48865400	NotDeleted	Deleted	0.883
chr16-20448000-20449000	NotDeleted	Deleted	0.687
chr4-154606200-154607200	NotDeleted	NotDeleted	0.354
chr18-57714400-57715600	NotDeleted	Deleted	0.933
chr7-142475200-142476000	NotDeleted	Deleted	0.902
chr5-112757800-112760000	NotDeleted	Deleted	0.567
chr2-224880800-224881000	NotDeleted	Deleted	0.816
chr3-190322000-190323200	NotDeleted	NotDeleted	0.492
chr7-79988200-79989400	NotDeleted	Deleted	0.865
chr6-18272600-18273400	NotDeleted	Deleted	0.802
chr1-203341800-203342200	NotDeleted	Deleted	0.53
chr11-28079400-28080800	NotDeleted	Deleted	0.666
chr1-159529600-159530600	NotDeleted	Deleted	0.893
chr1-17778000-17780200	NotDeleted	Deleted	0.677
chr13-50567000-50567600	NotDeleted	Deleted	0.908
chr17-10682000-10682400	NotDeleted	Deleted	0.805
chr1-162258200-162258600	NotDeleted	Deleted	0.84
chr2-204710800-204712800	NotDeleted	Deleted	0.645
chr4-107215400-107215600	NotDeleted	Deleted	0.912
chr8-62922600-62925000	NotDeleted	Deleted	0.869
chr2-30452200-30453600	NotDeleted	Deleted	0.617
chr13-50081600-50082000	NotDeleted	Deleted	0.913
chr14-60392200-60392800	NotDeleted	Deleted	0.897
chr13-51902200-51903400	NotDeleted	Deleted	0.863
chr3-123082200-123082600	NotDeleted	Deleted	0.598
chr2-47827800-47829200	NotDeleted	Deleted	0.668
chr2-61964800-61965400	NotDeleted	Deleted	0.872
chr1-70659400-70660400	NotDeleted	NotDeleted	0.159
chr16-6016000-6016800	NotDeleted	Deleted	0.948
chr20-35374600-35376000	NotDeleted	Deleted	0.614
chr17-51684200-51685600	NotDeleted	Deleted	0.801
chr2-180693400-180693800	NotDeleted	NotDeleted	0.273
chr12-80763000-80763600	NotDeleted	Deleted	0.655
chr4-154607400-154609200	NotDeleted	Deleted	0.717
chr7-16631600-16632400	NotDeleted	Deleted	0.662
chr8-101701800-101702000	NotDeleted	NotDeleted	0.433
chr3-56932600-56932800	NotDeleted	Deleted	0.739
chrX-6984000-6985600	NotDeleted	Deleted	0.674
chr14-69942000-69942400	NotDeleted	Deleted	0.52
chr20-34337800-34339400	NotDeleted	NotDeleted	0.492
chr1-226803200-226804000	NotDeleted	Deleted	0.756
chr19-52513800-52514800	NotDeleted	Deleted	0.752
chr10-15783000-15783200	NotDeleted	Deleted	0.634
chr14-31360400-31360600	NotDeleted	Deleted	0.913
chr22-32383000-32384400	NotDeleted	Deleted	0.621
chr2-198706200-198708400	NotDeleted	Deleted	0.711
chr5-94072400-94072800	NotDeleted	Deleted	0.835
chr12-66244600-66245000	NotDeleted	NotDeleted	0.237
chr11-130833600-130834800	NotDeleted	Deleted	0.883
chr3-192826000-192827000	NotDeleted	Deleted	0.904
chr2-138646200-138648600	NotDeleted	NotDeleted	0.464
chr13-46923200-46923600	NotDeleted	Deleted	0.72
chr11-94325000-94326800	NotDeleted	Deleted	0.635
chr5-126882000-126882400	NotDeleted	Deleted	0.937
chr7-123293000-123293400	NotDeleted	Deleted	0.84
chr6-150824400-150825000	NotDeleted	Deleted	0.899
chr6-36416000-36416600	NotDeleted	Deleted	0.8
chr17-20741000-20741800	NotDeleted	Deleted	0.949
chr9-13421600-13422600	NotDeleted	Deleted	0.834
chr20-18746200-18747000	NotDeleted	Deleted	0.642
chr17-39343000-39343600	NotDeleted	Deleted	0.885
chr12-59766600-59768000	NotDeleted	Deleted	0.698
chr6-7715000-7715600	NotDeleted	Deleted	0.726
chr16-71114200-71115800	NotDeleted	Deleted	0.929
chr19-48656600-48657000	NotDeleted	Deleted	0.821
chr9-33205000-33207400	NotDeleted	Deleted	0.847
chr15-49166200-49168600	NotDeleted	NotDeleted	0.448
chr8-17159600-17161600	NotDeleted	Deleted	0.926
chr8-19158200-19159200	NotDeleted	Deleted	0.539
chr6-159308000-159308400	NotDeleted	Deleted	0.896
chr7-148557800-148558200	NotDeleted	Deleted	0.684
chr1-170102600-170104200	NotDeleted	NotDeleted	0.139
chr2-18055400-18055600	NotDeleted	Deleted	0.871
chr3-182406800-182408200	NotDeleted	Deleted	0.865
chr1-16079800-16080600	NotDeleted	Deleted	0.63
chr2-238896200-238898200	NotDeleted	Deleted	0.863
chrX-77130600-77131000	NotDeleted	NotDeleted	0.496
chr18-54644000-54646000	NotDeleted	Deleted	0.926
chr8-757800-758000	NotDeleted	Deleted	0.972
chr20-4344200-4344600	NotDeleted	Deleted	0.922
chr2-26588000-26588400	NotDeleted	Deleted	0.679
chr10-113911200-113912600	NotDeleted	NotDeleted	0.396
chr18-7557200-7558800	NotDeleted	Deleted	0.694
chr3-190998600-190999000	NotDeleted	Deleted	0.914
chr20-57683400-57685000	NotDeleted	Deleted	0.74
chr6-143358000-143359600	NotDeleted	Deleted	0.791
chr1-150675400-150676600	NotDeleted	Deleted	0.621
chr6-52935000-52936600	NotDeleted	Deleted	0.54
chr1-153269000-153269600	NotDeleted	Deleted	0.918
chr6-134181800-134182600	NotDeleted	NotDeleted	0.453
chr1-33945000-33945400	NotDeleted	NotDeleted	0.35
chr16-17585000-17585800	NotDeleted	Deleted	0.937
chr8-37539000-37539200	NotDeleted	NotDeleted	0.13
chr12-95134800-95135800	NotDeleted	Deleted	0.839
chr6-137303000-137305200	NotDeleted	Deleted	0.567
chr3-114078200-114078600	NotDeleted	NotDeleted	0.319
chr11-114168400-114170000	NotDeleted	NotDeleted	0.49
chr9-137939000-137939200	NotDeleted	Deleted	0.937
chr11-101609000-101609600	NotDeleted	Deleted	0.812
chr11-75726800-75727200	NotDeleted	NotDeleted	0.463
chr2-45292400-45293200	NotDeleted	Deleted	0.856
chr4-61994200-61995600	NotDeleted	NotDeleted	0.059
chr7-23577600-23577800	NotDeleted	Deleted	0.876
chr8-42436600-42437400	NotDeleted	Deleted	0.549
chr12-45485400-45487600	NotDeleted	NotDeleted	0.339
chr18-28579600-28580800	NotDeleted	Deleted	0.92
chr1-205234000-205234600	NotDeleted	Deleted	0.554
chr21-37424800-37427000	NotDeleted	NotDeleted	0.478
chr2-151855600-151855800	NotDeleted	Deleted	0.966
chr19-44400200-44400400	NotDeleted	Deleted	0.839
chr6-153590000-153590400	NotDeleted	Deleted	0.922
chr2-131715200-131716000	NotDeleted	Deleted	0.896
chr4-84214600-84214800	NotDeleted	Deleted	0.963
chr18-20434000-20434800	NotDeleted	Deleted	0.563
chr3-12949600-12950200	NotDeleted	NotDeleted	0.34
chr15-75596800-75597000	NotDeleted	Deleted	0.921
chr8-77890000-77891600	NotDeleted	Deleted	0.881
chr9-117308800-117310400	NotDeleted	Deleted	0.552
chr5-171263200-171263800	NotDeleted	Deleted	0.923
chr11-69378200-69379800	NotDeleted	Deleted	0.858
chr3-131716400-131718600	NotDeleted	Deleted	0.955
chr6-134158400-134160000	NotDeleted	Deleted	0.579
chr2-106736400-106737600	NotDeleted	Deleted	0.73
chr4-154429800-154432000	NotDeleted	Deleted	0.517
chr6-29970400-29971000	NotDeleted	NotDeleted	0.372
chr20-47230400-47232200	NotDeleted	Deleted	0.748
chrX-124138800-124141200	NotDeleted	Deleted	0.808
chr17-28102600-28103800	NotDeleted	NotDeleted	0.188
chrX-132634200-132634800	NotDeleted	Deleted	0.665
chr9-94058000-94058400	NotDeleted	Deleted	0.521
chr17-36769000-36771000	NotDeleted	NotDeleted	0.456
chr16-24154800-24155000	NotDeleted	Deleted	0.848
chr5-174762600-174763400	NotDeleted	Deleted	0.714
chr6-159350400-159350800	NotDeleted	Deleted	0.815
chr6-32125400-32125600	NotDeleted	NotDeleted	0.364
chr17-3731200-3733600	NotDeleted	NotDeleted	0.49
chr12-4340000-4340200	NotDeleted	Deleted	0.879
chr1-150844600-150844800	NotDeleted	Deleted	0.877
chr3-196154200-196155800	NotDeleted	Deleted	0.813
chr9-140733800-140734000	NotDeleted	Deleted	0.984
chr9-33246600-33246800	NotDeleted	NotDeleted	0.39
chr1-159778800-159779000	NotDeleted	Deleted	0.746
chr15-83842600-83842800	NotDeleted	Deleted	0.929
chr3-171449200-171451000	NotDeleted	Deleted	0.696
chr11-14593600-14594000	NotDeleted	Deleted	0.915
chr8-8461200-8461400	NotDeleted	Deleted	0.785
chr2-71443000-71444200	NotDeleted	NotDeleted	0.349
chr5-102183800-102184200	NotDeleted	Deleted	0.752
chr3-118817400-118819400	NotDeleted	Deleted	0.763
chr2-158135800-158137000	NotDeleted	Deleted	0.641
chr19-11653000-11654200	NotDeleted	Deleted	0.585
chr4-16869600-16869800	NotDeleted	Deleted	0.594
chr16-21829200-21829600	NotDeleted	Deleted	0.656
chr10-52654800-52655200	NotDeleted	Deleted	0.797
chr14-52686200-52688400	NotDeleted	Deleted	0.576
chr10-94321800-94322600	NotDeleted	Deleted	0.706
chr8-107377000-107377400	NotDeleted	Deleted	0.926
chr3-195169000-195169400	NotDeleted	Deleted	0.899
chr8-65690000-65691600	NotDeleted	NotDeleted	0.276
chr15-75297600-75298200	NotDeleted	NotDeleted	0.486
chr3-184738600-184739800	NotDeleted	NotDeleted	0.223
chr6-142396400-142397400	NotDeleted	NotDeleted	0.289
chr12-122185000-122185200	NotDeleted	NotDeleted	0.232
chr3-44672200-44672800	NotDeleted	NotDeleted	0.449
chr7-151243600-151244600	NotDeleted	Deleted	0.515
chr4-113065400-113066600	NotDeleted	Deleted	0.718
chr10-90309200-90310600	NotDeleted	Deleted	0.621
chr17-17355800-17356200	NotDeleted	Deleted	0.658
chr15-45873000-45873400	NotDeleted	Deleted	0.843
chr3-108253800-108255800	NotDeleted	Deleted	0.89
chr22-21607400-21608600	NotDeleted	Deleted	0.894
chrX-106631200-106632200	NotDeleted	Deleted	0.902
chr10-96816200-96817800	NotDeleted	Deleted	0.885
chr5-9643800-9646200	NotDeleted	NotDeleted	0.343
chr15-101531600-101533000	NotDeleted	Deleted	0.937
chr6-76635600-76637200	NotDeleted	Deleted	0.753
chr10-50679400-50680200	NotDeleted	Deleted	0.801
chr2-48807800-48809000	NotDeleted	NotDeleted	0.326
chr4-108932600-108933000	NotDeleted	Deleted	0.666
chr3-15296600-15296800	NotDeleted	NotDeleted	0.355
chr16-29432600-29432800	NotDeleted	Deleted	0.674
chr12-69108800-69110200	NotDeleted	Deleted	0.684
chr10-118697800-118699200	NotDeleted	Deleted	0.919
chr4-6557600-6558800	NotDeleted	Deleted	0.64
chr19-21283600-21285000	NotDeleted	Deleted	0.751
chr10-54468000-54468200	NotDeleted	Deleted	0.725
chr15-58627800-58630000	NotDeleted	Deleted	0.746
chr9-113459800-113460600	NotDeleted	Deleted	0.883
chr20-17408400-17409000	NotDeleted	Deleted	0.83
chr2-149395600-149396400	NotDeleted	Deleted	0.867
chr8-6360200-6361600	NotDeleted	NotDeleted	0.353
chr2-217241000-217241400	NotDeleted	Deleted	0.903
chr10-127472000-127473200	NotDeleted	Deleted	0.653
chr22-17180200-17180800	NotDeleted	Deleted	0.73
chrX-18490200-18490800	NotDeleted	NotDeleted	0.492
chr4-38718600-38720200	NotDeleted	Deleted	0.579
chr16-80784800-80786800	NotDeleted	NotDeleted	0.471
chr15-48304200-48305200	NotDeleted	Deleted	0.905
chr10-129553800-129554600	NotDeleted	Deleted	0.89
chr2-65358200-65360200	NotDeleted	NotDeleted	0.482
chr2-230531400-230532200	NotDeleted	Deleted	0.551
chr5-169564800-169565200	NotDeleted	NotDeleted	0.349
chr16-12792800-12794400	NotDeleted	NotDeleted	0.284
chr10-97782200-97784000	NotDeleted	Deleted	0.758
chr1-117780000-117781600	NotDeleted	NotDeleted	0.246
chr5-131909600-131910200	NotDeleted	Deleted	0.677
chr2-131691000-131692000	NotDeleted	Deleted	0.808
chr2-62574200-62575200	NotDeleted	Deleted	0.909
chr13-31401200-31402400	NotDeleted	Deleted	0.623
chr9-126143200-126143400	NotDeleted	Deleted	0.865
chr1-18881800-18882800	NotDeleted	Deleted	0.785
chr12-54848800-54850600	NotDeleted	NotDeleted	0.429
chr8-124929000-124929600	NotDeleted	Deleted	0.897
chr2-239797600-239799200	NotDeleted	Deleted	0.55
chr2-148734400-148736200	NotDeleted	NotDeleted	0.421
chr2-42665600-42666200	NotDeleted	Deleted	0.879
chr2-74465800-74466800	NotDeleted	NotDeleted	0.258
chr7-76897200-76898200	NotDeleted	Deleted	0.793
chr1-119582400-119584200	NotDeleted	NotDeleted	0.373
chr3-186442800-186443200	NotDeleted	Deleted	0.742
chr5-150911800-150913000	NotDeleted	Deleted	0.969
chr18-31076600-31077000	NotDeleted	NotDeleted	0.308
chr2-145074600-145075400	NotDeleted	Deleted	0.821
chr6-26094000-26094200	NotDeleted	Deleted	0.768
chr1-164493800-164495000	NotDeleted	Deleted	0.62
chr6-49743600-49746000	NotDeleted	Deleted	0.879
chr12-4854200-4856200	NotDeleted	Deleted	0.813
chr19-52750200-52752200	NotDeleted	Deleted	0.765
chr4-26574800-26576800	NotDeleted	NotDeleted	0.46
chr11-49410600-49411600	NotDeleted	Deleted	0.591
chr2-230066000-230068000	NotDeleted	Deleted	0.531
chr4-119264400-119265000	NotDeleted	Deleted	0.9
chr3-129122400-129123000	NotDeleted	Deleted	0.713
chr4-142221600-142222000	NotDeleted	Deleted	0.925
chr19-1428400-1430600	NotDeleted	NotDeleted	0.359
chr7-24326600-24327000	NotDeleted	Deleted	0.916
chr2-74285800-74287600	NotDeleted	Deleted	0.574
chr10-28601400-28602000	NotDeleted	Deleted	0.632
chr5-55665000-55666400	NotDeleted	Deleted	0.689
chr19-41238400-41240000	NotDeleted	Deleted	0.581
chr1-178193200-178194200	NotDeleted	NotDeleted	0.482
chr5-160822800-160823800	NotDeleted	Deleted	0.875
chr6-143496200-143496600	NotDeleted	Deleted	0.905
chr2-18943400-18945600	NotDeleted	NotDeleted	0.406
chr17-17886000-17887600	NotDeleted	Deleted	0.547
chr12-42640800-42641200	NotDeleted	Deleted	0.859
chr20-23247400-23247600	NotDeleted	Deleted	0.903
chr3-119589400-119590800	NotDeleted	Deleted	0.707
chr3-39687600-39688000	NotDeleted	Deleted	0.906
chr18-47478200-47479800	NotDeleted	Deleted	0.866
chr4-54445200-54447400	NotDeleted	NotDeleted	0.414
chr20-20731400-20732000	NotDeleted	Deleted	0.922
chr1-150861400-150863800	NotDeleted	Deleted	0.65
chr20-17361200-17363600	NotDeleted	Deleted	0.937
chr3-71799200-71799600	NotDeleted	Deleted	0.854
chr7-34000800-34002600	NotDeleted	NotDeleted	0.441
chr4-75900800-75902200	NotDeleted	Deleted	0.527
chr5-54101800-54102200	NotDeleted	Deleted	0.89
chr22-37031800-37033800	NotDeleted	Deleted	0.622
chr19-55432400-55433000	NotDeleted	Deleted	0.886
chr3-170922600-170923600	NotDeleted	Deleted	0.54
chr18-47984200-47985800	NotDeleted	NotDeleted	0.21
chr1-16772600-16772800	NotDeleted	Deleted	0.916
chrX-152664200-152664400	NotDeleted	Deleted	0.585
chr1-169436400-169436600	NotDeleted	Deleted	0.949
chr3-52843200-52844600	NotDeleted	Deleted	0.618
chrX-46586400-46587800	NotDeleted	Deleted	0.61
chr7-43183000-43184400	NotDeleted	Deleted	0.753
chr5-93798800-93800200	NotDeleted	Deleted	0.597
chr3-52667600-52668200	NotDeleted	Deleted	0.866
chrX-6532000-6533600	NotDeleted	Deleted	0.586
chr7-103958200-103959400	NotDeleted	Deleted	0.645
chr7-1169200-1170000	NotDeleted	Deleted	0.574
chr4-175534400-175536600	NotDeleted	Deleted	0.977
chr2-113603400-113604200	NotDeleted	Deleted	0.673
chr14-100603000-100603400	NotDeleted	Deleted	0.766
chr4-183985000-183986600	NotDeleted	Deleted	0.611
chr7-102503200-102505600	NotDeleted	NotDeleted	0.463
chr14-77968000-77968200	NotDeleted	Deleted	0.907
chr8-22099600-22102000	NotDeleted	Deleted	0.547
chrX-16718000-16718200	NotDeleted	Deleted	0.836
chr4-100489600-100490400	NotDeleted	Deleted	0.58
chrX-110890000-110890200	NotDeleted	NotDeleted	0.368
chr5-9398000-9398800	NotDeleted	Deleted	0.88
chr8-105432400-105432800	NotDeleted	Deleted	0.75
chr8-101704800-101705200	NotDeleted	Deleted	0.796
chr12-64754800-64755400	NotDeleted	Deleted	0.832
chr4-74727800-74729000	NotDeleted	Deleted	0.515
chr1-159523400-159525400	NotDeleted	Deleted	0.871
chr6-1659600-1660600	NotDeleted	Deleted	0.914
chr15-84780000-84781800	NotDeleted	NotDeleted	0.488
chr12-45950000-45951600	NotDeleted	Deleted	0.805
chr13-49581200-49582200	NotDeleted	Deleted	0.863
chr14-74721800-74722800	NotDeleted	Deleted	0.599
chr9-94214600-94215200	NotDeleted	Deleted	0.881
chr15-72691600-72692000	NotDeleted	Deleted	0.667
chr5-78407000-78409000	NotDeleted	Deleted	0.53
chr20-50769400-50769600	NotDeleted	NotDeleted	0.09
chr1-98356400-98357000	NotDeleted	NotDeleted	0.255
chr13-29599800-29600600	NotDeleted	Deleted	0.843
chrX-133854800-133855600	NotDeleted	Deleted	0.879
chr16-2607200-2607400	NotDeleted	Deleted	0.926
chrX-144801400-144802400	NotDeleted	Deleted	0.743
chr11-2915000-2915200	NotDeleted	Deleted	0.846
chr2-56235200-56237600	NotDeleted	NotDeleted	0.066
chr14-96823800-96824000	NotDeleted	Deleted	0.883
chr20-2254400-2254800	NotDeleted	Deleted	0.911
chr7-148281800-148282600	NotDeleted	Deleted	0.761
chr4-86562200-86564400	NotDeleted	Deleted	0.955
chr7-26486400-26487800	NotDeleted	Deleted	0.893
chr11-18225800-18226200	NotDeleted	NotDeleted	0.377
chr3-184269600-184269800	NotDeleted	Deleted	0.525
chr3-4332200-4332600	NotDeleted	Deleted	0.832
chr8-48459800-48461200	NotDeleted	NotDeleted	0.29
chr3-171738600-171739200	NotDeleted	Deleted	0.944
chr12-81267600-81268400	NotDeleted	Deleted	0.879
chr10-29073200-29075200	NotDeleted	Deleted	0.62
chr4-15837800-15838600	NotDeleted	Deleted	0.554
chr19-20744200-20744800	NotDeleted	Deleted	0.568
chr20-8032600-8033000	NotDeleted	Deleted	0.855
chr5-140059200-140059800	NotDeleted	Deleted	0.564
chr10-114305800-114306000	NotDeleted	Deleted	0.816
chr15-91335600-91337200	NotDeleted	Deleted	0.591
chr18-265600-267400	NotDeleted	Deleted	0.558
chr17-29637000-29638800	NotDeleted	Deleted	0.588
chr16-24378600-24379000	NotDeleted	Deleted	0.75
chr5-110987000-110988400	NotDeleted	Deleted	0.778
chr1-149192400-149194800	NotDeleted	Deleted	0.953
chr3-33165600-33166200	NotDeleted	NotDeleted	0.29
chr13-96685000-96685200	NotDeleted	Deleted	0.671
chr12-101503600-101505600	NotDeleted	Deleted	0.668
chr10-124581600-124581800	NotDeleted	Deleted	0.907
chr1-24583000-24583400	NotDeleted	Deleted	0.788
chr5-123952000-123953000	NotDeleted	NotDeleted	0.254
chr13-25848400-25849600	NotDeleted	Deleted	0.519
chr11-122889200-122890200	NotDeleted	NotDeleted	0.485
chr5-78288800-78290400	NotDeleted	Deleted	0.721
chr17-31300400-31302600	NotDeleted	Deleted	0.86
chrX-56204200-56204400	NotDeleted	Deleted	0.819
chr9-77775800-77776800	NotDeleted	Deleted	0.63
chr2-167037000-167037200	NotDeleted	Deleted	0.77
chr10-131879600-131880000	NotDeleted	Deleted	0.904
chr1-227551600-227553800	NotDeleted	Deleted	0.833
chr2-44361400-44361600	NotDeleted	Deleted	0.679
chr4-22672600-22673400	NotDeleted	Deleted	0.923
chr2-128719200-128720000	NotDeleted	Deleted	0.561
chr7-97663400-97664600	NotDeleted	NotDeleted	0.413
chr1-36897400-36899800	NotDeleted	Deleted	0.606
chr1-119731200-119732600	NotDeleted	Deleted	0.748
chr12-48438400-48439400	NotDeleted	NotDeleted	0.256
chr4-166602000-166602600	NotDeleted	Deleted	0.811
chr4-37600000-37601600	NotDeleted	Deleted	0.834
chr4-182859600-182861200	NotDeleted	Deleted	0.773
chr18-60373000-60373800	NotDeleted	Deleted	0.915
chr8-1509400-1509800	NotDeleted	Deleted	0.908
chr2-150115000-150116000	NotDeleted	Deleted	0.921
chr7-26592800-26594000	NotDeleted	Deleted	0.662
chrX-44933400-44935000	NotDeleted	NotDeleted	0.469
chr12-86172400-86174800	NotDeleted	Deleted	0.781
chr1-23642000-23642800	NotDeleted	Deleted	0.667
chr11-78174000-78174600	NotDeleted	Deleted	0.888
chr19-14719000-14720200	NotDeleted	Deleted	0.799
chr14-56609800-56610000	NotDeleted	Deleted	0.879
chr7-55664600-55666200	NotDeleted	Deleted	0.592
chr9-21978800-21979400	NotDeleted	Deleted	0.649
chr1-146992600-146993600	NotDeleted	Deleted	0.728
chr6-121905000-121907400	NotDeleted	Deleted	0.909
chr19-6307000-6307400	NotDeleted	Deleted	0.707
chr11-71592400-71592800	NotDeleted	Deleted	0.718
chr3-139355200-139355800	NotDeleted	NotDeleted	0.316
chr16-27366600-27368200	NotDeleted	Deleted	0.787
chr4-57793400-57794000	NotDeleted	NotDeleted	0.389
chr9-20696800-20698000	NotDeleted	NotDeleted	0.286
chr12-29525800-29526000	NotDeleted	Deleted	0.89
chr16-23379400-23381000	NotDeleted	Deleted	0.771
chr15-79339000-79339200	NotDeleted	NotDeleted	0.267
chr5-125952400-125952600	NotDeleted	Deleted	0.955
chr5-121022000-121023000	NotDeleted	Deleted	0.873
chr5-2715400-2716600	NotDeleted	Deleted	0.634
chr5-158513600-158513800	NotDeleted	Deleted	0.502
chr16-31023600-31023800	NotDeleted	Deleted	0.787
chr6-79571200-79571600	NotDeleted	Deleted	0.927
chr8-38910400-38911000	NotDeleted	Deleted	0.822
chr6-15582000-15583200	NotDeleted	Deleted	0.851
chr2-148920600-148921200	NotDeleted	Deleted	0.878
chr18-5213000-5213400	NotDeleted	Deleted	0.839
chr21-35921200-35922000	NotDeleted	Deleted	0.59
chr8-99123600-99123800	NotDeleted	Deleted	0.772
chr6-38741400-38741800	NotDeleted	Deleted	0.862
chr12-72209400-72210400	NotDeleted	Deleted	0.834
chr18-28902000-28902200	NotDeleted	Deleted	0.901
chr1-68943200-68943400	NotDeleted	Deleted	0.907
chr9-107191800-107192200	NotDeleted	Deleted	0.849
chr21-16005000-16007000	NotDeleted	Deleted	0.879
chr17-45167200-45167600	NotDeleted	Deleted	0.903
chr1-77656400-77657400	NotDeleted	Deleted	0.833
chr8-133415600-133416200	NotDeleted	Deleted	0.719
chr2-149960600-149961200	NotDeleted	Deleted	0.797
chr5-140086800-140087600	NotDeleted	Deleted	0.691
chr8-19409800-19411200	NotDeleted	Deleted	0.95
chr5-134267000-134267600	NotDeleted	Deleted	0.906
chr2-187415600-187417600	NotDeleted	Deleted	0.516
chr18-32073600-32074000	NotDeleted	NotDeleted	0.305
chr8-145945800-145946600	NotDeleted	Deleted	0.804
chr16-19096200-19096400	NotDeleted	Deleted	0.862
chr7-105945800-105946800	NotDeleted	Deleted	0.673
chr3-85170000-85170800	NotDeleted	Deleted	0.572
chr1-19855000-19855200	NotDeleted	Deleted	0.835
chr1-226243800-226244200	NotDeleted	Deleted	0.903
chr17-6320000-6320600	NotDeleted	Deleted	0.777
chr11-31948600-31949200	NotDeleted	Deleted	0.925
chr15-63160200-63162200	NotDeleted	Deleted	0.61
chr17-54212600-54214400	NotDeleted	Deleted	0.687
chr11-117138600-117140400	NotDeleted	NotDeleted	0.39
chr13-52444000-52446200	NotDeleted	Deleted	0.667
chrX-18989800-18990800	NotDeleted	Deleted	0.633
chr5-80515200-80515600	NotDeleted	Deleted	0.504
chr5-36246200-36246800	NotDeleted	Deleted	0.871
chr16-79539200-79539800	NotDeleted	Deleted	0.679
chr9-5029600-5030200	NotDeleted	NotDeleted	0.303
chr2-62037400-62038000	NotDeleted	Deleted	0.843
chr7-95039200-95040800	NotDeleted	NotDeleted	0.155
chr18-4598200-4599400	NotDeleted	Deleted	0.764
chr1-225585000-225585600	NotDeleted	Deleted	0.761
chr1-222969400-222969800	NotDeleted	Deleted	0.881
chr14-66938000-66940400	NotDeleted	NotDeleted	0.219
chr20-34957800-34958000	NotDeleted	Deleted	0.716
chr3-192372600-192373200	NotDeleted	Deleted	0.926
chr2-215266200-215267000	NotDeleted	Deleted	0.643
chr1-2831000-2833000	NotDeleted	Deleted	0.695
chr5-128089000-128089400	NotDeleted	Deleted	0.82
chr4-57183400-57185000	NotDeleted	Deleted	0.728
chr1-185171200-185171400	NotDeleted	Deleted	0.954
chr16-54270600-54271600	NotDeleted	Deleted	0.845
chr13-78196800-78198200	NotDeleted	Deleted	0.86
chr11-22161200-22162600	NotDeleted	Deleted	0.893
chr4-40161000-40162600	NotDeleted	Deleted	0.718
chr7-90835400-90837400	NotDeleted	NotDeleted	0.174
chr20-3172200-3174000	NotDeleted	Deleted	0.818
chr2-175363000-175364400	NotDeleted	Deleted	0.709
chr1-18890400-18890600	NotDeleted	Deleted	0.747
chr3-45840800-45841200	NotDeleted	Deleted	0.831
chr11-78265400-78265600	NotDeleted	Deleted	0.521
chr3-129004800-129006000	NotDeleted	Deleted	0.603
chr5-3812400-3813800	NotDeleted	Deleted	0.83
chr1-68509600-68510600	NotDeleted	NotDeleted	0.35
chr13-41884200-41885200	NotDeleted	Deleted	0.618
chr3-157418400-157420200	NotDeleted	NotDeleted	0.459
chr1-40920800-40921000	NotDeleted	Deleted	0.848
chr11-130242400-130243200	NotDeleted	Deleted	0.548
chrX-12190000-12191400	NotDeleted	Deleted	0.544
chr9-133245200-133245400	NotDeleted	Deleted	0.652
chrX-85242800-85243800	NotDeleted	NotDeleted	0.434
chr8-59513800-59515000	NotDeleted	NotDeleted	0.215
chr1-109319600-109321200	NotDeleted	Deleted	0.71
chr2-97252800-97254200	NotDeleted	NotDeleted	0.463
chr1-43712200-43712400	NotDeleted	Deleted	0.6
chr9-72320600-72321800	NotDeleted	Deleted	0.515
chr10-95436400-95436800	NotDeleted	Deleted	0.799
chr14-106368600-106369200	NotDeleted	Deleted	0.976
chr15-93535200-93537200	NotDeleted	Deleted	0.533
chr15-45998000-45998800	NotDeleted	NotDeleted	0.455
chr1-151463200-151463600	NotDeleted	Deleted	0.89
chr2-106231600-106233000	NotDeleted	Deleted	0.706
chr15-60110000-60112400	NotDeleted	NotDeleted	0.373
chr3-107274000-107275000	NotDeleted	Deleted	0.666
chr2-43722600-43724000	NotDeleted	Deleted	0.817
chr4-174381800-174383200	NotDeleted	Deleted	0.562
chr16-82056200-82058200	NotDeleted	Deleted	0.752
chrX-108725400-108727400	NotDeleted	Deleted	0.891
chr13-94077400-94078400	NotDeleted	Deleted	0.828
chr15-73250800-73252000	NotDeleted	Deleted	0.698
chr1-20424600-20425400	NotDeleted	Deleted	0.604
chr14-20996800-20998000	NotDeleted	Deleted	0.62
chr7-75040400-75040600	NotDeleted	Deleted	0.935
chr3-141585200-141585600	NotDeleted	Deleted	0.919
chr3-24110200-24111600	NotDeleted	Deleted	0.705
chr6-87934400-87936800	NotDeleted	Deleted	0.821
chrX-34660200-34662600	NotDeleted	NotDeleted	0.2
chr7-45216000-45217200	NotDeleted	Deleted	0.642
chr16-77927200-77928400	NotDeleted	Deleted	0.932
chr4-14998200-14998400	NotDeleted	Deleted	0.806
chr21-37250200-37251400	NotDeleted	Deleted	0.71
chrX-107627600-107628200	NotDeleted	Deleted	0.539
chr6-79944400-79945600	NotDeleted	Deleted	0.674
chr8-9081000-9083400	NotDeleted	Deleted	0.594
chrX-133299800-133300200	NotDeleted	Deleted	0.761
chr6-11547800-11548200	NotDeleted	Deleted	0.872
chr1-111604200-111605400	NotDeleted	Deleted	0.689
chr12-102650400-102651400	NotDeleted	Deleted	0.561
chr12-110646000-110646600	NotDeleted	Deleted	0.912
chr2-38951600-38952200	NotDeleted	Deleted	0.865
chr12-117024200-117025800	NotDeleted	Deleted	0.718
chr15-69472600-69474400	NotDeleted	NotDeleted	0.461
chr16-82746000-82746400	NotDeleted	Deleted	0.849
chr1-201380400-201380600	NotDeleted	NotDeleted	0.305
chrX-72542600-72543400	NotDeleted	Deleted	0.784
chr10-38280600-38281400	NotDeleted	Deleted	0.801
chr20-54836800-54837200	NotDeleted	Deleted	0.769
chr2-88826800-88827000	NotDeleted	Deleted	0.883
chr12-55876600-55878000	NotDeleted	Deleted	0.823
chr8-143444400-143446000	NotDeleted	Deleted	0.802
chr2-27580200-27581800	NotDeleted	Deleted	0.544
chr4-155505400-155506600	NotDeleted	NotDeleted	0.335
chr18-11868200-11869000	NotDeleted	Deleted	0.835
chr7-39558800-39560800	NotDeleted	Deleted	0.642
chr13-49130000-49132400	NotDeleted	Deleted	0.849
chr12-96927800-96929200	NotDeleted	Deleted	0.827
chr14-69792800-69793000	NotDeleted	Deleted	0.903
chr6-148603200-148604600	NotDeleted	NotDeleted	0.485
chr5-154489800-154490600	NotDeleted	Deleted	0.865
chr1-94247800-94248400	NotDeleted	Deleted	0.848
chr2-190221800-190222800	NotDeleted	Deleted	0.531
chr12-118481800-118483000	NotDeleted	Deleted	0.527
chr3-20222400-20222800	NotDeleted	Deleted	0.633
chr2-211291200-211291400	NotDeleted	Deleted	0.794
chr12-31701800-31702200	NotDeleted	Deleted	0.781
chr11-134344600-134345000	NotDeleted	Deleted	0.937
chr5-56159400-56160000	NotDeleted	Deleted	0.576
chr15-67218800-67221200	NotDeleted	NotDeleted	0.465
chr10-12055800-12056200	NotDeleted	NotDeleted	0.323
chr1-232795200-232796200	NotDeleted	Deleted	0.899
chr7-24254000-24255400	NotDeleted	NotDeleted	0.079
chrX-111645200-111645800	NotDeleted	Deleted	0.724
chr13-28585600-28587600	NotDeleted	Deleted	0.719
chr10-32431400-32432800	NotDeleted	Deleted	0.907
chr7-108015000-108017400	NotDeleted	NotDeleted	0.369
chr2-238993600-238994800	NotDeleted	Deleted	0.836
chr5-78962600-78963200	NotDeleted	NotDeleted	0.313
chr11-110138200-110138600	NotDeleted	Deleted	0.779
chr15-24009600-24010800	NotDeleted	Deleted	0.624
chr15-25749000-25751000	NotDeleted	NotDeleted	0.446
chr4-71876800-71878600	NotDeleted	Deleted	0.778
chrX-40487600-40488800	NotDeleted	Deleted	0.772
chr4-17709000-17709400	NotDeleted	Deleted	0.669
chr17-27530400-27530600	NotDeleted	NotDeleted	0.277
chr16-47537800-47539200	NotDeleted	Deleted	0.63
chr15-73814200-73815000	NotDeleted	Deleted	0.677
chr20-23152200-23152800	NotDeleted	Deleted	0.699
chrX-139833600-139834800	NotDeleted	Deleted	0.6
chr1-235301600-235303400	NotDeleted	NotDeleted	0.419
chr9-133293000-133293400	NotDeleted	Deleted	0.856
chr1-163237600-163238600	NotDeleted	NotDeleted	0.497
chr20-18047600-18048200	NotDeleted	Deleted	0.877
chr8-12685600-12686400	NotDeleted	Deleted	0.811
chr7-6555800-6556800	NotDeleted	Deleted	0.554
chr10-28606600-28607600	NotDeleted	NotDeleted	0.476
chr12-75699200-75699600	NotDeleted	Deleted	0.857
chr21-38499800-38501000	NotDeleted	Deleted	0.777
chr4-80235600-80235800	NotDeleted	Deleted	0.876
chr17-62930400-62932000	NotDeleted	NotDeleted	0.49
chr8-120457200-120459000	NotDeleted	Deleted	0.725
chr9-95043600-95045000	NotDeleted	Deleted	0.759
chr13-21772600-21772800	NotDeleted	Deleted	0.751
chr12-10224800-10225200	NotDeleted	Deleted	0.883
chr17-35915600-35916000	NotDeleted	Deleted	0.836
chr2-74879600-74879800	NotDeleted	Deleted	0.941
chr13-52273200-52274000	NotDeleted	Deleted	0.892
chr4-52811600-52813600	NotDeleted	Deleted	0.538
chr12-102020400-102021000	NotDeleted	Deleted	0.749
chr16-19911400-19912200	NotDeleted	Deleted	0.786
chr11-118415200-118417000	NotDeleted	Deleted	0.729
chr10-74326400-74328600	NotDeleted	NotDeleted	0.428
chr5-63921400-63922200	NotDeleted	Deleted	0.895
chr10-96519600-96521400	NotDeleted	Deleted	0.721
chr2-165711400-165712400	NotDeleted	Deleted	0.8
chr20-32187600-32188000	NotDeleted	Deleted	0.682
chr13-50416200-50416600	NotDeleted	Deleted	0.919
chr8-103572800-103574800	NotDeleted	NotDeleted	0.288
chr9-72355400-72356800	NotDeleted	Deleted	0.544
chr11-13488400-13488800	NotDeleted	Deleted	0.503
chr11-93004400-93004800	NotDeleted	Deleted	0.917
chr15-90777000-90777600	NotDeleted	Deleted	0.582
chr3-28263800-28264400	NotDeleted	Deleted	0.869
chr2-98604800-98605200	NotDeleted	Deleted	0.81
chr5-110351600-110353600	NotDeleted	Deleted	0.585
chr6-170498200-170498600	NotDeleted	Deleted	0.966
chr8-27486400-27487800	NotDeleted	Deleted	0.525
chrX-17936000-17936800	NotDeleted	Deleted	0.944
chr12-75846400-75848200	NotDeleted	Deleted	0.585
chr22-22515400-22517600	NotDeleted	Deleted	0.789
chr14-64721800-64722800	NotDeleted	Deleted	0.702
chr18-6444000-6445800	NotDeleted	Deleted	0.799
chr21-30257800-30259000	NotDeleted	Deleted	0.568
chr9-95110200-95110400	NotDeleted	Deleted	0.893
chr2-160388000-160388400	NotDeleted	NotDeleted	0.223
chr20-5980400-5982800	NotDeleted	Deleted	0.812
chr3-64780600-64781000	NotDeleted	Deleted	0.763
chr8-142598200-142598600	NotDeleted	Deleted	0.901
chr12-48745200-48746800	NotDeleted	Deleted	0.61
chr17-18352800-18353400	NotDeleted	Deleted	0.576
chr11-59730600-59732400	NotDeleted	Deleted	0.719
chr12-122951000-122953400	NotDeleted	Deleted	0.603
chr5-134845600-134846000	NotDeleted	Deleted	0.844
chr1-147998800-148000000	NotDeleted	Deleted	0.885
chr2-228882400-228883800	NotDeleted	NotDeleted	0.3
chr2-201673400-201675800	NotDeleted	Deleted	0.606
chr12-64716600-64718600	NotDeleted	Deleted	0.631
chr20-33173200-33175200	NotDeleted	Deleted	0.745
chr2-208533800-208534200	NotDeleted	Deleted	0.832
chrX-100644600-100645600	NotDeleted	Deleted	0.604
chr3-153886400-153886600	NotDeleted	Deleted	0.75
chrX-38034400-38034600	NotDeleted	Deleted	0.697
chr7-5499800-5500200	NotDeleted	Deleted	0.739
chr11-34379000-34380600	NotDeleted	Deleted	0.526
chr6-147979800-147982000	NotDeleted	Deleted	0.881
chr11-8669200-8669400	NotDeleted	Deleted	0.862
chr2-182792600-182792800	NotDeleted	Deleted	0.849
chr18-40666400-40667000	NotDeleted	Deleted	0.75
chr11-74312800-74315000	NotDeleted	Deleted	0.519
chr19-13705200-13705400	NotDeleted	Deleted	0.843
chr8-145936600-145936800	NotDeleted	Deleted	0.76
chr6-140149800-140151600	NotDeleted	NotDeleted	0.234
chr8-121299000-121301000	NotDeleted	Deleted	0.903
chr22-19057400-19059000	NotDeleted	NotDeleted	0.368
chr16-81261400-81263200	NotDeleted	Deleted	0.675
chr3-170573600-170573800	NotDeleted	Deleted	0.82
chr2-75467200-75469000	NotDeleted	Deleted	0.556
chr1-66450600-66453000	NotDeleted	Deleted	0.822
chr2-110935200-110936000	NotDeleted	Deleted	0.819
chr11-44186800-44189200	NotDeleted	NotDeleted	0.484
chr22-35913600-35916000	NotDeleted	NotDeleted	0.368
chr12-72460400-72460800	NotDeleted	Deleted	0.885
chr7-19809600-19810000	NotDeleted	Deleted	0.894
chr2-162262400-162264400	NotDeleted	NotDeleted	0.364
chr12-12413600-12414200	NotDeleted	Deleted	0.838
chr16-15958000-15958200	NotDeleted	Deleted	0.77
chr1-70804600-70804800	NotDeleted	Deleted	0.771
chr7-132236600-132238400	NotDeleted	Deleted	0.741
chr9-22427800-22428200	NotDeleted	Deleted	0.938
chr5-169390000-169391800	NotDeleted	Deleted	0.594
chr7-100364800-100365000	NotDeleted	Deleted	0.814
chr14-96964800-96965600	NotDeleted	Deleted	0.844
chr7-65480200-65481800	NotDeleted	Deleted	0.53
chr8-110316600-110316800	NotDeleted	Deleted	0.779
chr19-5636800-5637000	NotDeleted	Deleted	0.869
chr16-4708000-4708200	NotDeleted	Deleted	0.671
chr1-93170000-93172400	NotDeleted	Deleted	0.559
chr4-22555200-22555800	NotDeleted	Deleted	0.792
chr11-10880800-10882800	NotDeleted	Deleted	0.569
chr4-113586600-113587000	NotDeleted	Deleted	0.854
chr21-35822800-35823000	NotDeleted	Deleted	0.821
chr3-155721400-155721800	NotDeleted	Deleted	0.878
chr10-75470800-75471200	NotDeleted	Deleted	0.594
chr12-42559800-42561800	NotDeleted	Deleted	0.791
chr5-60019800-60020000	NotDeleted	Deleted	0.932
chr13-39590200-39591200	NotDeleted	Deleted	0.527
chr3-119757000-119757400	NotDeleted	Deleted	0.856
chr7-24670200-24671200	NotDeleted	NotDeleted	0.198
chr14-102925400-102926400	NotDeleted	Deleted	0.842
chr13-113587600-113589000	NotDeleted	Deleted	0.502
chr22-30804000-30805800	NotDeleted	Deleted	0.531
chr19-55132200-55134000	NotDeleted	Deleted	0.581
chr4-115902000-115903600	NotDeleted	Deleted	0.946
chr13-101941000-101943200	NotDeleted	NotDeleted	0.379
chr3-68910200-68912000	NotDeleted	Deleted	0.894
chr6-148490000-148491800	NotDeleted	Deleted	0.753
chr12-108002800-108005000	NotDeleted	NotDeleted	0.439
chrX-62987600-62987800	NotDeleted	Deleted	0.788
chr2-239164800-239166000	NotDeleted	NotDeleted	0.481
chr2-219312200-219312600	NotDeleted	Deleted	0.675
chr16-56913400-56913600	NotDeleted	NotDeleted	0.39
chr1-225579600-225579800	NotDeleted	Deleted	0.913
chr5-70925600-70926600	NotDeleted	NotDeleted	0.393
chr16-82760800-82761000	NotDeleted	NotDeleted	0.498
chr13-43488400-43489400	NotDeleted	Deleted	0.858
chr14-94746200-94746400	NotDeleted	Deleted	0.934
chr5-55211600-55212000	NotDeleted	Deleted	0.927
chr20-43552400-43554400	NotDeleted	Deleted	0.704
chr1-29163600-29164000	NotDeleted	Deleted	0.931
chr6-130903200-130903400	NotDeleted	Deleted	0.919
chr11-9311000-9311600	NotDeleted	Deleted	0.798
chr13-44835800-44836800	NotDeleted	Deleted	0.8
chr7-140361200-140361800	NotDeleted	NotDeleted	0.46
chr2-148582000-148584400	NotDeleted	Deleted	0.584
chr10-26099400-26101000	NotDeleted	Deleted	0.683
chr12-120862800-120863800	NotDeleted	Deleted	0.548
chr20-434800-435000	NotDeleted	Deleted	0.506
chr20-54945800-54947200	NotDeleted	Deleted	0.577
chr2-98390600-98392400	NotDeleted	Deleted	0.81
chr2-239034000-239034200	NotDeleted	Deleted	0.769
chr21-44240000-44241800	NotDeleted	Deleted	0.551
chr7-1740600-1741000	NotDeleted	Deleted	0.919
chr1-235351800-235352000	NotDeleted	Deleted	0.817
chr2-135802200-135803000	NotDeleted	Deleted	0.561
chr2-161849800-161851600	NotDeleted	NotDeleted	0.209
chr17-3916600-3918800	NotDeleted	NotDeleted	0.447
chr4-125426200-125427800	NotDeleted	Deleted	0.953
chr20-25556200-25558400	NotDeleted	Deleted	0.543
chr1-48675600-48676400	NotDeleted	Deleted	0.576
chr13-67657600-67659000	NotDeleted	Deleted	0.691
chr18-825800-828000	NotDeleted	Deleted	0.709
chr9-131879000-131879600	NotDeleted	Deleted	0.544
chr2-209206200-209206600	NotDeleted	Deleted	0.616
chr13-103830400-103831000	NotDeleted	Deleted	0.64
chr10-909600-910200	NotDeleted	NotDeleted	0.372
chr6-85970000-85972400	NotDeleted	NotDeleted	0.335
chr12-68040800-68041800	NotDeleted	NotDeleted	0.251
chr15-53154600-53155400	NotDeleted	NotDeleted	0.391
chr22-36535000-36535800	NotDeleted	Deleted	0.634
chr11-6036200-6037000	NotDeleted	Deleted	0.722
chr12-51455600-51457400	NotDeleted	Deleted	0.54
chr7-39926000-39926800	NotDeleted	Deleted	0.878
chr10-11016000-11016600	NotDeleted	NotDeleted	0.302
chrX-18373200-18373800	NotDeleted	NotDeleted	0.354
chr8-28717000-28718000	NotDeleted	Deleted	0.729
chr1-182704400-182704800	NotDeleted	Deleted	0.906
chr17-45012000-45014400	NotDeleted	NotDeleted	0.228
chr5-72867400-72868400	NotDeleted	Deleted	0.881
chr12-51261800-51263400	NotDeleted	Deleted	0.709
chr1-119508800-119510600	NotDeleted	NotDeleted	0.196
chr4-148251400-148252000	NotDeleted	Deleted	0.911
chr15-52202800-52203400	NotDeleted	Deleted	0.753
chr17-30090200-30090400	NotDeleted	Deleted	0.682
chr7-72416600-72417400	NotDeleted	NotDeleted	0.428
chr1-100539200-100539800	NotDeleted	Deleted	0.85
chr3-47870200-47871600	NotDeleted	Deleted	0.626
chr15-93251000-93253400	NotDeleted	Deleted	0.815
chr5-94073400-94074800	NotDeleted	Deleted	0.851
chr13-98700600-98700800	NotDeleted	Deleted	0.677
chr6-150409600-150410600	NotDeleted	NotDeleted	0.425
chrX-47232800-47233200	NotDeleted	Deleted	0.944
chr11-112851800-112853600	NotDeleted	Deleted	0.567
chr14-35183400-35183600	NotDeleted	Deleted	0.839
chr2-173352600-173354800	NotDeleted	Deleted	0.606
chr12-69405600-69406400	NotDeleted	Deleted	0.948
chr17-34630200-34631200	NotDeleted	Deleted	0.801
chr2-240680800-240681400	NotDeleted	Deleted	0.894
chr14-74026000-74027200	NotDeleted	Deleted	0.659
chr4-4843200-4843800	NotDeleted	Deleted	0.706
chr3-151414400-151414600	NotDeleted	Deleted	0.851
chr13-72474800-72475200	NotDeleted	Deleted	0.847
chr3-105066400-105067600	NotDeleted	Deleted	0.563
chr1-11937600-11937800	NotDeleted	Deleted	0.68
chr20-5675000-5675200	NotDeleted	Deleted	0.907
chr22-37646000-37646600	NotDeleted	Deleted	0.654
chr10-100103400-100105600	NotDeleted	NotDeleted	0.412
chr8-40672600-40674000	NotDeleted	NotDeleted	0.392
chr17-43877200-43879400	NotDeleted	NotDeleted	0.378
chr2-65115800-65116400	NotDeleted	Deleted	0.754
chr1-28792600-28793200	NotDeleted	NotDeleted	0.498
chr1-54955000-54957400	NotDeleted	NotDeleted	0.488
chr7-43516400-43518200	NotDeleted	Deleted	0.636
chr14-70831800-70834200	NotDeleted	Deleted	0.561
chr22-30240600-30240800	NotDeleted	Deleted	0.778
chr1-92648800-92649000	NotDeleted	NotDeleted	0.423
chrX-139897200-139898800	NotDeleted	Deleted	0.701
chrX-100922000-100924400	NotDeleted	Deleted	0.732
chr4-123231400-123232000	NotDeleted	Deleted	0.864
chr3-170924200-170926400	NotDeleted	Deleted	0.841
chr16-10967400-10967600	NotDeleted	Deleted	0.679
chr9-111993600-111995800	NotDeleted	Deleted	0.666
chr12-94483400-94485000	NotDeleted	Deleted	0.814
chr12-16120600-16122400	NotDeleted	Deleted	0.584
chr6-3224400-3225400	NotDeleted	NotDeleted	0.235
chr10-51051600-51051800	NotDeleted	NotDeleted	0.252
chr1-37030600-37032400	NotDeleted	Deleted	0.618
chr3-194947000-194949400	NotDeleted	Deleted	0.597
chr3-12767800-12768000	NotDeleted	Deleted	0.746
chr11-4480200-4482400	NotDeleted	NotDeleted	0.48
chr12-10462800-10464600	NotDeleted	Deleted	0.505
chr1-225920400-225922400	NotDeleted	NotDeleted	0.436
chr12-112827000-112827400	NotDeleted	Deleted	0.867
chr1-35984800-35986400	NotDeleted	NotDeleted	0.482
chr3-111917600-111918000	NotDeleted	Deleted	0.94
chr5-61860000-61860600	NotDeleted	Deleted	0.944
chr5-138068000-138069200	NotDeleted	Deleted	0.662
chr7-7850600-7852000	NotDeleted	NotDeleted	0.339
chr17-21226600-21227600	NotDeleted	Deleted	0.628
chr18-47959000-47959600	NotDeleted	Deleted	0.887
chr17-20354000-20355400	NotDeleted	Deleted	0.881
chr19-21151600-21152000	NotDeleted	Deleted	0.716
chr15-22646600-22647200	NotDeleted	NotDeleted	0.486
chr10-120102200-120103400	NotDeleted	NotDeleted	0.383
chr2-200273400-200275600	NotDeleted	NotDeleted	0.165
chr1-243442600-243444400	NotDeleted	NotDeleted	0.492
chr1-212551800-212552000	NotDeleted	Deleted	0.869
chr5-118828600-118829200	NotDeleted	Deleted	0.773
chr11-69963400-69963800	NotDeleted	Deleted	0.628
chr4-21846000-21848200	NotDeleted	Deleted	0.643
chr9-120416200-120417200	NotDeleted	Deleted	0.824
chr8-91012000-91013200	NotDeleted	NotDeleted	0.461
chr8-103967600-103969400	NotDeleted	Deleted	0.898
chr10-50513200-50514000	NotDeleted	Deleted	0.826
chr1-176136400-176137000	NotDeleted	Deleted	0.686
chr11-76065600-76067800	NotDeleted	NotDeleted	0.444
chr7-93620800-93621000	NotDeleted	Deleted	0.924
chr12-120873600-120874000	NotDeleted	Deleted	0.919
chr10-133587400-133589200	NotDeleted	Deleted	0.883
chr15-54273800-54274200	NotDeleted	Deleted	0.812
chr7-107340600-107342800	NotDeleted	NotDeleted	0.119
chr4-20845400-20847400	NotDeleted	Deleted	0.892
chr6-105542000-105542600	NotDeleted	Deleted	0.932
chr16-11342000-11342200	NotDeleted	Deleted	0.706
chr3-167798200-167800600	NotDeleted	Deleted	0.556
chr10-81218200-81220000	NotDeleted	NotDeleted	0.468
chr17-4334800-4335000	NotDeleted	Deleted	0.926
chr4-140626400-140627000	NotDeleted	Deleted	0.791
chr1-39420400-39421400	NotDeleted	Deleted	0.672
chr12-132501800-132503400	NotDeleted	Deleted	0.563
chr11-22203200-22204600	NotDeleted	Deleted	0.922
chr3-10705000-10706800	NotDeleted	Deleted	0.895
chr21-19900800-19902200	NotDeleted	NotDeleted	0.491
chr2-14914600-14915000	NotDeleted	Deleted	0.916
chr2-184028000-184029800	NotDeleted	Deleted	0.762
chr9-139633200-139634000	NotDeleted	Deleted	0.676
chr10-74774000-74774400	NotDeleted	Deleted	0.813
chr12-104727600-104729000	NotDeleted	NotDeleted	0.365
chr16-52544800-52545200	NotDeleted	Deleted	0.662
chr3-109044000-109044200	NotDeleted	Deleted	0.845
chr14-95372800-95374600	NotDeleted	Deleted	0.525
chr13-73537000-73538600	NotDeleted	Deleted	0.798
chr7-75204800-75205800	NotDeleted	Deleted	0.705
chr14-58393400-58394000	NotDeleted	Deleted	0.92
chr10-29282800-29284000	NotDeleted	Deleted	0.521
chr15-43895400-43895600	NotDeleted	NotDeleted	0.346
chr4-26277400-26279400	NotDeleted	Deleted	0.618
chr7-44044800-44045800	NotDeleted	NotDeleted	0.428
chr7-106909800-106911000	NotDeleted	NotDeleted	0.473
chr12-65200-67200	NotDeleted	Deleted	0.904
chr16-270800-271200	NotDeleted	Deleted	0.669
chr22-40026000-40026200	NotDeleted	Deleted	0.941
chrX-111613200-111614200	NotDeleted	NotDeleted	0.432
chr7-99168800-99169400	NotDeleted	Deleted	0.588
chr20-44781800-44782400	NotDeleted	Deleted	0.898
chr5-127899000-127900200	NotDeleted	Deleted	0.831
chr22-26434200-26435200	NotDeleted	Deleted	0.819
chr2-238102200-238102400	NotDeleted	Deleted	0.682
chrX-129682800-129685200	NotDeleted	NotDeleted	0.436
chr8-81182600-81184200	NotDeleted	Deleted	0.851
chr7-132242400-132244200	NotDeleted	Deleted	0.848
chr16-4938400-4939400	NotDeleted	Deleted	0.545
chr20-59890000-59890600	NotDeleted	NotDeleted	0.456
chr10-116680200-116680800	NotDeleted	Deleted	0.735
chr5-86584200-86584800	NotDeleted	Deleted	0.553
chr2-160099400-160101000	NotDeleted	Deleted	0.606
chr18-72007200-72008200	NotDeleted	Deleted	0.655
chr18-43473000-43474600	NotDeleted	Deleted	0.947
chr6-32821400-32821600	NotDeleted	Deleted	0.747
chr5-134357600-134357800	NotDeleted	Deleted	0.638
chr2-158204200-158205200	NotDeleted	Deleted	0.681
chr3-29475800-29476600	NotDeleted	NotDeleted	0.471
chr7-30545000-30545800	NotDeleted	Deleted	0.515
chr9-110367600-110369400	NotDeleted	Deleted	0.623
chr13-92084000-92084800	NotDeleted	Deleted	0.936
chr22-43871800-43872000	NotDeleted	Deleted	0.807
chr7-38855600-38856200	NotDeleted	Deleted	0.674
chr16-14194200-14194400	NotDeleted	Deleted	0.67
chr7-104958200-104958800	NotDeleted	Deleted	0.546
chr6-142563000-142564800	NotDeleted	Deleted	0.581
chr17-27149400-27150800	NotDeleted	Deleted	0.636
chr4-37597200-37599600	NotDeleted	Deleted	0.876
chr4-16066600-16067400	NotDeleted	NotDeleted	0.439
chr11-19077000-19077800	NotDeleted	Deleted	0.592
chr8-136578800-136581200	NotDeleted	Deleted	0.518
chr11-47191400-47191800	NotDeleted	Deleted	0.836
chr7-32430200-32430400	NotDeleted	Deleted	0.917
chr8-121448800-121451200	NotDeleted	Deleted	0.541
chr7-95354200-95355600	NotDeleted	Deleted	0.817
chrX-108713000-108713400	NotDeleted	Deleted	0.959
chr8-23734400-23735200	NotDeleted	Deleted	0.898
chr21-33122400-33123400	NotDeleted	Deleted	0.706
chr1-47718800-47720800	NotDeleted	Deleted	0.735
chr8-41434600-41435200	NotDeleted	Deleted	0.62
chr10-60971600-60972800	NotDeleted	Deleted	0.878
chr14-95182000-95182400	NotDeleted	Deleted	0.799
chr6-32008200-32009000	NotDeleted	NotDeleted	0.345
chr18-48426800-48428600	NotDeleted	Deleted	0.723
chr4-175515400-175515600	NotDeleted	Deleted	0.977
chr7-19063200-19064600	NotDeleted	Deleted	0.593
chr12-12264200-12264400	NotDeleted	NotDeleted	0.155
chr11-100651000-100653200	NotDeleted	Deleted	0.843
chr9-97269800-97271200	NotDeleted	NotDeleted	0.167
chr15-100885800-100886600	NotDeleted	Deleted	0.674
chr11-16535400-16536000	NotDeleted	Deleted	0.704
chr5-134419400-134420000	NotDeleted	Deleted	0.607
chr3-87330800-87331200	NotDeleted	Deleted	0.592
chr1-68871600-68873600	NotDeleted	NotDeleted	0.439
chr17-78270000-78270600	NotDeleted	Deleted	0.804
chr2-113659200-113660000	NotDeleted	Deleted	0.693
chr4-138512200-138513000	NotDeleted	Deleted	0.798
chr6-47707200-47707600	NotDeleted	Deleted	0.899
chr16-84468000-84470400	NotDeleted	Deleted	0.571
chr3-41172200-41174400	NotDeleted	Deleted	0.579
chrX-106816400-106818600	NotDeleted	Deleted	0.543
chr9-98440800-98442400	NotDeleted	Deleted	0.564
chr1-154683800-154686200	NotDeleted	Deleted	0.801
chr3-47829800-47830600	NotDeleted	NotDeleted	0.482
chr10-89001000-89001200	NotDeleted	Deleted	0.684
chr20-42367600-42368600	NotDeleted	NotDeleted	0.394
chr6-105646600-105648600	NotDeleted	NotDeleted	0.384
chr3-62825200-62825400	NotDeleted	Deleted	0.906
chr2-192739800-192741400	NotDeleted	NotDeleted	0.462
chr9-112445600-112446400	NotDeleted	Deleted	0.857
chrX-111402600-111405000	NotDeleted	Deleted	0.732
chr1-211891000-211892400	NotDeleted	Deleted	0.569
chr17-18926200-18928600	NotDeleted	Deleted	0.678
chr3-38152400-38154400	NotDeleted	Deleted	0.623
chr16-88063400-88064800	NotDeleted	Deleted	0.812
chr17-5356200-5357200	NotDeleted	Deleted	0.742
chr3-49191200-49191600	NotDeleted	NotDeleted	0.413
chr2-220635800-220638000	NotDeleted	Deleted	0.757
chr1-17485400-17486200	NotDeleted	Deleted	0.921
chr13-42511600-42512200	NotDeleted	Deleted	0.644
chr18-74586400-74588200	NotDeleted	Deleted	0.715
chr12-7134400-7135200	NotDeleted	Deleted	0.545
chr3-15613800-15614800	NotDeleted	Deleted	0.845
chr2-176024200-176024400	NotDeleted	Deleted	0.677
chr15-33527800-33529800	NotDeleted	Deleted	0.728
chr8-96061800-96062000	NotDeleted	Deleted	0.904
chr15-26959800-26961800	NotDeleted	Deleted	0.907
chr4-178153000-178154000	NotDeleted	Deleted	0.886
chr14-96088800-96090400	NotDeleted	Deleted	0.801
chr9-78710000-78711200	NotDeleted	Deleted	0.837
chr5-138244200-138244600	NotDeleted	Deleted	0.968
chr11-118009200-118011200	NotDeleted	Deleted	0.611
chr16-57098600-57099800	NotDeleted	Deleted	0.65
chr4-168039800-168041000	NotDeleted	Deleted	0.71
chr12-94847600-94847800	NotDeleted	Deleted	0.909
chr1-172462800-172464200	NotDeleted	Deleted	0.791
chr10-69991200-69992400	NotDeleted	NotDeleted	0.268
chr11-16614200-16616000	NotDeleted	NotDeleted	0.438
chr2-229159800-229160200	NotDeleted	Deleted	0.908
chr15-65220200-65222000	NotDeleted	Deleted	0.587
chr6-76379600-76382000	NotDeleted	Deleted	0.957
chr2-31782600-31784600	NotDeleted	Deleted	0.524
chr18-3227600-3229600	NotDeleted	Deleted	0.573
chr20-10003000-10005200	NotDeleted	Deleted	0.898
chrX-131557000-131557800	NotDeleted	Deleted	0.792
chr4-101717000-101718000	NotDeleted	Deleted	0.86
chr6-31752000-31753600	NotDeleted	NotDeleted	0.307
chr3-15960600-15961400	NotDeleted	Deleted	0.823
chr9-127200400-127200600	NotDeleted	Deleted	0.866
chr4-108127400-108127800	NotDeleted	Deleted	0.566
chr4-16807600-16808200	NotDeleted	Deleted	0.594
chr7-117785200-117786200	NotDeleted	Deleted	0.945
chr11-9013200-9014000	NotDeleted	Deleted	0.823
chr20-43903600-43904600	NotDeleted	Deleted	0.767
chr5-65206200-65207000	NotDeleted	Deleted	0.774
chr2-111485800-111487800	NotDeleted	Deleted	0.774
chr10-116867200-116868400	NotDeleted	Deleted	0.546
chr13-101153800-101155400	NotDeleted	Deleted	0.585
chr1-39367200-39367800	NotDeleted	Deleted	0.741
chr20-10587200-10588400	NotDeleted	Deleted	0.668
chr2-145155200-145156600	NotDeleted	NotDeleted	0.34
chr10-93453800-93454400	NotDeleted	Deleted	0.612
chrX-63443800-63445600	NotDeleted	NotDeleted	0.432
chr17-33462200-33463000	NotDeleted	NotDeleted	0.441
chr12-14872400-14872600	NotDeleted	Deleted	0.851
chr3-73697400-73699800	NotDeleted	NotDeleted	0.152
chr19-6360800-6361400	NotDeleted	Deleted	0.697
chr2-191626800-191627600	NotDeleted	Deleted	0.796
chr2-33025000-33025200	NotDeleted	Deleted	0.952
chr1-40815400-40815600	NotDeleted	Deleted	0.883
chr7-103481800-103482200	NotDeleted	NotDeleted	0.199
chr5-43415800-43417600	NotDeleted	Deleted	0.764
chr1-224277600-224278400	NotDeleted	Deleted	0.738
chr5-169571400-169572000	NotDeleted	Deleted	0.653
chr2-164716400-164716800	NotDeleted	Deleted	0.811
chr4-157981800-157982800	NotDeleted	Deleted	0.93
chr3-53325600-53326800	NotDeleted	NotDeleted	0.282
chr2-24114200-24115800	NotDeleted	Deleted	0.702
chr18-44721400-44722800	NotDeleted	Deleted	0.948
chrX-51474200-51474600	NotDeleted	Deleted	0.882
chr9-87257400-87259200	NotDeleted	Deleted	0.601
chr7-124424800-124425800	NotDeleted	NotDeleted	0.467
chr1-168009200-168009800	NotDeleted	Deleted	0.864
chr1-43210800-43211200	NotDeleted	Deleted	0.818
chr15-50672200-50672800	NotDeleted	Deleted	0.604
chr7-90968800-90970000	NotDeleted	Deleted	0.713
chrX-110080200-110080800	NotDeleted	Deleted	0.887
chr12-132033800-132035200	NotDeleted	Deleted	0.926
chr3-122302600-122303000	NotDeleted	Deleted	0.775
chr21-47029400-47030000	NotDeleted	Deleted	0.569
chr20-50189800-50191800	NotDeleted	NotDeleted	0.425
chr10-13285800-13286000	NotDeleted	Deleted	0.881
chr16-48321400-48321800	NotDeleted	Deleted	0.786
chr2-215128400-215128600	NotDeleted	NotDeleted	0.316
chr21-31336200-31337600	NotDeleted	Deleted	0.746
chr12-112043800-112045800	NotDeleted	NotDeleted	0.066
chr15-44631800-44633200	NotDeleted	NotDeleted	0.216
chr8-25922000-25923400	NotDeleted	Deleted	0.941
chr7-97677400-97679600	NotDeleted	Deleted	0.747
chr1-75627400-75629000	NotDeleted	Deleted	0.555
chr5-98015000-98017000	NotDeleted	NotDeleted	0.247
chr14-37789400-37790200	NotDeleted	Deleted	0.93
chr9-90274600-90274800	NotDeleted	Deleted	0.821
chr1-117882000-117884400	NotDeleted	NotDeleted	0.282
chr2-135509000-135510200	NotDeleted	Deleted	0.891
chr14-69329600-69331600	NotDeleted	Deleted	0.629
chr6-31572400-31573400	NotDeleted	Deleted	0.893
chr2-231685200-231685400	NotDeleted	Deleted	0.81
chr1-192754000-192754800	NotDeleted	Deleted	0.768
chr4-38978000-38978600	NotDeleted	Deleted	0.924
chr3-138626200-138627000	NotDeleted	Deleted	0.649
chr1-240285800-240287600	NotDeleted	Deleted	0.852
chr12-91381000-91381600	NotDeleted	Deleted	0.704
chr1-41154200-41155000	NotDeleted	Deleted	0.568
chr5-149367400-149369200	NotDeleted	Deleted	0.747
chr6-132909800-132910200	NotDeleted	NotDeleted	0.379
chrX-69446800-69447000	NotDeleted	Deleted	0.877
chr2-119638800-119641200	NotDeleted	Deleted	0.51
chr19-12144800-12146000	NotDeleted	Deleted	0.579
chr6-997400-997800	NotDeleted	Deleted	0.853
chrX-118577400-118578000	NotDeleted	Deleted	0.837
chr11-123581200-123582200	NotDeleted	Deleted	0.679
chr3-71608200-71610600	NotDeleted	Deleted	0.58
chr17-27174400-27175400	NotDeleted	Deleted	0.814
chr12-71549400-71550600	NotDeleted	Deleted	0.755
chr8-99853000-99853600	NotDeleted	Deleted	0.589
chr3-170319800-170321000	NotDeleted	Deleted	0.866
chr18-71711000-71711400	NotDeleted	Deleted	0.972
chr20-45402200-45404000	NotDeleted	Deleted	0.59
chr2-179449200-179449600	NotDeleted	NotDeleted	0.396
chr17-30524800-30525400	NotDeleted	Deleted	0.655
chr20-48577600-48578200	NotDeleted	Deleted	0.566
chr5-134189200-134191200	NotDeleted	NotDeleted	0.333
chr1-152215400-152215600	NotDeleted	Deleted	0.796
chr5-82959600-82960400	NotDeleted	Deleted	0.806
chr2-180132200-180134600	NotDeleted	Deleted	0.551
chr2-21365000-21366000	NotDeleted	NotDeleted	0.361
chr13-28356000-28358200	NotDeleted	NotDeleted	0.364
chr10-45946200-45947800	NotDeleted	Deleted	0.658
chr18-23633600-23633800	NotDeleted	Deleted	0.874
chr6-131931800-131933000	NotDeleted	NotDeleted	0.4
chr1-205863600-205864200	NotDeleted	Deleted	0.745
chr3-49576200-49578600	NotDeleted	Deleted	0.614
chr12-71134800-71135800	NotDeleted	Deleted	0.817
chr7-90980400-90981800	NotDeleted	Deleted	0.722
chr2-233303000-233303400	NotDeleted	Deleted	0.906
chrX-17939800-17941600	NotDeleted	NotDeleted	0.203
chr3-151133000-151133600	NotDeleted	Deleted	0.78
chr8-24765400-24766000	NotDeleted	Deleted	0.799
chr9-71890000-71892200	NotDeleted	NotDeleted	0.495
chr10-13093200-13093800	NotDeleted	Deleted	0.858
chr11-93006600-93007400	NotDeleted	Deleted	0.635
chr20-9720800-9721400	NotDeleted	Deleted	0.665
chr2-188486400-188487400	NotDeleted	Deleted	0.761
chr10-35519000-35520000	NotDeleted	Deleted	0.907
chr1-23310200-23311400	NotDeleted	Deleted	0.797
chr15-100182000-100182400	NotDeleted	Deleted	0.932
chr15-77379600-77380000	NotDeleted	Deleted	0.783
chr3-187422200-187423600	NotDeleted	Deleted	0.555
chr19-51721400-51721600	NotDeleted	Deleted	0.789
chr8-81130400-81131200	NotDeleted	Deleted	0.852
chr15-75875800-75877200	NotDeleted	NotDeleted	0.395
chr11-30521400-30522200	NotDeleted	Deleted	0.839
chr7-106247000-106247200	NotDeleted	Deleted	0.936
chr3-186570600-186571400	NotDeleted	Deleted	0.847
chr1-41122800-41123000	NotDeleted	Deleted	0.881
chr8-125533200-125534200	NotDeleted	Deleted	0.62
chr9-116619400-116621400	NotDeleted	NotDeleted	0.429
chr10-133829000-133830800	NotDeleted	Deleted	0.741
chr7-22960400-22962800	NotDeleted	Deleted	0.603
chr7-134932200-134933000	NotDeleted	Deleted	0.81
chr6-668200-668600	NotDeleted	Deleted	0.855
chr4-110267400-110267800	NotDeleted	NotDeleted	0.387
chr2-239020200-239020400	NotDeleted	Deleted	0.916
chr1-161399800-161400000	NotDeleted	Deleted	0.847
chr12-69099400-69099600	NotDeleted	Deleted	0.86
chr7-88580800-88582600	NotDeleted	Deleted	0.756
chr6-10488000-10488800	NotDeleted	Deleted	0.78
chr15-77539200-77540000	NotDeleted	Deleted	0.899
chr12-113729000-113730800	NotDeleted	Deleted	0.533
chr8-30500800-30501000	NotDeleted	Deleted	0.86
chr9-134072000-134074200	NotDeleted	NotDeleted	0.47
chr1-22700600-22701200	NotDeleted	Deleted	0.683
chr18-9942600-9943600	NotDeleted	Deleted	0.636
chr15-56272600-56274800	NotDeleted	NotDeleted	0.367
chr10-3193200-3195000	NotDeleted	Deleted	0.654
chr1-77585800-77588000	NotDeleted	NotDeleted	0.295
chr13-26803000-26803800	NotDeleted	NotDeleted	0.481
chr12-59981000-59981400	NotDeleted	Deleted	0.896
chrX-2674800-2675600	NotDeleted	Deleted	0.597
chr19-11097800-11098400	NotDeleted	Deleted	0.658
chr8-122750600-122751200	NotDeleted	NotDeleted	0.314
chr9-103093000-103094200	NotDeleted	Deleted	0.571
chr4-116064600-116065000	NotDeleted	Deleted	0.916
chr4-81242600-81244800	NotDeleted	NotDeleted	0.202
chr3-128808200-128808400	NotDeleted	Deleted	0.825
chr10-43767600-43767800	NotDeleted	Deleted	0.905
chr10-125059200-125059400	NotDeleted	Deleted	0.948
chr22-39817200-39819200	NotDeleted	Deleted	0.737
chrX-123537400-123537800	NotDeleted	Deleted	0.801
chr15-70514800-70516200	NotDeleted	Deleted	0.607
chr6-130267200-130269400	NotDeleted	Deleted	0.594
chr9-72968200-72968400	NotDeleted	NotDeleted	0.437
chr19-15983600-15983800	NotDeleted	Deleted	0.887
chr3-197331400-197332400	NotDeleted	Deleted	0.65
chr4-99992200-99993000	NotDeleted	Deleted	0.831
chr1-179222400-179223600	NotDeleted	Deleted	0.712
chr11-113240400-113242000	NotDeleted	NotDeleted	0.36
chr6-54650600-54651400	NotDeleted	Deleted	0.949
chr6-143483000-143483400	NotDeleted	Deleted	0.794
chr6-71308800-71309600	NotDeleted	Deleted	0.791
chr16-62051400-62053000	NotDeleted	Deleted	0.749
chrX-37517600-37518000	NotDeleted	Deleted	0.612
chr3-63250400-63250800	NotDeleted	Deleted	0.894
chr2-168813200-168814800	NotDeleted	Deleted	0.765
chr5-151019600-151021200	NotDeleted	Deleted	0.513
chrX-46556000-46557400	NotDeleted	Deleted	0.794
chr8-19645800-19647400	NotDeleted	NotDeleted	0.258
chr15-71287200-71289400	NotDeleted	Deleted	0.794
chrX-103004800-103006800	NotDeleted	Deleted	0.941
chr19-30248200-30248800	NotDeleted	Deleted	0.911
chr3-53734400-53736200	NotDeleted	Deleted	0.73
chr8-110669400-110670800	NotDeleted	NotDeleted	0.256
chr18-44394000-44394800	NotDeleted	Deleted	0.701
chr14-70597200-70597400	NotDeleted	NotDeleted	0.201
chr17-41156600-41157200	NotDeleted	Deleted	0.687
chr14-92654200-92655000	NotDeleted	Deleted	0.788
chrX-23394400-23395200	NotDeleted	Deleted	0.707
chr2-88496000-88497800	NotDeleted	Deleted	0.628
chr17-2347400-2348200	NotDeleted	Deleted	0.58
chr11-3139200-3139800	NotDeleted	Deleted	0.942
chr1-31991200-31991800	NotDeleted	Deleted	0.856
chr12-77038600-77040000	NotDeleted	Deleted	0.676
chr5-156553200-156553800	NotDeleted	Deleted	0.711
chr10-7944200-7944400	NotDeleted	Deleted	0.798
chr14-94366800-94367000	NotDeleted	Deleted	0.896
chr6-146904000-146904400	NotDeleted	Deleted	0.932
chr8-52625600-52626400	NotDeleted	Deleted	0.703
chr4-41694600-41695400	NotDeleted	Deleted	0.894
chr15-57665400-57666200	NotDeleted	Deleted	0.523
chr1-109463600-109464000	NotDeleted	Deleted	0.928
chr2-173840000-173840200	NotDeleted	Deleted	0.917
chr19-35222000-35224400	NotDeleted	Deleted	0.599
chr5-80494600-80495200	NotDeleted	Deleted	0.543
chr5-108068200-108068400	NotDeleted	Deleted	0.842
chr12-11146000-11147200	NotDeleted	Deleted	0.61
chr4-155556600-155557200	NotDeleted	Deleted	0.802
chr7-157287000-157289200	NotDeleted	Deleted	0.8
chr18-47313800-47314000	NotDeleted	Deleted	0.866
chr3-18394200-18395000	NotDeleted	Deleted	0.776
chrX-74364800-74365600	NotDeleted	Deleted	0.842
chr14-55970400-55970800	NotDeleted	NotDeleted	0.432
chr2-223066600-223067200	NotDeleted	NotDeleted	0.387
chr12-77206000-77206200	NotDeleted	Deleted	0.54
chr16-46889200-46890600	NotDeleted	Deleted	0.71
chr3-169612000-169612400	NotDeleted	Deleted	0.942
chr1-34795800-34797800	NotDeleted	Deleted	0.801
chr5-177424800-177425600	NotDeleted	Deleted	0.902
chr9-1031400-1033800	NotDeleted	NotDeleted	0.448
chr20-62449200-62451600	NotDeleted	Deleted	0.523
chr1-21754000-21754800	NotDeleted	NotDeleted	0.183
chr2-32801400-32802200	NotDeleted	Deleted	0.841
chr7-75466800-75467000	NotDeleted	Deleted	0.812
chr19-34741600-34743000	NotDeleted	Deleted	0.922
chr18-65175200-65175800	NotDeleted	Deleted	0.885
chr2-154365600-154366400	NotDeleted	Deleted	0.705
chr6-73345400-73345600	NotDeleted	Deleted	0.707
chr9-126856800-126857400	NotDeleted	Deleted	0.718
chr1-63275800-63277800	NotDeleted	Deleted	0.65
chr10-58121800-58122800	NotDeleted	Deleted	0.709
chr18-24540400-24542400	NotDeleted	Deleted	0.529
chr5-157304000-157306400	NotDeleted	Deleted	0.667
chr8-69185600-69186600	NotDeleted	Deleted	0.962
chr15-74146200-74147600	NotDeleted	Deleted	0.5
chr3-126400200-126401200	NotDeleted	Deleted	0.582
chr5-95437200-95438800	NotDeleted	Deleted	0.87
chr7-144040800-144041000	NotDeleted	Deleted	0.893
chr17-13536400-13536800	NotDeleted	Deleted	0.891
chr6-64362400-64362800	NotDeleted	NotDeleted	0.359
chr1-14942400-14943800	NotDeleted	Deleted	0.715
chr4-2613800-2614800	NotDeleted	Deleted	0.839
chr7-144552200-144552800	NotDeleted	Deleted	0.526
chr5-148389800-148390000	NotDeleted	NotDeleted	0.285
chr1-26807000-26808200	NotDeleted	Deleted	0.551
chr15-67544000-67546400	NotDeleted	Deleted	0.536
chr5-110508200-110508400	NotDeleted	Deleted	0.697
chr22-37001800-37003000	NotDeleted	Deleted	0.582
chr5-70906600-70907200	NotDeleted	Deleted	0.662
chr1-24270000-24271000	NotDeleted	Deleted	0.7
chr9-795800-796000	NotDeleted	Deleted	0.706
chrX-3327800-3328400	NotDeleted	Deleted	0.796
chr18-9197200-9198200	NotDeleted	Deleted	0.937
chr19-49036800-49037400	NotDeleted	Deleted	0.962
chr2-203690600-203691000	NotDeleted	Deleted	0.956
chr12-58892600-58895000	NotDeleted	Deleted	0.893
chr10-135097200-135099200	NotDeleted	Deleted	0.529
chr6-32706200-32706800	NotDeleted	Deleted	0.866
chr2-48601800-48604000	NotDeleted	NotDeleted	0.246
chr6-69366400-69368400	NotDeleted	Deleted	0.528
chr6-17953200-17954000	NotDeleted	NotDeleted	0.33
chr10-89368000-89370000	NotDeleted	NotDeleted	0.419
chr3-49761200-49761800	NotDeleted	Deleted	0.544
chr10-116825400-116826600	NotDeleted	Deleted	0.818
chr7-99567600-99567800	NotDeleted	Deleted	0.683
chr16-48256400-48256800	NotDeleted	Deleted	0.593
chr3-170549000-170551400	NotDeleted	Deleted	0.898
chr3-64722000-64722600	NotDeleted	Deleted	0.868
chrX-40895000-40896800	NotDeleted	Deleted	0.738
chr7-33742000-33743600	NotDeleted	Deleted	0.533
chr2-32677200-32677400	NotDeleted	Deleted	0.79
chr14-70892000-70893000	NotDeleted	NotDeleted	0.498
chr16-10770600-10770800	NotDeleted	Deleted	0.94
chr12-28192600-28194200	NotDeleted	Deleted	0.867
chr3-191134600-191135400	NotDeleted	Deleted	0.673
chr22-32143200-32145400	NotDeleted	Deleted	0.581
chr4-20640600-20642200	NotDeleted	Deleted	0.857
chr7-150880200-150880400	NotDeleted	Deleted	0.822
chr5-147628400-147629200	NotDeleted	NotDeleted	0.439
chr17-60821400-60821800	NotDeleted	Deleted	0.825
chr19-33325200-33325400	NotDeleted	Deleted	0.91
chr15-63948000-63949000	NotDeleted	NotDeleted	0.353
chr5-72050000-72050800	NotDeleted	Deleted	0.639
chr3-184170200-184171200	NotDeleted	Deleted	0.892
chr7-79165800-79166400	NotDeleted	NotDeleted	0.364
chr6-24760800-24762400	NotDeleted	Deleted	0.576
chr3-46310600-46312600	NotDeleted	Deleted	0.63
chr2-48805600-48806000	NotDeleted	Deleted	0.957
chr1-36660800-36661800	NotDeleted	Deleted	0.575
chr5-88219200-88219800	NotDeleted	Deleted	0.562
chr4-90981200-90981800	NotDeleted	Deleted	0.852
chr1-184931000-184931200	NotDeleted	Deleted	0.955
chr4-100213200-100213800	NotDeleted	Deleted	0.855
chr22-41607000-41607200	NotDeleted	Deleted	0.779
chrX-38434000-38434600	NotDeleted	Deleted	0.755
chr1-109560400-109560800	NotDeleted	Deleted	0.724
chr19-44561800-44562000	NotDeleted	Deleted	0.739
chr6-135237400-135237600	NotDeleted	Deleted	0.909
chrX-150199000-150200000	NotDeleted	Deleted	0.84
chr3-6778000-6779600	NotDeleted	Deleted	0.885
chr1-248644800-248646800	NotDeleted	Deleted	0.788
chr14-76829000-76829600	NotDeleted	Deleted	0.693
chr17-15280000-15282400	NotDeleted	NotDeleted	0.36
chr12-104586600-104586800	NotDeleted	Deleted	0.717
chr5-140718800-140719000	NotDeleted	Deleted	0.584
chr1-150184000-150184200	NotDeleted	Deleted	0.899
chr7-93098400-93099800	NotDeleted	Deleted	0.82
chr2-208416800-208417200	NotDeleted	Deleted	0.68
chr2-233470200-233472000	NotDeleted	Deleted	0.574
chr12-28347200-28349600	NotDeleted	Deleted	0.948
chr14-90348000-90349000	NotDeleted	Deleted	0.922
chr18-52346400-52347600	NotDeleted	NotDeleted	0.476
chr1-34807400-34807800	NotDeleted	Deleted	0.802
chr22-43378600-43379200	NotDeleted	Deleted	0.64
chr5-79812400-79813400	NotDeleted	NotDeleted	0.493
chr7-23159600-23160600	NotDeleted	Deleted	0.859
chr7-132460800-132462800	NotDeleted	Deleted	0.771
chr20-47950400-47951000	NotDeleted	Deleted	0.623
chr9-80169000-80170800	NotDeleted	Deleted	0.565
chr6-117462800-117464800	NotDeleted	Deleted	0.775
chr1-120012200-120013200	NotDeleted	Deleted	0.52
chrX-51545200-51546200	NotDeleted	Deleted	0.694
chr8-75199200-75199800	NotDeleted	Deleted	0.75
chr3-93617000-93617400	NotDeleted	Deleted	0.598
chr18-13110400-13111200	NotDeleted	Deleted	0.523
chr10-11026800-11029200	NotDeleted	NotDeleted	0.063
chr1-4746400-4746600	NotDeleted	Deleted	0.794
chr13-112741200-112742800	NotDeleted	Deleted	0.927
chr3-126874800-126876000	NotDeleted	NotDeleted	0.453
chr4-69370600-69371200	NotDeleted	Deleted	0.808
chr6-157835400-157835800	NotDeleted	Deleted	0.898
chr18-77567000-77567200	NotDeleted	Deleted	0.913
chr22-45803000-45804000	NotDeleted	Deleted	0.782
chr4-74866000-74866200	NotDeleted	Deleted	0.627
chr1-34102800-34104400	NotDeleted	Deleted	0.795
chr2-62116200-62117800	NotDeleted	NotDeleted	0.496
chr1-1603400-1604400	NotDeleted	Deleted	0.738
chr1-8973200-8973400	NotDeleted	NotDeleted	0.396
chr10-26926400-26927000	NotDeleted	Deleted	0.941
chr8-70624400-70625000	NotDeleted	Deleted	0.893
chr1-43281000-43282200	NotDeleted	NotDeleted	0.461
chr12-57824800-57825000	NotDeleted	Deleted	0.634
chr17-37649000-37650800	NotDeleted	Deleted	0.82
chr11-12675200-12675600	NotDeleted	Deleted	0.577
chr2-209026800-209027000	NotDeleted	Deleted	0.894
chr4-142194000-142194800	NotDeleted	Deleted	0.834
chr3-132655800-132656800	NotDeleted	NotDeleted	0.371
chr9-103289400-103289800	NotDeleted	Deleted	0.885
chr4-90817800-90818000	NotDeleted	Deleted	0.71
chr1-186889800-186890600	NotDeleted	NotDeleted	0.438
chr11-62452200-62452400	NotDeleted	Deleted	0.895
chr10-103008600-103011000	NotDeleted	NotDeleted	0.309
chr12-104531800-104533600	NotDeleted	NotDeleted	0.371
chr17-62221400-62222800	NotDeleted	Deleted	0.614
chr6-130753800-130754400	NotDeleted	Deleted	0.911
chr2-161090800-161091000	NotDeleted	Deleted	0.675
chr3-169329000-169329400	NotDeleted	Deleted	0.901
chr19-8108400-8109400	NotDeleted	Deleted	0.748
chr20-34554200-34555200	NotDeleted	Deleted	0.597
chr11-29983800-29984200	NotDeleted	Deleted	0.794
chr14-70203800-70204600	NotDeleted	Deleted	0.827
chr1-61379000-61380200	NotDeleted	Deleted	0.665
chr6-30886200-30887000	NotDeleted	Deleted	0.786
chr1-155521800-155522000	NotDeleted	Deleted	0.919
chr5-14879200-14881400	NotDeleted	Deleted	0.523
chr4-105391000-105393200	NotDeleted	NotDeleted	0.113
chr21-46965600-46965800	NotDeleted	Deleted	0.798
chr18-77909200-77909600	NotDeleted	Deleted	0.684
chr3-143840000-143842200	NotDeleted	Deleted	0.935
chr4-185690600-185691600	NotDeleted	Deleted	0.653
chr8-143444000-143444200	NotDeleted	Deleted	0.862
chr22-44405000-44406600	NotDeleted	Deleted	0.861
chr19-14801400-14803400	NotDeleted	Deleted	0.615
chr1-220220400-220221000	NotDeleted	Deleted	0.566
chr12-2991000-2991400	NotDeleted	Deleted	0.908
chr9-136369000-136369200	NotDeleted	Deleted	0.91
chr18-61276400-61276600	NotDeleted	Deleted	0.729
chr5-132974000-132974400	NotDeleted	Deleted	0.862
chr18-294000-294200	NotDeleted	Deleted	0.509
chr11-43421200-43422600	NotDeleted	Deleted	0.668
chr9-84320400-84321000	NotDeleted	NotDeleted	0.489
chrX-117188000-117188200	NotDeleted	NotDeleted	0.457
chr1-178082200-178082800	NotDeleted	Deleted	0.522
chr11-108670600-108670800	NotDeleted	Deleted	0.713
chr1-4700800-4702000	NotDeleted	Deleted	0.799
chr19-49856200-49857800	NotDeleted	Deleted	0.908
chr22-38017600-38017800	NotDeleted	NotDeleted	0.431
chr13-28044200-28046000	NotDeleted	Deleted	0.587
chr19-19419200-19419600	NotDeleted	Deleted	0.838
chr6-52720200-52722000	NotDeleted	Deleted	0.563
chr10-16844400-16846000	NotDeleted	NotDeleted	0.375
chr2-198557400-198558600	NotDeleted	Deleted	0.73
chr6-161196400-161198000	NotDeleted	Deleted	0.663
chr9-32544000-32544200	NotDeleted	NotDeleted	0.334
chr2-233628600-233628800	NotDeleted	Deleted	0.899
chr6-166693800-166694000	NotDeleted	Deleted	0.918
chr2-188329200-188330800	NotDeleted	Deleted	0.799
chr5-112160800-112162600	NotDeleted	Deleted	0.641
chr10-86020800-86022400	NotDeleted	NotDeleted	0.445
chr14-59484000-59486400	NotDeleted	Deleted	0.834
chr13-29691200-29693000	NotDeleted	Deleted	0.845
chr20-45371000-45372400	NotDeleted	NotDeleted	0.402
chr5-63625600-63625800	NotDeleted	Deleted	0.878
chr12-92558000-92559600	NotDeleted	NotDeleted	0.431
chr2-38562200-38562800	NotDeleted	Deleted	0.693
chr8-120731200-120732600	NotDeleted	NotDeleted	0.34
chr11-102894800-102895800	NotDeleted	NotDeleted	0.406
chr13-22184400-22184600	NotDeleted	Deleted	0.978
chr19-17929000-17929200	NotDeleted	Deleted	0.918
chr7-108542400-108542600	NotDeleted	Deleted	0.739
chr6-25850000-25851000	NotDeleted	Deleted	0.838
chr3-11994600-11996800	NotDeleted	Deleted	0.678
chr1-231433200-231433400	NotDeleted	Deleted	0.652
chr6-139779800-139780400	NotDeleted	Deleted	0.857
chr16-62045000-62045400	NotDeleted	Deleted	0.554
chr4-178620000-178621800	NotDeleted	Deleted	0.664
chr12-107959200-107960800	NotDeleted	Deleted	0.836
chr9-108663600-108665600	NotDeleted	Deleted	0.79
chr6-136073400-136075600	NotDeleted	Deleted	0.71
chr20-58336000-58336600	NotDeleted	Deleted	0.873
chr14-37949400-37950400	NotDeleted	NotDeleted	0.334
chr17-27668600-27670000	NotDeleted	Deleted	0.667
chr18-24546400-24547600	NotDeleted	Deleted	0.94
chr5-168631200-168632200	NotDeleted	Deleted	0.846
chr7-156727200-156728600	NotDeleted	Deleted	0.747
chr7-94927800-94928400	NotDeleted	Deleted	0.702
chr14-59015800-59016600	NotDeleted	Deleted	0.836
chr19-1555400-1557200	NotDeleted	NotDeleted	0.305
chr10-128483600-128484400	NotDeleted	Deleted	0.869
chr6-111762000-111764200	NotDeleted	NotDeleted	0.416
chr2-136279000-136280400	NotDeleted	NotDeleted	0.381
chr10-29466200-29467800	NotDeleted	NotDeleted	0.212
chr3-160895600-160896200	NotDeleted	Deleted	0.935
chr14-78473000-78473800	NotDeleted	Deleted	0.831
chr12-22456800-22458400	NotDeleted	Deleted	0.813
chr19-36800600-36801200	NotDeleted	Deleted	0.62
chr3-46850000-46850800	NotDeleted	Deleted	0.583
chr10-15819800-15821200	NotDeleted	NotDeleted	0.221
chr5-172130600-172131800	NotDeleted	Deleted	0.641
chr20-14279200-14279600	NotDeleted	Deleted	0.946
chr7-43200800-43201400	NotDeleted	Deleted	0.917
chr1-227637400-227639400	NotDeleted	Deleted	0.778
chr10-70188200-70188600	NotDeleted	Deleted	0.936
chr5-148972400-148972600	NotDeleted	Deleted	0.845
chrX-13976200-13976400	NotDeleted	Deleted	0.857
chr14-101057200-101057400	NotDeleted	Deleted	0.847
chr12-70044400-70045200	NotDeleted	Deleted	0.513
chr2-65124400-65124600	NotDeleted	Deleted	0.889
chr4-172817000-172818000	NotDeleted	Deleted	0.914
chr2-158105400-158106200	NotDeleted	NotDeleted	0.37
chr19-14419400-14421600	NotDeleted	Deleted	0.635
chr11-44352000-44352400	NotDeleted	Deleted	0.629
chr14-61178600-61178800	NotDeleted	NotDeleted	0.366
chr13-98158200-98159800	NotDeleted	Deleted	0.71
chrX-100944800-100945600	NotDeleted	Deleted	0.885
chr4-177283800-177284200	NotDeleted	Deleted	0.934
chr1-43325800-43326400	NotDeleted	Deleted	0.816
chr3-44770200-44770800	NotDeleted	Deleted	0.665
chr4-57346200-57347400	NotDeleted	Deleted	0.793
chr12-10567800-10569200	NotDeleted	Deleted	0.889
chr8-11154600-11156200	NotDeleted	Deleted	0.628
chr17-32554600-32555400	NotDeleted	Deleted	0.853
chr4-96485000-96485600	NotDeleted	Deleted	0.875
chr3-38134200-38136400	NotDeleted	Deleted	0.55
chr12-109289000-109291400	NotDeleted	Deleted	0.697
chr3-157028200-157030600	NotDeleted	NotDeleted	0.399
chr14-94815000-94815200	NotDeleted	Deleted	0.918
chr1-25695200-25697000	NotDeleted	Deleted	0.559
chr22-36187800-36189600	NotDeleted	Deleted	0.638
chr2-178496400-178496800	NotDeleted	Deleted	0.892
chr6-150702800-150704600	NotDeleted	Deleted	0.815
chr20-49042600-49042800	NotDeleted	Deleted	0.625
chr4-120121400-120121600	NotDeleted	Deleted	0.513
chr4-69096800-69097200	NotDeleted	Deleted	0.641
chr3-172399800-172400400	NotDeleted	Deleted	0.75
chr17-78838600-78840800	NotDeleted	Deleted	0.759
chr14-23839200-23840400	NotDeleted	Deleted	0.572
chr8-143991200-143992200	NotDeleted	Deleted	0.821
chrX-54662200-54662800	NotDeleted	NotDeleted	0.321
chr10-161600-162000	NotDeleted	Deleted	0.787
chr4-42082200-42082800	NotDeleted	Deleted	0.903
chr7-103758800-103759000	NotDeleted	Deleted	0.884
chrX-118957200-118957400	NotDeleted	Deleted	0.962
chr5-130646400-130646600	NotDeleted	Deleted	0.867
chr1-38121800-38122000	NotDeleted	Deleted	0.717
chr1-12703800-12704800	NotDeleted	Deleted	0.683
chr10-79523200-79524600	NotDeleted	NotDeleted	0.432
chr10-119812800-119813600	NotDeleted	Deleted	0.517
chr5-36363000-36364200	NotDeleted	Deleted	0.514
chr18-7535200-7537600	NotDeleted	NotDeleted	0.248
chr7-33224600-33224800	NotDeleted	Deleted	0.54
chr17-45212800-45213200	NotDeleted	Deleted	0.848
chr13-41271000-41273200	NotDeleted	Deleted	0.813
chr5-68320200-68320800	NotDeleted	Deleted	0.899
chr19-43575600-43577000	NotDeleted	Deleted	0.928
chr11-35647600-35647800	NotDeleted	Deleted	0.796
chr18-76843200-76843800	NotDeleted	Deleted	0.913
chr13-41394400-41394800	NotDeleted	Deleted	0.838
chr8-75097000-75097400	NotDeleted	Deleted	0.836
chr1-93628400-93628600	NotDeleted	Deleted	0.796
chr16-5135600-5136000	NotDeleted	Deleted	0.955
chr15-63413000-63414600	NotDeleted	NotDeleted	0.372
chr12-56861000-56861800	NotDeleted	Deleted	0.534
chr19-43899200-43900400	NotDeleted	Deleted	0.756
chr18-67497600-67497800	NotDeleted	Deleted	0.931
chr7-120986800-120987000	NotDeleted	Deleted	0.695
chr3-13250200-13252600	NotDeleted	Deleted	0.56
chr12-109661800-109663600	NotDeleted	Deleted	0.632
chr3-125769400-125769800	NotDeleted	Deleted	0.91
chr6-55542000-55542200	NotDeleted	Deleted	0.885
chr17-7643000-7644400	NotDeleted	NotDeleted	0.353
chr6-151855000-151857400	NotDeleted	NotDeleted	0.483
chr7-128300000-128300400	NotDeleted	Deleted	0.63
chr1-168301400-168301800	NotDeleted	Deleted	0.95
chr13-38975200-38976000	NotDeleted	Deleted	0.639
chr6-19879800-19880800	NotDeleted	Deleted	0.757
chr20-31675400-31675600	NotDeleted	Deleted	0.955
chr7-23354800-23357000	NotDeleted	Deleted	0.531
chr2-219881400-219883800	NotDeleted	NotDeleted	0.402
chr9-38398600-38399800	NotDeleted	Deleted	0.754
chr12-94345600-94346800	NotDeleted	Deleted	0.751
chr11-95060000-95062000	NotDeleted	Deleted	0.823
chr15-81056600-81057200	NotDeleted	Deleted	0.528
chr1-228515000-228516800	NotDeleted	NotDeleted	0.384
chr14-56486800-56487200	NotDeleted	Deleted	0.875
chr18-48091200-48091400	NotDeleted	Deleted	0.892
chr6-11015000-11016200	NotDeleted	NotDeleted	0.483
chr1-162578600-162579600	NotDeleted	NotDeleted	0.368
chr6-30925000-30926000	NotDeleted	Deleted	0.704
chr7-36437800-36438000	NotDeleted	Deleted	0.866
chr2-198650400-198652200	NotDeleted	Deleted	0.587
chr6-159305600-159307800	NotDeleted	Deleted	0.706
chr8-79408600-79410400	NotDeleted	Deleted	0.87
chr2-150191000-150191200	NotDeleted	Deleted	0.866
chr1-12132600-12133400	NotDeleted	Deleted	0.94
chr8-6817400-6818800	NotDeleted	Deleted	0.766
chr13-26277600-26278800	NotDeleted	Deleted	0.919
chr7-37366200-37368200	NotDeleted	Deleted	0.646
chr5-134197600-134199000	NotDeleted	Deleted	0.588
chr11-88994600-88995000	NotDeleted	Deleted	0.726
chr18-42164400-42165600	NotDeleted	Deleted	0.646
chr3-133486400-133487000	NotDeleted	Deleted	0.775
chr6-127767400-127768600	NotDeleted	NotDeleted	0.077
chr7-128971400-128973600	NotDeleted	NotDeleted	0.418
chr3-43112600-43113200	NotDeleted	Deleted	0.636
chr13-96765200-96765600	NotDeleted	Deleted	0.683
chr1-173689800-173690000	NotDeleted	Deleted	0.799
chr9-135531800-135532200	NotDeleted	Deleted	0.928
chr10-86012600-86012800	NotDeleted	NotDeleted	0.353
chr12-120015200-120016600	NotDeleted	Deleted	0.577
chr7-16197200-16197800	NotDeleted	Deleted	0.967
chr20-22418000-22418400	NotDeleted	Deleted	0.558
chr15-42546200-42547400	NotDeleted	Deleted	0.836
chr2-14759400-14759600	NotDeleted	Deleted	0.949
chr5-68714000-68714600	NotDeleted	Deleted	0.927
chr16-28331000-28331600	NotDeleted	NotDeleted	0.234
chr20-18077000-18079400	NotDeleted	Deleted	0.76
chr5-177005400-177005600	NotDeleted	NotDeleted	0.489
chr2-223195600-223195800	NotDeleted	Deleted	0.852
chr6-80419800-80420400	NotDeleted	Deleted	0.709
chr17-75069400-75070200	NotDeleted	Deleted	0.81
chr1-154228800-154229800	NotDeleted	NotDeleted	0.497
chr4-174466600-174466800	NotDeleted	Deleted	0.616
chr2-43736800-43737400	NotDeleted	Deleted	0.904
chr4-128709800-128710400	NotDeleted	Deleted	0.719
chr1-237278200-237279000	NotDeleted	Deleted	0.576
chr1-220221200-220221400	NotDeleted	Deleted	0.748
chr7-131180000-131180200	NotDeleted	Deleted	0.932
chr5-383200-383800	NotDeleted	Deleted	0.557
chr11-93183000-93183600	NotDeleted	Deleted	0.932
chr2-134436200-134437200	NotDeleted	Deleted	0.594
chr12-77239400-77241600	NotDeleted	Deleted	0.574
chr5-37933400-37934000	NotDeleted	Deleted	0.858
chr10-37908000-37908800	NotDeleted	Deleted	0.87
chr12-12716000-12718400	NotDeleted	Deleted	0.558
chr5-138355200-138357000	NotDeleted	Deleted	0.707
chr1-89459000-89460200	NotDeleted	Deleted	0.571
chr9-80872200-80872400	NotDeleted	Deleted	0.912
chr5-136974600-136975000	NotDeleted	NotDeleted	0.323
chr20-32797600-32797800	NotDeleted	Deleted	0.967
chr8-109900200-109901200	NotDeleted	Deleted	0.897
chr6-32103600-32105600	NotDeleted	Deleted	0.546
chrX-20285600-20287200	NotDeleted	NotDeleted	0.352
chr14-78471000-78472800	NotDeleted	Deleted	0.868
chr8-106565800-106567400	NotDeleted	NotDeleted	0.11
chr16-69672800-69674400	NotDeleted	NotDeleted	0.398
chr20-3773200-3773400	NotDeleted	Deleted	0.843
chr2-189370000-189372200	NotDeleted	Deleted	0.759
chr12-106368600-106369600	NotDeleted	Deleted	0.644
chr1-68372800-68375200	NotDeleted	Deleted	0.665
chr1-181964200-181965200	NotDeleted	Deleted	0.835
chr6-101370800-101372800	NotDeleted	Deleted	0.607
chrX-41391400-41392400	NotDeleted	Deleted	0.893
chr19-18669400-18671600	NotDeleted	Deleted	0.589
chr16-14896600-14897000	NotDeleted	Deleted	0.929
chr3-128164200-128164400	NotDeleted	Deleted	0.69
chr9-21366000-21367200	NotDeleted	Deleted	0.777
chr12-25446400-25447800	NotDeleted	Deleted	0.632
chr12-57217200-57219400	NotDeleted	Deleted	0.799
chr3-187561400-187562200	NotDeleted	Deleted	0.618
chr3-114906800-114907200	NotDeleted	NotDeleted	0.403
chr12-105384200-105385400	NotDeleted	Deleted	0.594
chr5-121723200-121724600	NotDeleted	NotDeleted	0.477
chr8-23181600-23182800	NotDeleted	NotDeleted	0.479
chr5-56216000-56217600	NotDeleted	NotDeleted	0.181
chr10-73219400-73219600	NotDeleted	Deleted	0.761
chr3-14704600-14706800	NotDeleted	Deleted	0.791
chr1-75191000-75193000	NotDeleted	Deleted	0.866
chr2-63114400-63116200	NotDeleted	Deleted	0.717
chr17-39168800-39171000	NotDeleted	NotDeleted	0.481
chr12-131470400-131471000	NotDeleted	Deleted	0.679
chr5-110055000-110057000	NotDeleted	NotDeleted	0.461
chr12-10483800-10485600	NotDeleted	Deleted	0.741
chr10-45777800-45778400	NotDeleted	Deleted	0.859
chr16-70252200-70252800	NotDeleted	Deleted	0.862
chrX-100295400-100296000	NotDeleted	Deleted	0.661
chrX-128809200-128809800	NotDeleted	Deleted	0.614
chr15-50530200-50530600	NotDeleted	Deleted	0.872
chr9-72134000-72136400	NotDeleted	Deleted	0.811
chr6-116931400-116933000	NotDeleted	NotDeleted	0.485
chr1-207027800-207029800	NotDeleted	Deleted	0.649
chr7-74390600-74391600	NotDeleted	Deleted	0.812
chrX-114731400-114731800	NotDeleted	Deleted	0.826
chr8-20360600-20361200	NotDeleted	Deleted	0.624
chr5-145247000-145247800	NotDeleted	Deleted	0.631
chr12-85669200-85670400	NotDeleted	NotDeleted	0.357
chr15-30296000-30296200	NotDeleted	Deleted	0.732
chr19-37958400-37959800	NotDeleted	Deleted	0.61
chr6-129438000-129440000	NotDeleted	Deleted	0.736
chr11-110330000-110331600	NotDeleted	Deleted	0.647
chr1-109180400-109180600	NotDeleted	Deleted	0.901
chr6-117996600-117997200	NotDeleted	NotDeleted	0.284
chr3-55158600-55159600	NotDeleted	Deleted	0.92
chr16-58099000-58100600	NotDeleted	Deleted	0.82
chr10-16842800-16843000	NotDeleted	Deleted	0.907
chr11-108499200-108499400	NotDeleted	Deleted	0.559
chr8-29306800-29307200	NotDeleted	Deleted	0.654
chr12-57804200-57805800	NotDeleted	Deleted	0.519
chr12-108902000-108903200	NotDeleted	Deleted	0.772
chr8-91144400-91145000	NotDeleted	Deleted	0.826
chr4-40349800-40350600	NotDeleted	Deleted	0.897
chr20-42124000-42124800	NotDeleted	Deleted	0.865
chr8-142671600-142671800	NotDeleted	Deleted	0.901
chr19-47335800-47337000	NotDeleted	Deleted	0.652
chr9-134029600-134030400	NotDeleted	Deleted	0.651
chr5-142802200-142802800	NotDeleted	NotDeleted	0.275
chr22-38005800-38008200	NotDeleted	Deleted	0.571
chr2-190143400-190143800	NotDeleted	Deleted	0.95
chr3-157900200-157900600	NotDeleted	Deleted	0.636
chr13-35966400-35967400	NotDeleted	Deleted	0.751
chr3-20132200-20133600	NotDeleted	Deleted	0.719
chr8-61676800-61678400	NotDeleted	Deleted	0.772
chr3-117572400-117574400	NotDeleted	Deleted	0.588
chr10-82034000-82034200	NotDeleted	Deleted	0.524
chr3-14971000-14971800	NotDeleted	Deleted	0.602
chr7-34715800-34717400	NotDeleted	Deleted	0.796
chr4-159850800-159852400	NotDeleted	Deleted	0.506
chr2-174698200-174699600	NotDeleted	Deleted	0.756
chr21-39498800-39500000	NotDeleted	Deleted	0.902
chr3-170631600-170633000	NotDeleted	Deleted	0.898
chr10-134466400-134466800	NotDeleted	Deleted	0.951
chr14-74392400-74393400	NotDeleted	Deleted	0.819
chr3-15055000-15056000	NotDeleted	NotDeleted	0.335
chr1-201138000-201140200	NotDeleted	NotDeleted	0.48
chr4-85524200-85524800	NotDeleted	Deleted	0.68
chr8-104460200-104462000	NotDeleted	Deleted	0.546
chr17-56254600-56255000	NotDeleted	Deleted	0.778
chrX-7020000-7020800	NotDeleted	Deleted	0.945
chr10-91503400-91504200	NotDeleted	Deleted	0.589
chr6-150329400-150330200	NotDeleted	NotDeleted	0.369
chr8-174000-174400	NotDeleted	Deleted	0.833
chr1-208440000-208440200	NotDeleted	Deleted	0.847
chr11-57687800-57688600	NotDeleted	Deleted	0.757
chr11-77476400-77476800	NotDeleted	Deleted	0.748
chr9-101383400-101384000	NotDeleted	Deleted	0.881
chrX-24530800-24532400	NotDeleted	Deleted	0.613
chr2-174865600-174866600	NotDeleted	Deleted	0.631
chr19-54076200-54076600	NotDeleted	Deleted	0.888
chr18-59090400-59090800	NotDeleted	Deleted	0.872
chr7-16713600-16714400	NotDeleted	NotDeleted	0.418
chr18-60515800-60516000	NotDeleted	Deleted	0.683
chr1-159637800-159639400	NotDeleted	Deleted	0.907
chr19-1681000-1681400	NotDeleted	NotDeleted	0.295
chr2-99497000-99498400	NotDeleted	Deleted	0.842
chr5-57762600-57764000	NotDeleted	Deleted	0.645
chr4-119518200-119518400	NotDeleted	Deleted	0.895
chr5-160311400-160313000	NotDeleted	Deleted	0.682
chr2-43841800-43842000	NotDeleted	Deleted	0.687
chr6-70444400-70446200	NotDeleted	Deleted	0.726
chr7-151140400-151140800	NotDeleted	NotDeleted	0.486
chr19-47544600-47545000	NotDeleted	Deleted	0.766
chr2-31488000-31488400	NotDeleted	Deleted	0.822
chr1-91931000-91933200	NotDeleted	Deleted	0.822
chr2-200845600-200845800	NotDeleted	Deleted	0.926
chr2-7105200-7106400	NotDeleted	Deleted	0.699
chr1-162517400-162519600	NotDeleted	Deleted	0.51
chr10-105415800-105416400	NotDeleted	Deleted	0.621
chr9-4975800-4976200	NotDeleted	Deleted	0.559
chr19-40906400-40907600	NotDeleted	NotDeleted	0.372
chr12-70284200-70285800	NotDeleted	NotDeleted	0.399
chr1-79594000-79595200	NotDeleted	Deleted	0.532
chr6-114351200-114353400	NotDeleted	NotDeleted	0.346
chr5-33615800-33617200	NotDeleted	NotDeleted	0.296
chr17-28264600-28265200	NotDeleted	Deleted	0.827
chr10-98153200-98153400	NotDeleted	Deleted	0.697
chr6-128280800-128281600	NotDeleted	Deleted	0.873
chr5-170715200-170715600	NotDeleted	Deleted	0.551
chr6-13325800-13328000	NotDeleted	Deleted	0.545
chr12-96210200-96210600	NotDeleted	Deleted	0.947
chr5-150369200-150370400	NotDeleted	NotDeleted	0.425
chr20-56545400-56547000	NotDeleted	Deleted	0.723
chr19-5184600-5184800	NotDeleted	Deleted	0.749
chr12-122770200-122771200	NotDeleted	Deleted	0.735
chr16-22673400-22673600	NotDeleted	Deleted	0.882
chr8-61272400-61273400	NotDeleted	Deleted	0.686
chr6-132869400-132870800	NotDeleted	Deleted	0.915
chr1-55772400-55772600	NotDeleted	Deleted	0.96
chr8-22286000-22288400	NotDeleted	NotDeleted	0.496
chr2-11266200-11266400	NotDeleted	Deleted	0.817
chr16-25636400-25637600	NotDeleted	Deleted	0.899
chr4-40139400-40139800	NotDeleted	Deleted	0.694
chr16-82208000-82208400	NotDeleted	Deleted	0.882
chr5-100203000-100204000	NotDeleted	Deleted	0.859
chr2-39437400-39438000	NotDeleted	Deleted	0.849
chr22-21844800-21845200	NotDeleted	Deleted	0.807
chr10-23160200-23161600	NotDeleted	Deleted	0.67
chr10-104953000-104954800	NotDeleted	Deleted	0.607
chr7-55008600-55009200	NotDeleted	NotDeleted	0.498
chr5-1049200-1049800	NotDeleted	Deleted	0.942
chr19-43263400-43263600	NotDeleted	Deleted	0.937
chr11-31784600-31787000	NotDeleted	NotDeleted	0.046
chr20-55803400-55803800	NotDeleted	NotDeleted	0.219
chr5-78177600-78178200	NotDeleted	Deleted	0.801
chr10-124674600-124675600	NotDeleted	Deleted	0.93
chr5-130843800-130844400	NotDeleted	Deleted	0.6
chr21-27162200-27164000	NotDeleted	NotDeleted	0.461
chr2-150197000-150197200	NotDeleted	NotDeleted	0.46
chr1-93040800-93041400	NotDeleted	Deleted	0.716
chr1-10406800-10409200	NotDeleted	Deleted	0.888
chr5-15474000-15474800	NotDeleted	NotDeleted	0.349
chr7-113648600-113649000	NotDeleted	Deleted	0.583
chr12-112893400-112894600	NotDeleted	Deleted	0.686
chr6-42521200-42522200	NotDeleted	Deleted	0.61
chr12-113294400-113295400	NotDeleted	Deleted	0.523
chr6-64072800-64073200	NotDeleted	NotDeleted	0.313
chr9-108140200-108140800	NotDeleted	Deleted	0.891
chr19-42363000-42364000	NotDeleted	Deleted	0.594
chr10-73963600-73965200	NotDeleted	NotDeleted	0.378
chr20-21478800-21481200	NotDeleted	Deleted	0.612
chr12-122481000-122482400	NotDeleted	Deleted	0.716
chr2-209127200-209127800	NotDeleted	Deleted	0.696
chr2-74989600-74989800	NotDeleted	Deleted	0.615
chr3-50048400-50049000	NotDeleted	Deleted	0.909
chr1-224986600-224987200	NotDeleted	Deleted	0.855
chr20-30526000-30526400	NotDeleted	Deleted	0.815
chr1-145616800-145617600	NotDeleted	NotDeleted	0.299
chrX-129512000-129513000	NotDeleted	NotDeleted	0.141
chr8-36582800-36584400	NotDeleted	Deleted	0.865
chrX-150321400-150323200	NotDeleted	Deleted	0.656
chr20-9961600-9963000	NotDeleted	NotDeleted	0.327
chr10-111889000-111889800	NotDeleted	Deleted	0.64
chr1-185176400-185178400	NotDeleted	Deleted	0.724
chr3-125872600-125874400	NotDeleted	Deleted	0.9
chr11-1117400-1117800	NotDeleted	Deleted	0.844
chr6-135768600-135769000	NotDeleted	Deleted	0.897
chr6-109318200-109319000	NotDeleted	Deleted	0.709
chr12-132180400-132180600	NotDeleted	Deleted	0.932
chr4-159071600-159072800	NotDeleted	Deleted	0.83
chr8-71494000-71494400	NotDeleted	Deleted	0.825
chr3-110644200-110645600	NotDeleted	NotDeleted	0.35
chr20-5873600-5873800	NotDeleted	Deleted	0.793
chr1-113123800-113125200	NotDeleted	NotDeleted	0.298
chr12-101395000-101397400	NotDeleted	Deleted	0.814
chr10-32572000-32574400	NotDeleted	Deleted	0.552
chr18-6409000-6410400	NotDeleted	Deleted	0.551
chr3-149604400-149606800	NotDeleted	Deleted	0.555
chr13-50378400-50378800	NotDeleted	Deleted	0.856
chr16-15196200-15196400	NotDeleted	Deleted	0.891
chr1-57439600-57441200	NotDeleted	NotDeleted	0.456
chr2-69127400-69127800	NotDeleted	Deleted	0.927
chr12-75771200-75771400	NotDeleted	Deleted	0.939
chr1-1392000-1392800	NotDeleted	Deleted	0.69
chr12-40948000-40948400	NotDeleted	Deleted	0.796
chr12-105188800-105191000	NotDeleted	Deleted	0.804
chr17-15652600-15653200	NotDeleted	NotDeleted	0.485
chr13-48477200-48479600	NotDeleted	Deleted	0.688
chr19-34245200-34247600	NotDeleted	Deleted	0.623
chr3-192413600-192414600	NotDeleted	Deleted	0.926
chr11-111893200-111895400	NotDeleted	Deleted	0.533
chr10-17219800-17220000	NotDeleted	Deleted	0.924
chr16-24603200-24603800	NotDeleted	Deleted	0.874
chr17-58137200-58138000	NotDeleted	NotDeleted	0.448
chr5-126247600-126249600	NotDeleted	NotDeleted	0.274
chr1-177948000-177949200	NotDeleted	Deleted	0.684
chr11-18121200-18121400	NotDeleted	Deleted	0.832
chr15-73136400-73137000	NotDeleted	Deleted	0.862
chr17-75063800-75064200	NotDeleted	Deleted	0.794
chr9-107545800-107547000	NotDeleted	NotDeleted	0.264
chr1-8863800-8864000	NotDeleted	Deleted	0.668
chr14-90438600-90438800	NotDeleted	Deleted	0.962
chr6-139500400-139500600	NotDeleted	Deleted	0.89
chr4-88081600-88082600	NotDeleted	Deleted	0.858
chr4-91063000-91064600	NotDeleted	NotDeleted	0.383
chr19-53895600-53896000	NotDeleted	Deleted	0.848
chr6-139170600-139171400	NotDeleted	Deleted	0.798
chr2-242397200-242399000	NotDeleted	Deleted	0.504
chr16-29223600-29225800	NotDeleted	Deleted	0.877
chr16-20394200-20394800	NotDeleted	Deleted	0.845
chr5-131987000-131987600	NotDeleted	Deleted	0.867
chr4-25802600-25803600	NotDeleted	Deleted	0.882
chr2-157389200-157390600	NotDeleted	Deleted	0.701
chr2-208618200-208619200	NotDeleted	NotDeleted	0.328
chr21-36009800-36011400	NotDeleted	Deleted	0.632
chr4-85624600-85625000	NotDeleted	Deleted	0.653
chr9-90356400-90358600	NotDeleted	NotDeleted	0.088
chr12-69968000-69969400	NotDeleted	NotDeleted	0.188
chr16-22923600-22924400	NotDeleted	Deleted	0.787
chr12-101243600-101243800	NotDeleted	Deleted	0.934
chr13-111579200-111579600	NotDeleted	Deleted	0.85
chr9-75030400-75032400	NotDeleted	Deleted	0.6
chr1-243498000-243499200	NotDeleted	Deleted	0.945
chr10-63197400-63199800	NotDeleted	NotDeleted	0.455
chr17-45250000-45252000	NotDeleted	Deleted	0.562
chr16-46834200-46835800	NotDeleted	Deleted	0.86
chr7-44837400-44837600	NotDeleted	Deleted	0.637
chr3-23184600-23186400	NotDeleted	NotDeleted	0.45
chr10-21430200-21432000	NotDeleted	NotDeleted	0.309
chr12-31940400-31941000	NotDeleted	Deleted	0.963
chr8-63870800-63871200	NotDeleted	Deleted	0.859
chr17-40042000-40043000	NotDeleted	Deleted	0.616
chr3-155572800-155573400	NotDeleted	Deleted	0.654
chr9-95623000-95625000	NotDeleted	NotDeleted	0.405
chr12-54109600-54110600	NotDeleted	NotDeleted	0.356
chr15-52196600-52197600	NotDeleted	Deleted	0.634
chr9-130222600-130223600	NotDeleted	Deleted	0.646
chr14-106039400-106040600	NotDeleted	Deleted	0.734
chr9-16293200-16295400	NotDeleted	NotDeleted	0.408
chr2-170020800-170022600	NotDeleted	Deleted	0.911
chr2-63946200-63948600	NotDeleted	Deleted	0.69
chr15-100347600-100348400	NotDeleted	Deleted	0.717
chr2-61291600-61293000	NotDeleted	NotDeleted	0.489
chr4-159540200-159540800	NotDeleted	Deleted	0.948
chr20-18699200-18700800	NotDeleted	Deleted	0.875
chr18-74424400-74425600	NotDeleted	Deleted	0.885
chr17-34350400-34352200	NotDeleted	Deleted	0.686
chr10-15804800-15805400	NotDeleted	Deleted	0.635
chr5-171314000-171316400	NotDeleted	Deleted	0.891
chr1-110125000-110125200	NotDeleted	NotDeleted	0.41
chr8-91922600-91923200	NotDeleted	Deleted	0.922
chr16-69364600-69366800	NotDeleted	Deleted	0.507
chr22-21560200-21560600	NotDeleted	Deleted	0.914
chr3-71811000-71811200	NotDeleted	Deleted	0.922
chr2-170246800-170248200	NotDeleted	NotDeleted	0.285
chr17-29606000-29607200	NotDeleted	Deleted	0.891
chr1-38206200-38207800	NotDeleted	Deleted	0.758
chr11-18686600-18688000	NotDeleted	Deleted	0.502
chr11-45275200-45276200	NotDeleted	NotDeleted	0.477
chr6-18150000-18150400	NotDeleted	Deleted	0.763
chr10-81782400-81783000	NotDeleted	Deleted	0.901
chrX-66937200-66937800	NotDeleted	NotDeleted	0.292
chr7-33183200-33185400	NotDeleted	NotDeleted	0.446
chr12-67548200-67550400	NotDeleted	NotDeleted	0.457
chr16-48249800-48250800	NotDeleted	Deleted	0.702
chr4-88185000-88186400	NotDeleted	Deleted	0.869
chr21-27217400-27219400	NotDeleted	Deleted	0.626
chr2-165823600-165825800	NotDeleted	Deleted	0.51
chr16-85077800-85078000	NotDeleted	Deleted	0.867
chr1-162279000-162281400	NotDeleted	NotDeleted	0.326
chr12-121096400-121098200	NotDeleted	NotDeleted	0.446
chr2-109264400-109265600	NotDeleted	Deleted	0.626
chr6-74052600-74053200	NotDeleted	Deleted	0.784
chr17-70165200-70165400	NotDeleted	Deleted	0.582
chr13-26564000-26565400	NotDeleted	NotDeleted	0.485
chr20-33689000-33691000	NotDeleted	Deleted	0.579
chr3-61573400-61575800	NotDeleted	NotDeleted	0.428
chr4-22429000-22431200	NotDeleted	Deleted	0.714
chr16-22842600-22845000	NotDeleted	Deleted	0.515
chr9-6062800-6063800	NotDeleted	Deleted	0.934
chr2-119697400-119699600	NotDeleted	Deleted	0.58
chr19-41289000-41289800	NotDeleted	Deleted	0.658
chr5-37332800-37333200	NotDeleted	NotDeleted	0.498
chr13-33950400-33951200	NotDeleted	Deleted	0.662
chr1-62513400-62514000	NotDeleted	Deleted	0.901
chr8-9956200-9958200	NotDeleted	NotDeleted	0.475
chr17-13945600-13946000	NotDeleted	Deleted	0.783
chr17-12749000-12749200	NotDeleted	Deleted	0.874
chr11-67852400-67853000	NotDeleted	Deleted	0.792
chr6-83911600-83912400	NotDeleted	Deleted	0.527
chr12-115143400-115143600	NotDeleted	Deleted	0.594
chr3-58579400-58580200	NotDeleted	Deleted	0.781
chr19-14364400-14365600	NotDeleted	NotDeleted	0.393
chr8-22607800-22609600	NotDeleted	NotDeleted	0.317
chr5-33998000-33998400	NotDeleted	Deleted	0.841
chr1-239473600-239473800	NotDeleted	Deleted	0.709
chr1-202654600-202655000	NotDeleted	NotDeleted	0.463
chr2-145001400-145003000	NotDeleted	NotDeleted	0.393
chr10-16571400-16572000	NotDeleted	Deleted	0.921
chr6-89991400-89992200	NotDeleted	Deleted	0.836
chr2-183767200-183767800	NotDeleted	Deleted	0.79
chr2-207850400-207850600	NotDeleted	Deleted	0.861
chr1-226497600-226499200	NotDeleted	Deleted	0.619
chr6-25838000-25838600	NotDeleted	Deleted	0.749
chr9-102357600-102359200	NotDeleted	Deleted	0.851
chr13-20455600-20457600	NotDeleted	NotDeleted	0.353
chr21-43491400-43491600	NotDeleted	Deleted	0.613
chr7-139123800-139124800	NotDeleted	NotDeleted	0.371
chr22-39302200-39304000	NotDeleted	Deleted	0.635
chr1-202967400-202969800	NotDeleted	Deleted	0.571
chr11-10780000-10781200	NotDeleted	Deleted	0.739
chr1-162813400-162813600	NotDeleted	Deleted	0.718
chr12-56353600-56354400	NotDeleted	Deleted	0.722
chr2-196541400-196543400	NotDeleted	Deleted	0.72
chr4-108006200-108007000	NotDeleted	Deleted	0.873
chr4-40637600-40638400	NotDeleted	NotDeleted	0.233
chr8-30223800-30225600	NotDeleted	Deleted	0.528
chr3-48928800-48929800	NotDeleted	NotDeleted	0.45
chr1-20438400-20439800	NotDeleted	Deleted	0.525
chr2-120548400-120550800	NotDeleted	Deleted	0.664
chr9-91112200-91114400	NotDeleted	Deleted	0.86
chr13-46235600-46236800	NotDeleted	NotDeleted	0.399
chr22-44867400-44869800	NotDeleted	NotDeleted	0.382
chr10-95101800-95103800	NotDeleted	Deleted	0.778
chr22-24429600-24430800	NotDeleted	Deleted	0.645
chr5-131452000-131453800	NotDeleted	Deleted	0.512
chrX-53006400-53006800	NotDeleted	Deleted	0.809
chr5-94919400-94920200	NotDeleted	Deleted	0.569
chr7-90159200-90160000	NotDeleted	Deleted	0.618
chr6-154363000-154363600	NotDeleted	Deleted	0.769
chr11-48199000-48200200	NotDeleted	Deleted	0.925
chr3-125189200-125190800	NotDeleted	Deleted	0.693
chr3-54244000-54244200	NotDeleted	Deleted	0.762
chr21-38198200-38199000	NotDeleted	Deleted	0.94
chrX-102368800-102370000	NotDeleted	Deleted	0.87
chr17-39231400-39232000	NotDeleted	Deleted	0.73
chr2-217584400-217586200	NotDeleted	NotDeleted	0.389
chr15-98487800-98488000	NotDeleted	NotDeleted	0.302
chr14-105574000-105574200	NotDeleted	Deleted	0.794
chr20-46326000-46327200	NotDeleted	Deleted	0.702
chr4-68726800-68728200	NotDeleted	Deleted	0.601
chr9-80658600-80660000	NotDeleted	Deleted	0.637
chrX-8615000-8615800	NotDeleted	Deleted	0.901
chr8-99121200-99121400	NotDeleted	Deleted	0.787
chr1-89227800-89228000	NotDeleted	Deleted	0.696
chr3-155426000-155426400	NotDeleted	Deleted	0.874
chr10-30427800-30428000	NotDeleted	Deleted	0.964
chr9-35038400-35039400	NotDeleted	Deleted	0.812
chr1-219320800-219321200	NotDeleted	Deleted	0.926
chrX-18401800-18402000	NotDeleted	Deleted	0.86
chr3-43788800-43791000	NotDeleted	NotDeleted	0.376
chr1-84516200-84517800	NotDeleted	Deleted	0.506
chr12-112990800-112991800	NotDeleted	Deleted	0.817
chr17-65011200-65012200	NotDeleted	Deleted	0.895
chr20-1428600-1430800	NotDeleted	Deleted	0.688
chr14-32609600-32610400	NotDeleted	Deleted	0.855
chr12-14754800-14756000	NotDeleted	Deleted	0.672
chr17-76980200-76980800	NotDeleted	Deleted	0.805
chr12-113582600-113582800	NotDeleted	Deleted	0.581
chrX-15413600-15414800	NotDeleted	Deleted	0.677
chr4-10438800-10440000	NotDeleted	NotDeleted	0.423
chr8-30046000-30047400	NotDeleted	Deleted	0.549
chr21-18846200-18846400	NotDeleted	Deleted	0.689
chr6-154669800-154670200	NotDeleted	Deleted	0.665
chr1-17665000-17665200	NotDeleted	Deleted	0.935
chr2-26382400-26383000	NotDeleted	Deleted	0.576
chr22-25708800-25709800	NotDeleted	Deleted	0.941
chr11-96075400-96075800	NotDeleted	NotDeleted	0.146
chr6-137902000-137903200	NotDeleted	Deleted	0.618
chr5-169147200-169148200	NotDeleted	Deleted	0.86
chr19-4600200-4600400	NotDeleted	Deleted	0.745
chr8-27780200-27782200	NotDeleted	Deleted	0.572
chr2-55822800-55823400	NotDeleted	Deleted	0.782
chr5-80707200-80707400	NotDeleted	Deleted	0.84
chr18-42800400-42802800	NotDeleted	NotDeleted	0.436
chr2-15829000-15830600	NotDeleted	Deleted	0.83
chr16-1191800-1192400	NotDeleted	Deleted	0.722
chrX-73448600-73450200	NotDeleted	Deleted	0.627
chr8-81335800-81337400	NotDeleted	Deleted	0.644
chr3-153875000-153876400	NotDeleted	NotDeleted	0.441
chr14-38723000-38723200	NotDeleted	NotDeleted	0.354
chr13-36144600-36146000	NotDeleted	Deleted	0.71
chr3-69214600-69216800	NotDeleted	Deleted	0.848
chr7-92153800-92154000	NotDeleted	Deleted	0.913
chr20-23652200-23652800	NotDeleted	Deleted	0.612
chr4-10899400-10901200	NotDeleted	Deleted	0.957
chr9-109978400-109978800	NotDeleted	NotDeleted	0.43
chr19-9128200-9130000	NotDeleted	Deleted	0.805
chr9-3461400-3461800	NotDeleted	Deleted	0.859
chr19-30760800-30762800	NotDeleted	NotDeleted	0.121
chr7-133761800-133764200	NotDeleted	Deleted	0.769
chr17-2550200-2550800	NotDeleted	Deleted	0.93
chr11-85194600-85195400	NotDeleted	Deleted	0.69
chr10-116520400-116521800	NotDeleted	Deleted	0.82
chr19-8605000-8607400	NotDeleted	Deleted	0.666
chr2-231357600-231360000	NotDeleted	Deleted	0.865
chr1-67292200-67293600	NotDeleted	Deleted	0.558
chr12-58251600-58252000	NotDeleted	Deleted	0.555
chr2-198248400-198249400	NotDeleted	Deleted	0.785
chr9-35476000-35477600	NotDeleted	NotDeleted	0.42
chr13-28376600-28377200	NotDeleted	Deleted	0.921
chr4-115029400-115031200	NotDeleted	Deleted	0.878
chr13-110455000-110457400	NotDeleted	Deleted	0.545
chr1-111930800-111933000	NotDeleted	Deleted	0.883
chr1-213104000-213106400	NotDeleted	Deleted	0.813
chr17-18382600-18383200	NotDeleted	Deleted	0.514
chr14-67638800-67639800	NotDeleted	Deleted	0.827
chr11-30518400-30518600	NotDeleted	Deleted	0.594
chr6-163522200-163522400	NotDeleted	Deleted	0.72
chr16-68002000-68002800	NotDeleted	NotDeleted	0.4
chr4-38995000-38995400	NotDeleted	Deleted	0.932
chr19-54769800-54770600	NotDeleted	Deleted	0.801
chr10-21527600-21528800	NotDeleted	Deleted	0.626
chrX-48286400-48286800	NotDeleted	Deleted	0.85
chr8-94644800-94645600	NotDeleted	Deleted	0.928
chr11-89930400-89931000	NotDeleted	Deleted	0.827
chr6-22399600-22400600	NotDeleted	Deleted	0.822
chrX-1558400-1559000	NotDeleted	Deleted	0.945
chr4-100237600-100239400	NotDeleted	NotDeleted	0.478
chr18-72888800-72889400	NotDeleted	Deleted	0.861
chr4-105445000-105445200	NotDeleted	Deleted	0.884
chrX-117243600-117244800	NotDeleted	Deleted	0.636
chr13-77552200-77552600	NotDeleted	Deleted	0.799
chr11-73814400-73814600	NotDeleted	Deleted	0.648
chrX-107945800-107946600	NotDeleted	Deleted	0.691
chrX-10198400-10198800	NotDeleted	Deleted	0.94
chr15-32314000-32315200	NotDeleted	Deleted	0.742
chrX-11433600-11434600	NotDeleted	Deleted	0.842
chr15-68329800-68331800	NotDeleted	Deleted	0.664
chr12-112157000-112157600	NotDeleted	Deleted	0.735
chr1-3670200-3672000	NotDeleted	Deleted	0.826
chr8-73499000-73499200	NotDeleted	Deleted	0.92
chr2-225729400-225731400	NotDeleted	Deleted	0.657
chr4-81386200-81388200	NotDeleted	Deleted	0.755
chr5-59694200-59695200	NotDeleted	Deleted	0.937
chrX-132259800-132260200	NotDeleted	NotDeleted	0.465
chr7-98098200-98098400	NotDeleted	Deleted	0.932
chrX-3709400-3709800	NotDeleted	Deleted	0.92
chr10-51978000-51978400	NotDeleted	NotDeleted	0.324
chr5-158740200-158740600	NotDeleted	Deleted	0.918
chr12-54286600-54287200	NotDeleted	NotDeleted	0.398
chr6-82985400-82985600	NotDeleted	Deleted	0.8
chr17-8425800-8427000	NotDeleted	Deleted	0.961
chr1-172934200-172935000	NotDeleted	Deleted	0.89
chr11-76417400-76418200	NotDeleted	Deleted	0.626
chr12-103978400-103978800	NotDeleted	Deleted	0.925
chr12-82728200-82729200	NotDeleted	Deleted	0.881
chr6-71760600-71760800	NotDeleted	NotDeleted	0.376
chr15-32797200-32797600	NotDeleted	NotDeleted	0.454
chr2-234751400-234751600	NotDeleted	Deleted	0.892
chr7-157210800-157212000	NotDeleted	Deleted	0.7
chr14-81838000-81839000	NotDeleted	Deleted	0.817
chr5-68370200-68372400	NotDeleted	NotDeleted	0.236
chr2-189244200-189244400	NotDeleted	Deleted	0.759
chr5-114812400-114814400	NotDeleted	Deleted	0.624
chr5-5387000-5387800	NotDeleted	Deleted	0.539
chr2-54213800-54215400	NotDeleted	NotDeleted	0.46
chr2-69224600-69225200	NotDeleted	Deleted	0.889
chr18-13028800-13029200	NotDeleted	Deleted	0.933
chr3-108441200-108442400	NotDeleted	Deleted	0.853
chr5-76090000-76091800	NotDeleted	Deleted	0.542
chrX-9706400-9707000	NotDeleted	Deleted	0.906
chr15-81437600-81439800	NotDeleted	Deleted	0.531
chr15-65160600-65161000	NotDeleted	Deleted	0.795
chr20-5321800-5323400	NotDeleted	NotDeleted	0.355
chr8-12628800-12629200	NotDeleted	Deleted	0.903
chr10-47155200-47155400	NotDeleted	Deleted	0.877
chr20-2981000-2981400	NotDeleted	Deleted	0.918
chr20-43091800-43092600	NotDeleted	NotDeleted	0.456
chr2-820800-821400	NotDeleted	Deleted	0.947
chr15-66461000-66462200	NotDeleted	Deleted	0.657
chr2-207603400-207605000	NotDeleted	Deleted	0.911
chr7-30408200-30410400	NotDeleted	Deleted	0.556
chr4-84216600-84216800	NotDeleted	Deleted	0.573
chr3-64407600-64410000	NotDeleted	NotDeleted	0.488
chr14-90163400-90164000	NotDeleted	Deleted	0.786
chr19-16967000-16968600	NotDeleted	Deleted	0.921
chr1-117568200-117570200	NotDeleted	Deleted	0.51
chr11-69159600-69159800	NotDeleted	Deleted	0.828
chr1-52971400-52973600	NotDeleted	Deleted	0.634
chr6-11478600-11479000	NotDeleted	Deleted	0.873
chr12-105294400-105295200	NotDeleted	Deleted	0.831
chr10-23127200-23129400	NotDeleted	Deleted	0.904
chr14-21912400-21913400	NotDeleted	Deleted	0.748
chr1-118704400-118704600	NotDeleted	Deleted	0.851
chr6-159204800-159207000	NotDeleted	NotDeleted	0.315
chr14-67077000-67077200	NotDeleted	Deleted	0.754
chr13-28278800-28279200	NotDeleted	Deleted	0.565
chr10-91289800-91290600	NotDeleted	Deleted	0.943
chr1-110870600-110871800	NotDeleted	Deleted	0.746
chr13-108366600-108366800	NotDeleted	Deleted	0.923
chr8-37606000-37608200	NotDeleted	Deleted	0.506
chr1-161202400-161203400	NotDeleted	NotDeleted	0.453
chr2-223217200-223219400	NotDeleted	Deleted	0.687
chr10-116171800-116173800	NotDeleted	NotDeleted	0.432
chr20-9874200-9875000	NotDeleted	Deleted	0.896
chr7-50554000-50554600	NotDeleted	Deleted	0.913
chr1-153182800-153183400	NotDeleted	Deleted	0.928
chr16-77840400-77841800	NotDeleted	NotDeleted	0.491
chr2-32315000-32315400	NotDeleted	Deleted	0.782
chr4-156340000-156341000	NotDeleted	Deleted	0.861
chrX-114221800-114224000	NotDeleted	Deleted	0.955
chr12-122194200-122196200	NotDeleted	Deleted	0.647
chr2-56228400-56230200	NotDeleted	Deleted	0.51
chr17-72614200-72616600	NotDeleted	Deleted	0.535
chr8-69077200-69079000	NotDeleted	Deleted	0.876
chr2-48954600-48954800	NotDeleted	Deleted	0.688
chr7-107810200-107810400	NotDeleted	Deleted	0.9
chr3-25113400-25114000	NotDeleted	Deleted	0.664
chr4-156933000-156933600	NotDeleted	Deleted	0.872
chr1-185231800-185232600	NotDeleted	Deleted	0.905
chr8-110476800-110478000	NotDeleted	NotDeleted	0.413
chr11-760000-760400	NotDeleted	NotDeleted	0.461
chr15-22357600-22358400	NotDeleted	Deleted	0.848
chr22-24102400-24102600	NotDeleted	Deleted	0.824
chr5-95392000-95394200	NotDeleted	Deleted	0.752
chr6-116513800-116515400	NotDeleted	Deleted	0.515
chr12-115710000-115710200	NotDeleted	Deleted	0.91
chr12-1797600-1799600	NotDeleted	Deleted	0.544
chr14-23978200-23979000	NotDeleted	Deleted	0.635
chrX-128720600-128720800	NotDeleted	Deleted	0.684
chr6-85460200-85460600	NotDeleted	Deleted	0.822
chr1-43964800-43966800	NotDeleted	NotDeleted	0.486
chr8-134111200-134113200	NotDeleted	Deleted	0.518
chr6-129300200-129301800	NotDeleted	Deleted	0.704
chr3-155732000-155733000	NotDeleted	Deleted	0.774
chr1-112923800-112924800	NotDeleted	Deleted	0.715
chr6-119757600-119758200	NotDeleted	Deleted	0.914
chr1-20566000-20566800	NotDeleted	Deleted	0.645
chr15-42064800-42066200	NotDeleted	Deleted	0.654
chr16-25709600-25711800	NotDeleted	Deleted	0.503
chr18-43892400-43892600	NotDeleted	Deleted	0.862
chr13-45292400-45293000	NotDeleted	Deleted	0.697
chr10-68640000-68641000	NotDeleted	Deleted	0.603
chr14-96076000-96076200	NotDeleted	Deleted	0.851
chr20-32114000-32115000	NotDeleted	NotDeleted	0.393
chr15-82441600-82443400	NotDeleted	Deleted	0.912
chr12-77279600-77280000	NotDeleted	Deleted	0.574
chr15-27365000-27367400	NotDeleted	Deleted	0.785
chr13-101910000-101911400	NotDeleted	NotDeleted	0.338
chr20-7773000-7774400	NotDeleted	NotDeleted	0.32
chr8-90819000-90820000	NotDeleted	Deleted	0.605
chr17-68045800-68047600	NotDeleted	NotDeleted	0.489
chr11-117607600-117607800	NotDeleted	Deleted	0.883
chr10-36820600-36821400	NotDeleted	Deleted	0.632
chr1-63858400-63858600	NotDeleted	NotDeleted	0.294
chr8-124481000-124481800	NotDeleted	Deleted	0.684
chr1-226983000-226983200	NotDeleted	Deleted	0.641
chr3-129831600-129832600	NotDeleted	Deleted	0.764
chr6-46796200-46797400	NotDeleted	Deleted	0.817
chr9-101502400-101503400	NotDeleted	Deleted	0.741
chr6-123954000-123955000	NotDeleted	Deleted	0.83
chr10-132985400-132986800	NotDeleted	Deleted	0.864
chr6-101873600-101875800	NotDeleted	Deleted	0.818
chr15-49106200-49107400	NotDeleted	Deleted	0.53
chr3-129569200-129569600	NotDeleted	Deleted	0.711
chr8-96351800-96353000	NotDeleted	NotDeleted	0.337
chr5-38239000-38239200	NotDeleted	Deleted	0.846
chr12-125818000-125818200	NotDeleted	Deleted	0.886
chr9-5701000-5701600	NotDeleted	Deleted	0.874
chr7-64299800-64300200	NotDeleted	Deleted	0.84
chrX-12322000-12323600	NotDeleted	Deleted	0.915
chr19-57563600-57565400	NotDeleted	Deleted	0.881
chr1-55850000-55851200	NotDeleted	Deleted	0.657
chr18-11101000-11101400	NotDeleted	Deleted	0.976
chr2-234229200-234229600	NotDeleted	NotDeleted	0.265
chr2-189766400-189768200	NotDeleted	NotDeleted	0.222
chr22-28347600-28349600	NotDeleted	NotDeleted	0.494
chr10-94278800-94279000	NotDeleted	Deleted	0.878
chr16-71795800-71797400	NotDeleted	Deleted	0.697
chr4-184473000-184474000	NotDeleted	Deleted	0.711
chr12-122948000-122950000	NotDeleted	Deleted	0.548
chr2-174175800-174178000	NotDeleted	Deleted	0.678
chr1-186600200-186600600	NotDeleted	Deleted	0.669
chr3-113289000-113289400	NotDeleted	Deleted	0.924
chr1-57180600-57181800	NotDeleted	Deleted	0.524
chr3-127004000-127006400	NotDeleted	Deleted	0.883
chr6-155801400-155803400	NotDeleted	Deleted	0.709
chr2-3896600-3897000	NotDeleted	Deleted	0.912
chr21-34156200-34156600	NotDeleted	NotDeleted	0.324
chr3-189275400-189276200	NotDeleted	Deleted	0.72
chr9-6018000-6018200	NotDeleted	Deleted	0.954
chr20-10166400-10167800	NotDeleted	Deleted	0.725
chr1-223011800-223012800	NotDeleted	Deleted	0.747
chr22-39330000-39330400	NotDeleted	Deleted	0.695
chr5-43597800-43598600	NotDeleted	NotDeleted	0.475
chr2-121471800-121472200	NotDeleted	Deleted	0.688
chr18-9590400-9590800	NotDeleted	Deleted	0.599
chrX-106535600-106536800	NotDeleted	Deleted	0.735
chr12-15742200-15744200	NotDeleted	Deleted	0.665
chr19-24212000-24212600	NotDeleted	Deleted	0.623
chr2-183668400-183669200	NotDeleted	Deleted	0.85
chr8-100077400-100078000	NotDeleted	Deleted	0.932
chr4-42432200-42432400	NotDeleted	Deleted	0.89
chr5-35744400-35746200	NotDeleted	Deleted	0.844
chr12-50749800-50750000	NotDeleted	NotDeleted	0.391
chr12-80628400-80630400	NotDeleted	Deleted	0.895
chr22-44654800-44655600	NotDeleted	Deleted	0.921
chr17-32619000-32619400	NotDeleted	Deleted	0.867
chr16-20602000-20602200	NotDeleted	NotDeleted	0.368
chr4-83555800-83557000	NotDeleted	Deleted	0.87
chr11-63799400-63801000	NotDeleted	NotDeleted	0.485
chr1-109468400-109470000	NotDeleted	Deleted	0.89
chrX-79678200-79680600	NotDeleted	NotDeleted	0.307
chr17-66951600-66952200	NotDeleted	Deleted	0.543
chr18-57312400-57313000	NotDeleted	Deleted	0.837
chr8-50560200-50560400	NotDeleted	Deleted	0.889
chrX-70683800-70684000	NotDeleted	NotDeleted	0.253
chr10-23274200-23275000	NotDeleted	Deleted	0.778
chr17-8486800-8488400	NotDeleted	Deleted	0.743
chr9-72618600-72620200	NotDeleted	NotDeleted	0.438
chr1-16567400-16568200	NotDeleted	NotDeleted	0.168
chr15-29644600-29645000	NotDeleted	Deleted	0.804
chr3-10028800-10030600	NotDeleted	Deleted	0.6
chr8-72693200-72694800	NotDeleted	Deleted	0.724
chr20-43067200-43067800	NotDeleted	Deleted	0.649
chr1-159685600-159687000	NotDeleted	Deleted	0.919
chr17-47128800-47129000	NotDeleted	Deleted	0.933
chr20-21105000-21106400	NotDeleted	Deleted	0.684
chr15-59945400-59945600	NotDeleted	Deleted	0.68
chr11-87852400-87854600	NotDeleted	Deleted	0.837
chr7-105898800-105899000	NotDeleted	Deleted	0.663
chr17-3530400-3531600	NotDeleted	NotDeleted	0.37
chr17-3646200-3648600	NotDeleted	Deleted	0.756
chr2-25250200-25250400	NotDeleted	Deleted	0.885
chr8-124507800-124508800	NotDeleted	Deleted	0.816
chr1-248808800-248809400	NotDeleted	Deleted	0.929
chr19-15110200-15110400	NotDeleted	Deleted	0.931
chr9-131373600-131375000	NotDeleted	Deleted	0.652
chr1-227899600-227899800	NotDeleted	Deleted	0.901
chr20-54922400-54924600	NotDeleted	NotDeleted	0.353
chr3-5014000-5015400	NotDeleted	Deleted	0.851
chr9-125334000-125336000	NotDeleted	Deleted	0.662
chrX-38411400-38412400	NotDeleted	Deleted	0.902
chr12-112065600-112067400	NotDeleted	Deleted	0.833
chr16-61961400-61962000	NotDeleted	Deleted	0.749
chr3-57107400-57108200	NotDeleted	Deleted	0.611
chr4-70463000-70463600	NotDeleted	Deleted	0.68
chr20-40330000-40331000	NotDeleted	NotDeleted	0.372
chr22-31821000-31822800	NotDeleted	Deleted	0.564
chr17-30725600-30726800	NotDeleted	Deleted	0.603
chr1-247070200-247072000	NotDeleted	NotDeleted	0.372
chr10-28277000-28277400	NotDeleted	Deleted	0.943
chr1-116995800-116997800	NotDeleted	NotDeleted	0.457
chr16-49720800-49723000	NotDeleted	NotDeleted	0.198
chr2-237340600-237342200	NotDeleted	Deleted	0.938
chr1-160848200-160850200	NotDeleted	Deleted	0.718
chr4-16180000-16181000	NotDeleted	Deleted	0.918
chr17-78890000-78890400	NotDeleted	Deleted	0.931
chr7-38727000-38727400	NotDeleted	Deleted	0.907
chr2-33287400-33288400	NotDeleted	Deleted	0.924
chr12-114728200-114728400	NotDeleted	Deleted	0.612
chr5-133836400-133836600	NotDeleted	Deleted	0.819
chr2-32528200-32528800	NotDeleted	Deleted	0.637
chr6-148535800-148536200	NotDeleted	Deleted	0.621
chr3-67078000-67079600	NotDeleted	Deleted	0.918
chr2-70968200-70969600	NotDeleted	Deleted	0.811
chr11-110011200-110013600	NotDeleted	NotDeleted	0.467
chr9-18967000-18967200	NotDeleted	Deleted	0.872
chr8-12795800-12797200	NotDeleted	Deleted	0.793
chr18-64335400-64336600	NotDeleted	Deleted	0.734
chr7-139957800-139958200	NotDeleted	Deleted	0.947
chrX-63599400-63600800	NotDeleted	Deleted	0.687
chr9-108300000-108300200	NotDeleted	Deleted	0.898
chr3-64052200-64054200	NotDeleted	NotDeleted	0.474
chr6-118236400-118236800	NotDeleted	Deleted	0.821
chr10-117916200-117917800	NotDeleted	Deleted	0.931
chr6-76189400-76189600	NotDeleted	NotDeleted	0.436
chr1-231246800-231247000	NotDeleted	Deleted	0.922
chr1-22051600-22053600	NotDeleted	NotDeleted	0.447
chr3-136476400-136478000	NotDeleted	Deleted	0.604
chr12-30887800-30890000	NotDeleted	Deleted	0.721
chr10-98986200-98987200	NotDeleted	Deleted	0.757
chrX-154438800-154439600	NotDeleted	Deleted	0.631
chr5-133939800-133942200	NotDeleted	NotDeleted	0.395
chr10-15023000-15023600	NotDeleted	Deleted	0.809
chrX-2940400-2941000	NotDeleted	Deleted	0.836
chr13-77936400-77937000	NotDeleted	Deleted	0.715
chr1-228684800-228685800	NotDeleted	Deleted	0.826
chr1-157411000-157413200	NotDeleted	Deleted	0.916
chr9-75643600-75644000	NotDeleted	Deleted	0.761
chr10-45893600-45896000	NotDeleted	Deleted	0.86
chr3-109061200-109061800	NotDeleted	Deleted	0.889
chr10-121397000-121397400	NotDeleted	Deleted	0.939
chr6-133153800-133154400	NotDeleted	Deleted	0.909
chr4-69341400-69342600	NotDeleted	Deleted	0.903
chr6-44136600-44138800	NotDeleted	Deleted	0.549
chr14-35731000-35732000	NotDeleted	NotDeleted	0.323
chr18-71705400-71706200	NotDeleted	Deleted	0.738
chr15-34353800-34354400	NotDeleted	NotDeleted	0.403
chr20-33547000-33547200	NotDeleted	Deleted	0.88
chr6-100444600-100445400	NotDeleted	Deleted	0.617
chr3-62755800-62757600	NotDeleted	Deleted	0.907
chr11-27640000-27641600	NotDeleted	Deleted	0.55
chr7-148709600-148709800	NotDeleted	Deleted	0.718
chr9-102624800-102627000	NotDeleted	NotDeleted	0.115
chr15-39688400-39690600	NotDeleted	Deleted	0.928
chrX-102249800-102251000	NotDeleted	Deleted	0.959
chr8-74197600-74199000	NotDeleted	NotDeleted	0.438
chr10-74719400-74720400	NotDeleted	Deleted	0.961
chr2-80310200-80312600	NotDeleted	Deleted	0.897
chr13-41847600-41848600	NotDeleted	Deleted	0.596
chr16-27991200-27993600	NotDeleted	NotDeleted	0.334
chr2-99519400-99519600	NotDeleted	Deleted	0.89
chr12-88253800-88254200	NotDeleted	Deleted	0.757
chr15-34555600-34556800	NotDeleted	Deleted	0.797
chrX-9862400-9862600	NotDeleted	NotDeleted	0.303
chr16-22893600-22894000	NotDeleted	Deleted	0.844
chr2-37486000-37486200	NotDeleted	Deleted	0.874
chr21-27547800-27548000	NotDeleted	Deleted	0.541
chr7-122414400-122414600	NotDeleted	NotDeleted	0.461
chr21-19795000-19797200	NotDeleted	Deleted	0.587
chr13-33085200-33087000	NotDeleted	Deleted	0.934
chr7-65360800-65362000	NotDeleted	Deleted	0.578
chr4-54154600-54154800	NotDeleted	Deleted	0.817
chr1-48709800-48710400	NotDeleted	Deleted	0.754
chr4-8586000-8586200	NotDeleted	Deleted	0.948
chr15-77197800-77199400	NotDeleted	Deleted	0.576
chr10-124485000-124485600	NotDeleted	Deleted	0.514
chr2-213384800-213385800	NotDeleted	Deleted	0.646
chr17-5456200-5457000	NotDeleted	Deleted	0.945
chr14-92280600-92281200	NotDeleted	NotDeleted	0.483
chr1-100421800-100423000	NotDeleted	NotDeleted	0.465
chr20-44760400-44762400	NotDeleted	NotDeleted	0.497
chr6-17291600-17294000	NotDeleted	NotDeleted	0.11
chr2-205375200-205376600	NotDeleted	NotDeleted	0.327
chr10-105256000-105256200	NotDeleted	Deleted	0.732
chr20-36502000-36503000	NotDeleted	Deleted	0.84
chr14-37494200-37494800	NotDeleted	Deleted	0.85
chr16-87761000-87762200	NotDeleted	Deleted	0.543
chr7-101069400-101070600	NotDeleted	Deleted	0.889
chr2-238196200-238196800	NotDeleted	Deleted	0.768
chr4-122575000-122575600	NotDeleted	Deleted	0.861
chr5-32938600-32939000	NotDeleted	Deleted	0.766
chr19-18636800-18638800	NotDeleted	Deleted	0.711
chr20-35498000-35499000	NotDeleted	Deleted	0.661
chr8-22816400-22817600	NotDeleted	Deleted	0.644
chrX-45057400-45058200	NotDeleted	Deleted	0.905
chrX-151111000-151112000	NotDeleted	Deleted	0.9
chr7-24388200-24390000	NotDeleted	Deleted	0.665
chr13-28135400-28137400	NotDeleted	Deleted	0.721
chr5-115288400-115290800	NotDeleted	NotDeleted	0.356
chr3-158792200-158794000	NotDeleted	Deleted	0.925
chr2-172283600-172284400	NotDeleted	Deleted	0.838
chr17-6796400-6798200	NotDeleted	Deleted	0.622
chr20-23157400-23157800	NotDeleted	Deleted	0.917
chr16-23390000-23390800	NotDeleted	Deleted	0.717
chr1-9581400-9581600	NotDeleted	Deleted	0.917
chr19-50226400-50228200	NotDeleted	NotDeleted	0.481
chr2-183858800-183860800	NotDeleted	Deleted	0.736
chr8-74966000-74966800	NotDeleted	Deleted	0.738
chr11-56222400-56222800	NotDeleted	Deleted	0.719
chr10-104248200-104249000	NotDeleted	Deleted	0.57
chr4-158211400-158212800	NotDeleted	Deleted	0.877
chr5-175899200-175899800	NotDeleted	Deleted	0.855
chr1-192553400-192554600	NotDeleted	NotDeleted	0.496
chr14-24199600-24200600	NotDeleted	Deleted	0.686
chr1-153187800-153188000	NotDeleted	Deleted	0.921
chr10-31374000-31375000	NotDeleted	Deleted	0.799
chr21-46111000-46112200	NotDeleted	Deleted	0.822
chr7-120872200-120872600	NotDeleted	Deleted	0.578
chr15-52726400-52727800	NotDeleted	Deleted	0.557
chr5-118969800-118970600	NotDeleted	NotDeleted	0.261
chr19-6194000-6194200	NotDeleted	Deleted	0.853
chrX-131520400-131521400	NotDeleted	Deleted	0.67
chr11-9220800-9222200	NotDeleted	NotDeleted	0.481
chr6-168217000-168217200	NotDeleted	Deleted	0.85
chr3-123220200-123220600	NotDeleted	Deleted	0.658
chr9-14330600-14332200	NotDeleted	NotDeleted	0.231
chr19-30356000-30357400	NotDeleted	Deleted	0.514
chr6-99396000-99396400	NotDeleted	Deleted	0.838
chr11-73869400-73869600	NotDeleted	Deleted	0.689
chr22-43107200-43109600	NotDeleted	Deleted	0.536
chr4-159531600-159533200	NotDeleted	Deleted	0.636
chr4-159683600-159684800	NotDeleted	Deleted	0.939
chr4-81256200-81258200	NotDeleted	Deleted	0.551
chr10-29943600-29945200	NotDeleted	Deleted	0.515
chr12-51285400-51285600	NotDeleted	Deleted	0.89
chr10-38262800-38265000	NotDeleted	Deleted	0.583
chr15-85242600-85244600	NotDeleted	NotDeleted	0.493
chr6-152009400-152010400	NotDeleted	Deleted	0.664
chr18-54376400-54377000	NotDeleted	Deleted	0.721
chr9-6028800-6030600	NotDeleted	NotDeleted	0.401
chr5-141461400-141462400	NotDeleted	Deleted	0.544
chr2-49431200-49432200	NotDeleted	Deleted	0.899
chr4-80353000-80353400	NotDeleted	Deleted	0.852
chr15-38307200-38307400	NotDeleted	Deleted	0.942
chr12-58152600-58154400	NotDeleted	NotDeleted	0.367
chr19-10352600-10354600	NotDeleted	Deleted	0.515
chr1-147174800-147175200	NotDeleted	Deleted	0.608
chr3-130277000-130277400	NotDeleted	Deleted	0.732
chr8-80379000-80379400	NotDeleted	Deleted	0.751
chr2-108907600-108908000	NotDeleted	Deleted	0.744
chr1-183581000-183581200	NotDeleted	Deleted	0.838
chr6-29641400-29642600	NotDeleted	Deleted	0.613
chr7-90054000-90055600	NotDeleted	NotDeleted	0.47
chr4-146561000-146562600	NotDeleted	NotDeleted	0.425
chr22-19293000-19293600	NotDeleted	Deleted	0.525
chr2-211094400-211094600	NotDeleted	Deleted	0.846
chr13-32849000-32850800	NotDeleted	Deleted	0.882
chr1-170986200-170987800	NotDeleted	Deleted	0.847
chr1-167329200-167329800	NotDeleted	NotDeleted	0.429
chr8-95818800-95821000	NotDeleted	Deleted	0.82
chr17-68226800-68228000	NotDeleted	Deleted	0.865
chr10-134889600-134889800	NotDeleted	Deleted	0.894
chr11-85562600-85563000	NotDeleted	NotDeleted	0.387
chr2-70438000-70440400	NotDeleted	NotDeleted	0.326
chr13-79128200-79128600	NotDeleted	Deleted	0.614
chr5-7762200-7762800	NotDeleted	Deleted	0.773
chr6-16196800-16197600	NotDeleted	Deleted	0.533
chr9-136986600-136987400	NotDeleted	NotDeleted	0.422
chr11-57492600-57493000	NotDeleted	Deleted	0.642
chr2-224383800-224384600	NotDeleted	Deleted	0.567
chr8-107315800-107316800	NotDeleted	Deleted	0.96
chr5-140762800-140763200	NotDeleted	Deleted	0.551
chr12-19383200-19384200	NotDeleted	Deleted	0.79
chr6-4840200-4840800	NotDeleted	Deleted	0.751
chr14-63952400-63952800	NotDeleted	Deleted	0.751
chr12-41416400-41418000	NotDeleted	Deleted	0.735
chr19-48367600-48367800	NotDeleted	Deleted	0.947
chr4-189183200-189185000	NotDeleted	Deleted	0.724
chrX-66919800-66920600	NotDeleted	NotDeleted	0.175
chr3-151209000-151209400	NotDeleted	Deleted	0.84
chr15-42288800-42290600	NotDeleted	Deleted	0.643
chr10-131774000-131775800	NotDeleted	NotDeleted	0.363
chr22-44332400-44333000	NotDeleted	Deleted	0.787
chr10-115672400-115672600	NotDeleted	Deleted	0.896
chr12-15999200-16001400	NotDeleted	NotDeleted	0.436
chr4-105428400-105430200	NotDeleted	Deleted	0.883
chr1-17462800-17463400	NotDeleted	Deleted	0.803
chr3-134342600-134342800	NotDeleted	Deleted	0.734
chr4-18077200-18078200	NotDeleted	Deleted	0.74
chr12-104284200-104284600	NotDeleted	Deleted	0.81
chr14-54862200-54863200	NotDeleted	Deleted	0.522
chr5-149063800-149066200	NotDeleted	Deleted	0.608
chr1-7819200-7821600	NotDeleted	NotDeleted	0.392
chr3-69566600-69567200	NotDeleted	Deleted	0.713
chr14-80841200-80843200	NotDeleted	Deleted	0.956
chr12-85131800-85133400	NotDeleted	Deleted	0.757
chr17-58082800-58083800	NotDeleted	Deleted	0.872
chr7-80870600-80871200	NotDeleted	Deleted	0.608
chr5-64074000-64074200	NotDeleted	Deleted	0.895
chr2-110976400-110978400	NotDeleted	NotDeleted	0.403
chr2-3816800-3817800	NotDeleted	Deleted	0.912
chr14-26974600-26977000	NotDeleted	Deleted	0.548
chrX-10947400-10949200	NotDeleted	Deleted	0.775
chr5-37256000-37256400	NotDeleted	Deleted	0.793
chr10-71501800-71502400	NotDeleted	Deleted	0.739
chr2-96378600-96380600	NotDeleted	NotDeleted	0.44
chr4-83271400-83271600	NotDeleted	Deleted	0.77
chr4-42864600-42865200	NotDeleted	Deleted	0.737
chr2-20428600-20429200	NotDeleted	Deleted	0.522
chr13-36580400-36581600	NotDeleted	Deleted	0.939
chr6-123158400-123159000	NotDeleted	Deleted	0.566
chr14-75882800-75883000	NotDeleted	Deleted	0.661
chr2-39192400-39193000	NotDeleted	Deleted	0.842
chr14-23897000-23897200	NotDeleted	NotDeleted	0.491
chr17-1347400-1348000	NotDeleted	Deleted	0.576
chr2-237505000-237506600	NotDeleted	Deleted	0.819
chr13-41718600-41720400	NotDeleted	NotDeleted	0.292
chrX-63440200-63441400	NotDeleted	Deleted	0.862
chr11-13286200-13287000	NotDeleted	Deleted	0.915
chr2-236232400-236234600	NotDeleted	NotDeleted	0.406
chr4-185583000-185584000	NotDeleted	Deleted	0.888
chr4-54575200-54576000	NotDeleted	NotDeleted	0.232
chr2-179126400-179126800	NotDeleted	Deleted	0.63
chr21-44306600-44307200	NotDeleted	Deleted	0.843
chr20-23482000-23483400	NotDeleted	Deleted	0.57
chr11-113798800-113800000	NotDeleted	Deleted	0.765
chr12-72097800-72099200	NotDeleted	Deleted	0.592
chr15-89062400-89062800	NotDeleted	Deleted	0.748
chr3-69877800-69879600	NotDeleted	NotDeleted	0.458
chr12-46320800-46322600	NotDeleted	NotDeleted	0.363
chr8-143565600-143565800	NotDeleted	Deleted	0.79
chr5-74361400-74363800	NotDeleted	Deleted	0.609
chr3-81719200-81719600	NotDeleted	Deleted	0.68
chr1-167928000-167929200	NotDeleted	NotDeleted	0.33
chr20-56713400-56713600	NotDeleted	Deleted	0.946
chr2-228065000-228067000	NotDeleted	NotDeleted	0.324
chr19-55165800-55167200	NotDeleted	Deleted	0.881
chr1-45400400-45400800	NotDeleted	NotDeleted	0.358
chr9-15524400-15525800	NotDeleted	Deleted	0.617
chr3-160501600-160503800	NotDeleted	NotDeleted	0.326
chr1-232813800-232815200	NotDeleted	Deleted	0.833
chr4-175521400-175522600	NotDeleted	Deleted	0.609
chr7-75884000-75884200	NotDeleted	Deleted	0.855
chr12-100632400-100633000	NotDeleted	Deleted	0.818
chr17-17534800-17537200	NotDeleted	Deleted	0.61
chr4-26536600-26536800	NotDeleted	Deleted	0.89
chr5-138771400-138771600	NotDeleted	Deleted	0.865
chr15-31193000-31193400	NotDeleted	Deleted	0.902
chr18-44609800-44611000	NotDeleted	Deleted	0.682
chr17-61964600-61964800	NotDeleted	Deleted	0.782
chr11-15084000-15084600	NotDeleted	Deleted	0.684
chr9-110271400-110272600	NotDeleted	Deleted	0.589
chr3-40526600-40528400	NotDeleted	Deleted	0.847
chr6-166714800-166716600	NotDeleted	Deleted	0.516
chr20-20629200-20630000	NotDeleted	Deleted	0.812
chr15-59366400-59367200	NotDeleted	Deleted	0.918
chr10-64561200-64561800	NotDeleted	Deleted	0.898
chrX-21684200-21686200	NotDeleted	Deleted	0.542
chr11-34251600-34252000	NotDeleted	Deleted	0.863
chr2-175313600-175316000	NotDeleted	Deleted	0.661
chr6-57147200-57149400	NotDeleted	NotDeleted	0.314
chr2-242536400-242538200	NotDeleted	NotDeleted	0.365
chr7-66372000-66372400	NotDeleted	Deleted	0.565
chr1-116806800-116807200	NotDeleted	Deleted	0.94
chr3-56525200-56525800	NotDeleted	Deleted	0.893
chr7-91502400-91503800	NotDeleted	NotDeleted	0.29
chr8-110360600-110361000	NotDeleted	Deleted	0.612
chr2-21191400-21191600	NotDeleted	Deleted	0.763
chr6-3225800-3226000	NotDeleted	NotDeleted	0.236
chr1-151150800-151151400	NotDeleted	Deleted	0.782
chr6-150899000-150900000	NotDeleted	Deleted	0.776
chr8-124448600-124450200	NotDeleted	NotDeleted	0.307
chr17-18183600-18185200	NotDeleted	NotDeleted	0.475
chr7-97890800-97891400	NotDeleted	NotDeleted	0.496
chr6-4769000-4769200	NotDeleted	Deleted	0.697
chr2-219214400-219214600	NotDeleted	Deleted	0.873
chr14-55630600-55631400	NotDeleted	Deleted	0.802
chr3-117590600-117591400	NotDeleted	Deleted	0.613
chr4-148594000-148596200	NotDeleted	NotDeleted	0.201
chr7-45944400-45944800	NotDeleted	Deleted	0.703
chr7-66183600-66184200	NotDeleted	NotDeleted	0.334
chr3-31513600-31516000	NotDeleted	Deleted	0.693
chr1-150849600-150850800	NotDeleted	Deleted	0.614
chr5-176109400-176109800	NotDeleted	Deleted	0.915
chr13-111531800-111532400	NotDeleted	NotDeleted	0.102
chr13-62008400-62008600	NotDeleted	Deleted	0.773
chr8-86283200-86285200	NotDeleted	Deleted	0.669
chr12-91701000-91702600	NotDeleted	Deleted	0.607
chr5-112795200-112796600	NotDeleted	Deleted	0.939
chr11-44492400-44493800	NotDeleted	Deleted	0.604
chr9-15635400-15636200	NotDeleted	Deleted	0.712
chr2-119958800-119961200	NotDeleted	Deleted	0.72
chr2-54066400-54066600	NotDeleted	Deleted	0.949
chr1-20466200-20467800	NotDeleted	Deleted	0.625
chr3-169537600-169538000	NotDeleted	Deleted	0.865
chr15-32870600-32872200	NotDeleted	Deleted	0.607
chr10-97713000-97714200	NotDeleted	Deleted	0.864
chr1-150718600-150719800	NotDeleted	Deleted	0.919
chr22-22095400-22096400	NotDeleted	Deleted	0.588
chrX-31135200-31136400	NotDeleted	NotDeleted	0.442
chr1-112088800-112089200	NotDeleted	Deleted	0.602
chr17-39506200-39506400	NotDeleted	Deleted	0.791
chr5-70766400-70767800	NotDeleted	Deleted	0.512
chr3-160356000-160356400	NotDeleted	Deleted	0.893
chr13-45666000-45667400	NotDeleted	NotDeleted	0.473
chr10-70195600-70196200	NotDeleted	Deleted	0.946
chr20-9883400-9884800	NotDeleted	Deleted	0.67
chr5-146032800-146033800	NotDeleted	NotDeleted	0.465
chr9-137845400-137845600	NotDeleted	Deleted	0.937
chr1-46302400-46303000	NotDeleted	Deleted	0.919
chr17-30284600-30285600	NotDeleted	Deleted	0.544
chrX-16639800-16640000	NotDeleted	Deleted	0.931
chr6-4964400-4966600	NotDeleted	NotDeleted	0.487
chrX-115572000-115572200	NotDeleted	NotDeleted	0.414
chr9-96202600-96204000	NotDeleted	Deleted	0.532
chr11-70288200-70290400	NotDeleted	Deleted	0.564
chr22-32379200-32381400	NotDeleted	Deleted	0.654
chr13-25940000-25940200	NotDeleted	NotDeleted	0.314
chr2-216893800-216895600	NotDeleted	NotDeleted	0.447
chr8-103997000-103997600	NotDeleted	Deleted	0.651
chr4-106416400-106417600	NotDeleted	Deleted	0.701
chr6-11949400-11951600	NotDeleted	Deleted	0.701
chr10-29595800-29596000	NotDeleted	Deleted	0.751
chr5-170685400-170686800	NotDeleted	NotDeleted	0.295
chr4-39392000-39393800	NotDeleted	Deleted	0.612
chr4-1090600-1091000	NotDeleted	Deleted	0.593
chr14-102044200-102044400	NotDeleted	Deleted	0.91
chr9-85762400-85762600	NotDeleted	Deleted	0.85
chr1-171911800-171913400	NotDeleted	Deleted	0.864
chr17-30787800-30788000	NotDeleted	Deleted	0.598
chr20-11946200-11948200	NotDeleted	Deleted	0.949
chr8-74208200-74210600	NotDeleted	NotDeleted	0.22
chr6-160497600-160499800	NotDeleted	Deleted	0.502
chr14-38124000-38125200	NotDeleted	Deleted	0.587
chr7-75112200-75113000	NotDeleted	Deleted	0.919
chr12-96302600-96303400	NotDeleted	Deleted	0.539
chr1-158144800-158145000	NotDeleted	NotDeleted	0.407
chr11-34507600-34507800	NotDeleted	Deleted	0.809
chr11-66768000-66768400	NotDeleted	Deleted	0.913
chr1-240586600-240587200	NotDeleted	NotDeleted	0.393
chr2-31804600-31807000	NotDeleted	Deleted	0.52
chrX-63412600-63413200	NotDeleted	NotDeleted	0.431
chr9-34809400-34811600	NotDeleted	Deleted	0.505
chr4-121804400-121804800	NotDeleted	Deleted	0.708
chr3-111661400-111663200	NotDeleted	Deleted	0.538
chr20-18775000-18777200	NotDeleted	Deleted	0.521
chr7-38970600-38970800	NotDeleted	Deleted	0.653
chr1-48706400-48708800	NotDeleted	Deleted	0.589
chr5-121459600-121460000	NotDeleted	Deleted	0.562
chr19-50891600-50891800	NotDeleted	Deleted	0.894
chr22-23955200-23956400	NotDeleted	Deleted	0.905
chr11-59437400-59439600	NotDeleted	Deleted	0.602
chr17-56648800-56649400	NotDeleted	Deleted	0.836
chr2-211222600-211222800	NotDeleted	Deleted	0.752
chr8-39464400-39465400	NotDeleted	Deleted	0.812
chr9-96205000-96207200	NotDeleted	NotDeleted	0.393
chrX-117941200-117941600	NotDeleted	Deleted	0.729
chr9-129044000-129044200	NotDeleted	Deleted	0.781
chr8-117773600-117775200	NotDeleted	Deleted	0.602
chr12-111992200-111992800	NotDeleted	Deleted	0.821
chr3-167500600-167502400	NotDeleted	Deleted	0.642
chr4-186246800-186247200	NotDeleted	Deleted	0.696
chr6-128715000-128717000	NotDeleted	Deleted	0.58
chr15-40073800-40075200	NotDeleted	Deleted	0.582
chr2-179600200-179602200	NotDeleted	NotDeleted	0.196
chr1-227035800-227037800	NotDeleted	NotDeleted	0.36
chr18-20995400-20997000	NotDeleted	Deleted	0.555
chr3-155547200-155547600	NotDeleted	NotDeleted	0.39
chr11-6815200-6816600	NotDeleted	Deleted	0.876
chr7-99849400-99849600	NotDeleted	Deleted	0.929
chr2-131842000-131844400	NotDeleted	Deleted	0.516
chr7-2415000-2417200	NotDeleted	NotDeleted	0.407
chr1-246973000-246973800	NotDeleted	NotDeleted	0.492
chr2-86790600-86791800	NotDeleted	Deleted	0.603
chr10-83727600-83728400	NotDeleted	Deleted	0.813
chr2-111479400-111479600	NotDeleted	Deleted	0.893
chr7-152519400-152521600	NotDeleted	Deleted	0.723
chr6-109630800-109631600	NotDeleted	Deleted	0.764
chr13-32526600-32527800	NotDeleted	NotDeleted	0.204
chr3-24222000-24223400	NotDeleted	Deleted	0.559
chr17-41230600-41232800	NotDeleted	NotDeleted	0.132
chr18-12348000-12348400	NotDeleted	NotDeleted	0.478
chr5-78900600-78901200	NotDeleted	Deleted	0.801
chr6-144147000-144148200	NotDeleted	Deleted	0.598
chr2-24134200-24134400	NotDeleted	NotDeleted	0.424
chr7-10980600-10982400	NotDeleted	NotDeleted	0.45
chr10-1049800-1050800	NotDeleted	NotDeleted	0.473
chr13-97524000-97525000	NotDeleted	Deleted	0.958
chr1-4689200-4689400	NotDeleted	Deleted	0.773
chr6-82847000-82849400	NotDeleted	Deleted	0.95
chr6-64289800-64291400	NotDeleted	NotDeleted	0.227
chr9-97330600-97332600	NotDeleted	Deleted	0.507
chr11-93692000-93692800	NotDeleted	Deleted	0.713
chr1-146762000-146762400	NotDeleted	Deleted	0.932
chr18-76725000-76727000	NotDeleted	Deleted	0.698
chr2-47468600-47470000	NotDeleted	Deleted	0.802
chr13-111734600-111735000	NotDeleted	Deleted	0.694
chr5-37209200-37209800	NotDeleted	NotDeleted	0.391
chr8-12664200-12664400	NotDeleted	Deleted	0.766
chr11-66256800-66257600	NotDeleted	Deleted	0.779
chr6-126090400-126091400	NotDeleted	Deleted	0.627
chr18-76722000-76722400	NotDeleted	Deleted	0.918
chr8-90679800-90680000	NotDeleted	NotDeleted	0.154
chr12-51895000-51896600	NotDeleted	Deleted	0.707
chr17-55866600-55867200	NotDeleted	Deleted	0.762
chr7-134653000-134653200	NotDeleted	NotDeleted	0.412
chr6-45972000-45973400	NotDeleted	Deleted	0.775
chr7-36148200-36150600	NotDeleted	NotDeleted	0.135
chr7-80893200-80894400	NotDeleted	Deleted	0.86
chr2-233487200-233487600	NotDeleted	Deleted	0.85
chr16-20783800-20785600	NotDeleted	Deleted	0.545
chr9-111889000-111889200	NotDeleted	Deleted	0.911
chr15-79156200-79157200	NotDeleted	Deleted	0.921
chrX-135685200-135687400	NotDeleted	Deleted	0.867
chr4-76964400-76965400	NotDeleted	Deleted	0.706
chrX-122315000-122315800	NotDeleted	NotDeleted	0.117
chr3-145961600-145963200	NotDeleted	NotDeleted	0.473
chr22-45583400-45585200	NotDeleted	Deleted	0.686
chr10-90796800-90798000	NotDeleted	Deleted	0.874
chr1-20602000-20602800	NotDeleted	NotDeleted	0.452
chr7-12588200-12589600	NotDeleted	Deleted	0.93
chr8-97114000-97115000	NotDeleted	Deleted	0.586
chr1-172267400-172268400	NotDeleted	Deleted	0.644
chr4-4254600-4255200	NotDeleted	NotDeleted	0.475
chr16-6147200-6149000	NotDeleted	Deleted	0.901
chr6-35521000-35521400	NotDeleted	Deleted	0.652
chr8-124290800-124292600	NotDeleted	NotDeleted	0.403
chr20-31186000-31186800	NotDeleted	Deleted	0.81
chr1-224119200-224119600	NotDeleted	Deleted	0.711
chr20-13895200-13896600	NotDeleted	NotDeleted	0.38
chr10-113954600-113955000	NotDeleted	Deleted	0.506
chr6-126436800-126437200	NotDeleted	Deleted	0.873
chr3-186661600-186663600	NotDeleted	Deleted	0.591
chr20-45307400-45307600	NotDeleted	Deleted	0.849
chr7-135001600-135003800	NotDeleted	NotDeleted	0.498
chr2-172770400-172771000	NotDeleted	Deleted	0.714
chr9-6525000-6527400	NotDeleted	Deleted	0.63
chr17-66477000-66477600	NotDeleted	Deleted	0.83
chr14-70590600-70592600	NotDeleted	Deleted	0.744
chr13-46337600-46337800	NotDeleted	Deleted	0.772
chr11-34768600-34769200	NotDeleted	Deleted	0.85
chr18-29867200-29868000	NotDeleted	NotDeleted	0.403
chr7-150548200-150550600	NotDeleted	Deleted	0.618
chr13-32896800-32897000	NotDeleted	NotDeleted	0.382
chr9-110041600-110042000	NotDeleted	Deleted	0.582
chr15-77121800-77124200	NotDeleted	Deleted	0.906
chr21-30095400-30096800	NotDeleted	Deleted	0.895
chr1-66227400-66228800	NotDeleted	Deleted	0.55
chrX-51234800-51236400	NotDeleted	Deleted	0.869
chr22-39219200-39219600	NotDeleted	NotDeleted	0.493
chr20-52137800-52138200	NotDeleted	Deleted	0.594
chr11-56850600-56851800	NotDeleted	Deleted	0.904
chr5-132878800-132881200	NotDeleted	Deleted	0.808
chr10-114179200-114180400	NotDeleted	NotDeleted	0.464
chr2-75011800-75012200	NotDeleted	Deleted	0.909
chr8-67611200-67611400	NotDeleted	Deleted	0.505
chr6-7376800-7377200	NotDeleted	Deleted	0.836
chrX-46553400-46555200	NotDeleted	Deleted	0.707
chr4-190943800-190944400	NotDeleted	NotDeleted	0.484
chr17-7433200-7434000	NotDeleted	Deleted	0.635
chr12-111060200-111061000	NotDeleted	Deleted	0.666
chr1-234601000-234602200	NotDeleted	Deleted	0.911
chr6-116342000-116343600	NotDeleted	Deleted	0.533
chr16-69382400-69382600	NotDeleted	Deleted	0.863
chr17-42643600-42644000	NotDeleted	Deleted	0.851
chr3-187434400-187436400	NotDeleted	NotDeleted	0.486
chr2-33169200-33169400	NotDeleted	Deleted	0.924
chr4-81986600-81986800	NotDeleted	NotDeleted	0.401
chr2-38485600-38486400	NotDeleted	Deleted	0.945
chr1-229381600-229381800	NotDeleted	Deleted	0.649
chr3-113991000-113991200	NotDeleted	NotDeleted	0.445
chr4-10677000-10677200	NotDeleted	NotDeleted	0.394
chr5-142994400-142995800	NotDeleted	Deleted	0.567
chr9-139629600-139630000	NotDeleted	Deleted	0.826
chr11-43878400-43878600	NotDeleted	Deleted	0.837
chr3-13646200-13646600	NotDeleted	Deleted	0.844
chr8-67953200-67953600	NotDeleted	Deleted	0.942
chr20-4774600-4777000	NotDeleted	Deleted	0.588
chr4-77860400-77860800	NotDeleted	Deleted	0.827
chr11-131202000-131202600	NotDeleted	NotDeleted	0.365
chrX-113915600-113916200	NotDeleted	Deleted	0.838
chr14-80780000-80781200	NotDeleted	NotDeleted	0.336
chr11-57947000-57947600	NotDeleted	Deleted	0.672
chr15-66677200-66678800	NotDeleted	Deleted	0.549
chr12-54868000-54870400	NotDeleted	NotDeleted	0.376
chr19-19249400-19251600	NotDeleted	Deleted	0.552
chr21-40263000-40263800	NotDeleted	Deleted	0.61
chr21-19802400-19803400	NotDeleted	Deleted	0.931
chr12-95964600-95966000	NotDeleted	Deleted	0.746
chr1-79028000-79028400	NotDeleted	Deleted	0.895
chr7-115903200-115904200	NotDeleted	Deleted	0.715
chr4-84444000-84445200	NotDeleted	Deleted	0.856
chr3-179811400-179812000	NotDeleted	Deleted	0.724
chr5-38369800-38372200	NotDeleted	NotDeleted	0.393
chr3-69093600-69094200	NotDeleted	NotDeleted	0.365
chr21-40914000-40915200	NotDeleted	Deleted	0.793
chr2-23638600-23639600	NotDeleted	Deleted	0.586
chr2-210560000-210562400	NotDeleted	NotDeleted	0.16
chr8-40561200-40561800	NotDeleted	Deleted	0.801
chr8-102153600-102154000	NotDeleted	Deleted	0.679
chr6-129837000-129839200	NotDeleted	Deleted	0.608
chr7-150076200-150076400	NotDeleted	Deleted	0.692
chr20-13217400-13219800	NotDeleted	NotDeleted	0.368
chr5-36526000-36527400	NotDeleted	Deleted	0.821
chr18-24674200-24674600	NotDeleted	Deleted	0.893
chr2-179253000-179253800	NotDeleted	Deleted	0.944
chr6-134663400-134663800	NotDeleted	NotDeleted	0.264
chr3-191106800-191107400	NotDeleted	Deleted	0.708
chr4-90058400-90059400	NotDeleted	Deleted	0.884
chr1-70040600-70041000	NotDeleted	Deleted	0.784
chrX-57004400-57005200	NotDeleted	Deleted	0.633
chr4-140534400-140535000	NotDeleted	Deleted	0.662
chr10-11879000-11881200	NotDeleted	Deleted	0.507
chr5-37700200-37700400	NotDeleted	NotDeleted	0.285
chr15-53986000-53987000	NotDeleted	Deleted	0.554
chr2-197560600-197562000	NotDeleted	Deleted	0.58
chr12-47201800-47204000	NotDeleted	Deleted	0.611
chr12-31266200-31266800	NotDeleted	Deleted	0.931
chr1-101463800-101465200	NotDeleted	Deleted	0.8
chr11-111292800-111294400	NotDeleted	Deleted	0.59
chr3-170405200-170405800	NotDeleted	Deleted	0.782
chr11-63880200-63880400	NotDeleted	Deleted	0.847
chr8-54066800-54068400	NotDeleted	Deleted	0.828
chr19-19685200-19687000	NotDeleted	Deleted	0.654
chr2-136713600-136714200	NotDeleted	Deleted	0.875
chr16-67372400-67374200	NotDeleted	Deleted	0.801
chr8-65612200-65614400	NotDeleted	NotDeleted	0.25
chr3-45439200-45440800	NotDeleted	Deleted	0.548
chr7-2260400-2261000	NotDeleted	Deleted	0.833
chr3-154920200-154921800	NotDeleted	Deleted	0.712
chr7-150466800-150468000	NotDeleted	Deleted	0.888
chr5-83195000-83197400	NotDeleted	Deleted	0.649
chr7-155210400-155212400	NotDeleted	NotDeleted	0.449
chr2-75705600-75706600	NotDeleted	Deleted	0.905
chr5-31495000-31496800	NotDeleted	Deleted	0.766
chr14-39631400-39632200	NotDeleted	Deleted	0.735
chr7-6526200-6527200	NotDeleted	Deleted	0.639
chr1-9632800-9634000	NotDeleted	Deleted	0.799
chr7-21955600-21956200	NotDeleted	Deleted	0.697
chr5-838200-839000	NotDeleted	Deleted	0.573
chr14-73582600-73583600	NotDeleted	Deleted	0.797
chr4-186986800-186987000	NotDeleted	Deleted	0.771
chr2-233665400-233665800	NotDeleted	Deleted	0.7
chr9-116660800-116661800	NotDeleted	Deleted	0.661
chr1-43275600-43276200	NotDeleted	Deleted	0.891
chr10-7957600-7958400	NotDeleted	Deleted	0.58
chr18-4411000-4413000	NotDeleted	Deleted	0.59
chr9-99411200-99412800	NotDeleted	NotDeleted	0.418
chr5-93281200-93283200	NotDeleted	Deleted	0.863
chr20-58223000-58224200	NotDeleted	Deleted	0.635
chr1-109610400-109610800	NotDeleted	Deleted	0.848
chr10-25328200-25329400	NotDeleted	Deleted	0.74
chr6-28589200-28589400	NotDeleted	NotDeleted	0.324
chr2-62122600-62123200	NotDeleted	NotDeleted	0.232
chr12-132194000-132195400	NotDeleted	Deleted	0.612
chr5-40634200-40635400	NotDeleted	Deleted	0.771
chr7-29691200-29693200	NotDeleted	Deleted	0.544
chr11-58561600-58562000	NotDeleted	Deleted	0.777
chr1-232640000-232640200	NotDeleted	Deleted	0.946
chr12-109286800-109287400	NotDeleted	Deleted	0.819
chr15-69506400-69506600	NotDeleted	Deleted	0.931
chr9-115557600-115559600	NotDeleted	Deleted	0.561
chr11-123842400-123842600	NotDeleted	Deleted	0.835
chr1-89463600-89465000	NotDeleted	NotDeleted	0.443
chr2-149674000-149674200	NotDeleted	Deleted	0.715
chr7-80896400-80898000	NotDeleted	Deleted	0.7
chr19-11547000-11549400	NotDeleted	Deleted	0.543
chr5-152745200-152746200	NotDeleted	Deleted	0.927
chr22-32417400-32417600	NotDeleted	Deleted	0.706
chr1-235693800-235694200	NotDeleted	Deleted	0.903
chr3-121830600-121831600	NotDeleted	Deleted	0.725
chr20-58532800-58534000	NotDeleted	Deleted	0.629
chr9-74489000-74490000	NotDeleted	NotDeleted	0.258
chr7-43319800-43321200	NotDeleted	Deleted	0.637
chr8-75663400-75664000	NotDeleted	Deleted	0.687
chr11-44111600-44112400	NotDeleted	Deleted	0.714
chr5-35241200-35243400	NotDeleted	NotDeleted	0.484
chrX-110748200-110748800	NotDeleted	Deleted	0.784
chr12-25784600-25785200	NotDeleted	NotDeleted	0.483
chr2-219217000-219217200	NotDeleted	NotDeleted	0.36
chr20-51786600-51788000	NotDeleted	NotDeleted	0.316
chr17-970000-972400	NotDeleted	Deleted	0.968
chr6-25790400-25790600	NotDeleted	Deleted	0.78
chr2-106958200-106960200	NotDeleted	Deleted	0.819
chr5-119753600-119755600	NotDeleted	Deleted	0.691
chr2-220344800-220345800	NotDeleted	Deleted	0.739
chr1-241994000-241994200	NotDeleted	Deleted	0.898
chr2-29163600-29164400	NotDeleted	Deleted	0.805
chr1-220240600-220241400	NotDeleted	NotDeleted	0.428
chr6-31123400-31125600	NotDeleted	Deleted	0.562
chr14-35364000-35365800	NotDeleted	Deleted	0.885
chr1-196796000-196796600	NotDeleted	Deleted	0.886
chr2-110407200-110408400	NotDeleted	Deleted	0.614
chr3-145911800-145912600	NotDeleted	Deleted	0.872
chr13-37729400-37729800	NotDeleted	Deleted	0.622
chr12-44200800-44202600	NotDeleted	Deleted	0.533
chr1-118550000-118550400	NotDeleted	Deleted	0.855
chr14-32389000-32389200	NotDeleted	Deleted	0.952
chr2-70921400-70922200	NotDeleted	Deleted	0.974
chr5-78906800-78907800	NotDeleted	NotDeleted	0.46
chr4-4628400-4630200	NotDeleted	Deleted	0.736
chr3-105790200-105790600	NotDeleted	Deleted	0.835
chr14-98306400-98306600	NotDeleted	Deleted	0.936
chr5-130577800-130579600	NotDeleted	Deleted	0.523
chr17-27864200-27864600	NotDeleted	Deleted	0.883
chr1-185303000-185304400	NotDeleted	Deleted	0.642
chr3-84842400-84843200	NotDeleted	Deleted	0.963
chr1-156273800-156274000	NotDeleted	Deleted	0.803
chr15-59080400-59081200	NotDeleted	Deleted	0.931
chr10-14817200-14817400	NotDeleted	Deleted	0.695
chr1-169727200-169727600	NotDeleted	Deleted	0.916
chr22-25254600-25255800	NotDeleted	Deleted	0.828
chr2-167407000-167407800	NotDeleted	Deleted	0.874
chr8-100069800-100071400	NotDeleted	Deleted	0.93
chr8-70435600-70435800	NotDeleted	Deleted	0.823
chr4-171035400-171037800	NotDeleted	NotDeleted	0.154
chr14-91254000-91255200	NotDeleted	Deleted	0.559
chr2-65240600-65242200	NotDeleted	Deleted	0.642
chr3-130690000-130691000	NotDeleted	Deleted	0.917
chr7-130726600-130728400	NotDeleted	Deleted	0.547
chr2-232368400-232368800	NotDeleted	Deleted	0.723
chrX-155240600-155241800	NotDeleted	Deleted	0.884
chr3-32121200-32122400	NotDeleted	Deleted	0.895
chr1-95717200-95719400	NotDeleted	Deleted	0.701
chr18-13006000-13008000	NotDeleted	Deleted	0.561
chr8-41484800-41486000	NotDeleted	NotDeleted	0.49
chr20-24089800-24090200	NotDeleted	Deleted	0.93
chr15-40048600-40050400	NotDeleted	Deleted	0.846
chr1-11670000-11670600	NotDeleted	Deleted	0.908
chr3-129534800-129535400	NotDeleted	Deleted	0.854
chr7-26604800-26605200	NotDeleted	Deleted	0.854
chr6-136576000-136577400	NotDeleted	Deleted	0.662
chr2-128204600-128204800	NotDeleted	NotDeleted	0.379
chr14-51611600-51612600	NotDeleted	NotDeleted	0.283
chr9-36097400-36098200	NotDeleted	NotDeleted	0.373
chr5-176211200-176213600	NotDeleted	NotDeleted	0.387
chr7-101084800-101087000	NotDeleted	Deleted	0.594
chr7-139197600-139198400	NotDeleted	NotDeleted	0.413
chr13-114569800-114570200	NotDeleted	Deleted	0.879
chr1-85235200-85235600	NotDeleted	Deleted	0.885
chr3-107907800-107909400	NotDeleted	Deleted	0.544
chr13-77321800-77322200	NotDeleted	Deleted	0.821
chr19-41597600-41598000	NotDeleted	Deleted	0.905
chr19-39294000-39294200	NotDeleted	Deleted	0.675
chr1-44808600-44809400	NotDeleted	Deleted	0.913
chr4-105313800-105314000	NotDeleted	Deleted	0.884
chr8-91691000-91692800	NotDeleted	NotDeleted	0.27
chr9-74766200-74767400	NotDeleted	Deleted	0.613
chr14-66618800-66620200	NotDeleted	Deleted	0.903
chr7-124380000-124380600	NotDeleted	Deleted	0.936
chr8-67685200-67687000	NotDeleted	Deleted	0.636
chr17-46968000-46968200	NotDeleted	Deleted	0.907
chr4-100603000-100603200	NotDeleted	Deleted	0.898
chr1-230143000-230143200	NotDeleted	Deleted	0.83
chr4-25688400-25690600	NotDeleted	Deleted	0.946
chr12-91402800-91404000	NotDeleted	Deleted	0.82
chr15-59191000-59192000	NotDeleted	NotDeleted	0.246
chr7-86807000-86807400	NotDeleted	Deleted	0.94
chr10-71548600-71549600	NotDeleted	NotDeleted	0.289
chr1-85456400-85458600	NotDeleted	Deleted	0.732
chr1-208053600-208053800	NotDeleted	Deleted	0.902
chr6-116433800-116435200	NotDeleted	Deleted	0.574
chr7-50617800-50618000	NotDeleted	Deleted	0.918
chr7-72292400-72293400	NotDeleted	Deleted	0.762
chrX-12749400-12751400	NotDeleted	Deleted	0.564
chr8-128335800-128336000	NotDeleted	NotDeleted	0.422
chr16-2929800-2930400	NotDeleted	Deleted	0.863
chr10-125007400-125007600	NotDeleted	NotDeleted	0.334
chr2-70589400-70590600	NotDeleted	Deleted	0.959
chr19-43297400-43299600	NotDeleted	NotDeleted	0.439
chr18-40695000-40696800	NotDeleted	NotDeleted	0.171
chr14-101473800-101475600	NotDeleted	Deleted	0.602
chr22-42868600-42869800	NotDeleted	Deleted	0.827
chr14-101955600-101956200	NotDeleted	Deleted	0.923
chr16-75160200-75160600	NotDeleted	Deleted	0.678
chr5-133372600-133373600	NotDeleted	Deleted	0.517
chr2-189787000-189787400	NotDeleted	Deleted	0.757
chr7-44215400-44215600	NotDeleted	Deleted	0.838
chr14-65700200-65702600	NotDeleted	NotDeleted	0.447
chr8-40879400-40881200	NotDeleted	NotDeleted	0.239
chrX-139142600-139144200	NotDeleted	Deleted	0.883
chr16-11378800-11379000	NotDeleted	Deleted	0.807
chr15-42536000-42538000	NotDeleted	Deleted	0.829
chr2-231417000-231418200	NotDeleted	Deleted	0.703
chr6-99391200-99391400	NotDeleted	Deleted	0.816
chr11-31751800-31752200	NotDeleted	Deleted	0.897
chr2-95947800-95948800	NotDeleted	NotDeleted	0.489
chr17-73935800-73936800	NotDeleted	Deleted	0.617
chr2-200727000-200728200	NotDeleted	Deleted	0.85
chr4-123260400-123261600	NotDeleted	Deleted	0.844
chr16-8697800-8699000	NotDeleted	Deleted	0.912
chr9-112488200-112489000	NotDeleted	Deleted	0.937
chr1-13204000-13204200	NotDeleted	Deleted	0.905
chr3-52031000-52033000	NotDeleted	Deleted	0.595
chr8-53669000-53669800	NotDeleted	Deleted	0.74
chr1-222915600-222915800	NotDeleted	Deleted	0.57
chr20-9227000-9227400	NotDeleted	Deleted	0.814
chr6-163154200-163155200	NotDeleted	Deleted	0.619
chr5-135611000-135613200	NotDeleted	Deleted	0.615
chr2-197631000-197631600	NotDeleted	NotDeleted	0.424
chr1-43549200-43549600	NotDeleted	Deleted	0.666
chr10-116014200-116014800	NotDeleted	Deleted	0.603
chr9-27266800-27267000	NotDeleted	Deleted	0.877
chr3-13481600-13482400	NotDeleted	Deleted	0.812
chr5-169865000-169865400	NotDeleted	Deleted	0.526
chr17-43871400-43871600	NotDeleted	Deleted	0.75
chr11-75389600-75391000	NotDeleted	NotDeleted	0.498
chr2-202822600-202822800	NotDeleted	Deleted	0.886
chr6-131921600-131922600	NotDeleted	Deleted	0.723
chr16-30990000-30990800	NotDeleted	Deleted	0.505
chr20-13542400-13543400	NotDeleted	NotDeleted	0.457
chr10-89263000-89264200	NotDeleted	NotDeleted	0.428
chr22-22888600-22889400	NotDeleted	Deleted	0.666
chr1-28546400-28546600	NotDeleted	Deleted	0.701
chr8-76446200-76446600	NotDeleted	NotDeleted	0.156
chr2-166870200-166870800	NotDeleted	Deleted	0.54
chr2-128059400-128060400	NotDeleted	NotDeleted	0.183
chr15-43317000-43318000	NotDeleted	NotDeleted	0.224
chr3-161358600-161359000	NotDeleted	Deleted	0.906
chr19-41344000-41344400	NotDeleted	Deleted	0.843
chr12-53396600-53396800	NotDeleted	Deleted	0.734
chr1-66133800-66134600	NotDeleted	Deleted	0.826
chr16-88780200-88781400	NotDeleted	Deleted	0.537
chr14-93585800-93586000	NotDeleted	Deleted	0.734
chr12-101920600-101920800	NotDeleted	Deleted	0.856
chr1-239524200-239526600	NotDeleted	NotDeleted	0.289
chr1-150798000-150799000	NotDeleted	Deleted	0.587
chr1-155068000-155069200	NotDeleted	Deleted	0.736
chr15-51069400-51071000	NotDeleted	NotDeleted	0.311
chr19-13737600-13738800	NotDeleted	Deleted	0.851
chr2-30349600-30351200	NotDeleted	Deleted	0.624
chr7-41703800-41706200	NotDeleted	Deleted	0.599
chr2-219570400-219572200	NotDeleted	Deleted	0.725
chr1-17698400-17699800	NotDeleted	Deleted	0.739
chr1-173694400-173694600	NotDeleted	Deleted	0.676
chr6-87956200-87956400	NotDeleted	Deleted	0.92
chr7-20330600-20331400	NotDeleted	Deleted	0.72
chr6-54873000-54873200	NotDeleted	Deleted	0.856
chr7-12439400-12440800	NotDeleted	Deleted	0.853
chr2-69601400-69603800	NotDeleted	NotDeleted	0.401
chr12-63359600-63361400	NotDeleted	Deleted	0.589
chr8-53674800-53675600	NotDeleted	Deleted	0.656
chr15-27309400-27309600	NotDeleted	Deleted	0.843
chr8-54242400-54243000	NotDeleted	Deleted	0.875
chr10-125971000-125971400	NotDeleted	Deleted	0.836
chr15-39468200-39468600	NotDeleted	Deleted	0.945
chr17-77657200-77657400	NotDeleted	Deleted	0.862
chr6-90327800-90328200	NotDeleted	Deleted	0.899
chr10-96832400-96833600	NotDeleted	Deleted	0.885
chr6-123999400-124000200	NotDeleted	Deleted	0.763
chr4-86512200-86513400	NotDeleted	Deleted	0.802
chr10-48536400-48537000	NotDeleted	NotDeleted	0.333
chr19-50299800-50300200	NotDeleted	Deleted	0.943
chr1-151531000-151532200	NotDeleted	Deleted	0.564
chr7-5330600-5330800	NotDeleted	Deleted	0.681
chr7-73932000-73932800	NotDeleted	Deleted	0.545
chr6-163325800-163326400	NotDeleted	Deleted	0.897
chr22-26584400-26584800	NotDeleted	Deleted	0.703
chr3-72966400-72966600	NotDeleted	Deleted	0.917
chr3-127279000-127279800	NotDeleted	Deleted	0.693
chr7-128226000-128226400	NotDeleted	Deleted	0.945
chr13-48609400-48611600	NotDeleted	NotDeleted	0.472
chr1-78882400-78882600	NotDeleted	Deleted	0.686
chr1-180870200-180870800	NotDeleted	NotDeleted	0.483
chr12-63005200-63005400	NotDeleted	Deleted	0.89
chr15-68671000-68673400	NotDeleted	NotDeleted	0.495
chr3-172882200-172883000	NotDeleted	Deleted	0.94
chr12-121245200-121245400	NotDeleted	Deleted	0.94
chr1-86688000-86688200	NotDeleted	Deleted	0.649
chr7-149127600-149128400	NotDeleted	Deleted	0.603
chr4-153391200-153392000	NotDeleted	Deleted	0.643
chr3-111862000-111863000	NotDeleted	NotDeleted	0.286
chr22-41551000-41551400	NotDeleted	NotDeleted	0.335
chr4-176772600-176774200	NotDeleted	Deleted	0.883
chr8-56010800-56011600	NotDeleted	Deleted	0.891
chr2-84924000-84924400	NotDeleted	Deleted	0.747
chr1-162504600-162504800	NotDeleted	Deleted	0.912
chr1-118003000-118004200	NotDeleted	Deleted	0.739
chr2-189736200-189737400	NotDeleted	Deleted	0.681
chr5-170401200-170402000	NotDeleted	Deleted	0.867
chr7-144568800-144570000	NotDeleted	Deleted	0.569
chr16-14086800-14087200	NotDeleted	Deleted	0.611
chr21-47182200-47184000	NotDeleted	Deleted	0.687
chr1-236582800-236583400	NotDeleted	Deleted	0.85
chr3-51280800-51282400	NotDeleted	Deleted	0.76
chr13-98739400-98740000	NotDeleted	Deleted	0.922
chr20-5089400-5091200	NotDeleted	Deleted	0.713
chr17-27653200-27653600	NotDeleted	Deleted	0.614
chr6-62989600-62990400	NotDeleted	Deleted	0.602
chr4-47429600-47429800	NotDeleted	Deleted	0.854
chr1-198441000-198441400	NotDeleted	Deleted	0.804
chr10-99043000-99045000	NotDeleted	Deleted	0.828
chr12-16031800-16032400	NotDeleted	NotDeleted	0.445
chr3-182919600-182920800	NotDeleted	Deleted	0.65
chr12-104030200-104032200	NotDeleted	Deleted	0.692
chr6-29600200-29600600	NotDeleted	NotDeleted	0.464
chrX-131465800-131468000	NotDeleted	Deleted	0.792
chr10-126668400-126669000	NotDeleted	Deleted	0.724
chr3-185290600-185291000	NotDeleted	Deleted	0.882
chr4-100938600-100939800	NotDeleted	Deleted	0.779
chr14-54512400-54513400	NotDeleted	NotDeleted	0.07
chr8-27057600-27059200	NotDeleted	Deleted	0.801
chr12-119870800-119873000	NotDeleted	Deleted	0.908
chr2-107429800-107430400	NotDeleted	Deleted	0.976
chr17-77121400-77123200	NotDeleted	Deleted	0.523
chr1-179789400-179791400	NotDeleted	Deleted	0.671
chr12-65495000-65495800	NotDeleted	NotDeleted	0.15
chr10-43772600-43773400	NotDeleted	Deleted	0.904
chr9-34972400-34972600	NotDeleted	NotDeleted	0.412
chr1-197806800-197809000	NotDeleted	Deleted	0.581
chr9-35932800-35934400	NotDeleted	Deleted	0.682
chr7-122272800-122273200	NotDeleted	Deleted	0.89
chr1-228932600-228933000	NotDeleted	Deleted	0.729
chr12-8733600-8735000	NotDeleted	Deleted	0.939
chr3-122958800-122959000	NotDeleted	Deleted	0.892
chr11-92791000-92793400	NotDeleted	NotDeleted	0.389
chr1-151336800-151337200	NotDeleted	NotDeleted	0.257
chr4-2156800-2157400	NotDeleted	Deleted	0.751
chr2-230719000-230719800	NotDeleted	Deleted	0.887
chrX-95952000-95952400	NotDeleted	Deleted	0.841
chr3-161025000-161026000	NotDeleted	Deleted	0.904
chr21-33013400-33014200	NotDeleted	Deleted	0.696
chr4-6867400-6867800	NotDeleted	Deleted	0.759
chr1-169418800-169421000	NotDeleted	Deleted	0.52
chr6-370400-370800	NotDeleted	Deleted	0.606
chr7-15050600-15052800	NotDeleted	NotDeleted	0.444
chr13-93911400-93911600	NotDeleted	Deleted	0.837
chr1-39972400-39973600	NotDeleted	Deleted	0.583
chr22-31906800-31907400	NotDeleted	Deleted	0.828
chr10-43048800-43049400	NotDeleted	Deleted	0.554
chr15-91698800-91701000	NotDeleted	Deleted	0.546
chr2-131185000-131186200	NotDeleted	NotDeleted	0.413
chr14-50023600-50025000	NotDeleted	Deleted	0.9
chr1-226748200-226748400	NotDeleted	Deleted	0.952
chr14-24624200-24624400	NotDeleted	Deleted	0.704
chr2-187602400-187603000	NotDeleted	Deleted	0.788
chr5-96063400-96064400	NotDeleted	Deleted	0.783
chr8-11609600-11611600	NotDeleted	Deleted	0.591
chr17-8084000-8086400	NotDeleted	Deleted	0.906
chrX-49075600-49076400	NotDeleted	NotDeleted	0.476
chr13-25588400-25589600	NotDeleted	Deleted	0.922
chr1-40227200-40227600	NotDeleted	Deleted	0.712
chr2-25822200-25824000	NotDeleted	Deleted	0.909
chr12-77146800-77147000	NotDeleted	Deleted	0.844
chr5-125834800-125836800	NotDeleted	NotDeleted	0.464
chr7-102146200-102147200	NotDeleted	Deleted	0.698
chr7-20267200-20267800	NotDeleted	Deleted	0.883
chrX-70173000-70173800	NotDeleted	NotDeleted	0.393
chr3-115433600-115435000	NotDeleted	Deleted	0.651
chr1-116390400-116391000	NotDeleted	Deleted	0.893
chr8-121010600-121011000	NotDeleted	Deleted	0.882
chr10-60873600-60874400	NotDeleted	Deleted	0.877
chrX-2339600-2340400	NotDeleted	Deleted	0.771
chr6-47481600-47482000	NotDeleted	Deleted	0.704
chr15-101918600-101920000	NotDeleted	Deleted	0.715
chr15-100031200-100031800	NotDeleted	Deleted	0.613
chr8-42293600-42294600	NotDeleted	Deleted	0.877
chr2-74826200-74827800	NotDeleted	Deleted	0.628
chr10-26300200-26300400	NotDeleted	Deleted	0.687
chrX-1551400-1553200	NotDeleted	Deleted	0.594
chr18-9225800-9227200	NotDeleted	Deleted	0.938
chr1-18928000-18928800	NotDeleted	Deleted	0.562
chr14-42092200-42092800	NotDeleted	Deleted	0.616
chr5-35655400-35657600	NotDeleted	Deleted	0.857
chr14-93584600-93584800	NotDeleted	Deleted	0.776
chr19-6038000-6038400	NotDeleted	Deleted	0.892
chr11-111372600-111373800	NotDeleted	Deleted	0.557
chr9-140296800-140298400	NotDeleted	Deleted	0.6
chr1-209768400-209769800	NotDeleted	Deleted	0.568
chr3-165479200-165479800	NotDeleted	Deleted	0.614
chr16-82533400-82533800	NotDeleted	NotDeleted	0.3
chr7-5789200-5790800	NotDeleted	NotDeleted	0.145
chr8-104225600-104226000	NotDeleted	Deleted	0.921
chr1-79746200-79747000	NotDeleted	Deleted	0.919
chr18-668000-669200	NotDeleted	Deleted	0.552
chr11-134006200-134006400	NotDeleted	Deleted	0.92
chr2-43758200-43759000	NotDeleted	Deleted	0.753
chr15-49056800-49057200	NotDeleted	Deleted	0.898
chr10-29516400-29518800	NotDeleted	Deleted	0.673
chr2-160780800-160781600	NotDeleted	Deleted	0.964
chr20-2173200-2174800	NotDeleted	Deleted	0.871
chr1-84957600-84959600	NotDeleted	Deleted	0.5
chr11-63290800-63291600	NotDeleted	Deleted	0.695
chr10-100271600-100271800	NotDeleted	Deleted	0.777
chr3-126296000-126296600	NotDeleted	Deleted	0.905
chr3-15516200-15516400	NotDeleted	Deleted	0.849
chr3-45776000-45777000	NotDeleted	Deleted	0.508
chr8-65614800-65615000	NotDeleted	NotDeleted	0.337
chr5-153450800-153452800	NotDeleted	Deleted	0.532
chr7-132800400-132801400	NotDeleted	Deleted	0.807
chr1-179170600-179173000	NotDeleted	NotDeleted	0.267
chr3-150648000-150650200	NotDeleted	Deleted	0.51
chr2-236695600-236696200	NotDeleted	Deleted	0.89
chr2-135794800-135795600	NotDeleted	Deleted	0.758
chr4-153572400-153574600	NotDeleted	Deleted	0.639
chr13-95248600-95249800	NotDeleted	Deleted	0.565
chr2-158860200-158862600	NotDeleted	Deleted	0.67
chr16-2883800-2884200	NotDeleted	Deleted	0.876
chr6-160471400-160473000	NotDeleted	Deleted	0.677
chr20-2858400-2858600	NotDeleted	Deleted	0.921
chr6-105567200-105567600	NotDeleted	Deleted	0.932
chr20-5279400-5279800	NotDeleted	Deleted	0.872
chrX-53068000-53068800	NotDeleted	NotDeleted	0.424
chr15-30141200-30142600	NotDeleted	Deleted	0.703
chr20-9503800-9504800	NotDeleted	Deleted	0.892
chr11-82675000-82677200	NotDeleted	NotDeleted	0.48
chr10-88968000-88968600	NotDeleted	Deleted	0.638
chr6-142605600-142608000	NotDeleted	Deleted	0.583
chr15-90872000-90873800	NotDeleted	Deleted	0.653
chr20-36233600-36233800	NotDeleted	Deleted	0.951
chr3-187512600-187514400	NotDeleted	Deleted	0.607
chr15-77130800-77131400	NotDeleted	Deleted	0.856
chr22-19850000-19850800	NotDeleted	Deleted	0.542
chr1-166818800-166821200	NotDeleted	NotDeleted	0.285
chr17-53936400-53938800	NotDeleted	NotDeleted	0.162
chr8-94205800-94207000	NotDeleted	Deleted	0.929
chr13-61890200-61891400	NotDeleted	Deleted	0.6
chrX-7017200-7017400	NotDeleted	Deleted	0.822
chr9-86078600-86079600	NotDeleted	Deleted	0.524
chr12-4903000-4904800	NotDeleted	Deleted	0.714
chr7-103625800-103626400	NotDeleted	Deleted	0.664
chr2-111825400-111826800	NotDeleted	NotDeleted	0.371
chr22-36954400-36955400	NotDeleted	Deleted	0.637
chr5-141849200-141850800	NotDeleted	Deleted	0.624
chr2-88329800-88330600	NotDeleted	Deleted	0.63
chr5-171682600-171682800	NotDeleted	NotDeleted	0.419
chr19-51132400-51134200	NotDeleted	Deleted	0.623
chr4-124396000-124396800	NotDeleted	Deleted	0.84
chr2-183532400-183534800	NotDeleted	Deleted	0.853
chr4-186373400-186374000	NotDeleted	Deleted	0.84
chr8-124263000-124265200	NotDeleted	NotDeleted	0.396
chr15-49702200-49703600	NotDeleted	NotDeleted	0.307
chr1-86723600-86726000	NotDeleted	NotDeleted	0.384
chr10-7659600-7661600	NotDeleted	NotDeleted	0.459
chr6-7832600-7834600	NotDeleted	Deleted	0.753
chr10-94989800-94991000	NotDeleted	Deleted	0.771
chr13-44188200-44189000	NotDeleted	Deleted	0.611
chr20-44116200-44116400	NotDeleted	NotDeleted	0.372
chr3-48653400-48654400	NotDeleted	NotDeleted	0.421
chr12-57096600-57098200	NotDeleted	Deleted	0.554
chr18-5693400-5694800	NotDeleted	Deleted	0.592
chr7-143869000-143869400	NotDeleted	Deleted	0.937
chr6-89737400-89739800	NotDeleted	Deleted	0.581
chr7-53203400-53203600	NotDeleted	Deleted	0.719
chr9-129664000-129665400	NotDeleted	NotDeleted	0.236
chr6-82437200-82437800	NotDeleted	Deleted	0.9
chr22-43046800-43048200	NotDeleted	Deleted	0.584
chr18-6284400-6284600	NotDeleted	Deleted	0.908
chr13-20374800-20376000	NotDeleted	Deleted	0.609
chr1-84623400-84624200	NotDeleted	Deleted	0.821
chr21-42776000-42776800	NotDeleted	Deleted	0.755
chr6-90717400-90719800	NotDeleted	Deleted	0.52
chr4-189064400-189066200	NotDeleted	Deleted	0.83
chr1-20126600-20126800	NotDeleted	Deleted	0.957
chr12-117664400-117666400	NotDeleted	Deleted	0.696
chr11-34894000-34894400	NotDeleted	Deleted	0.827
chrX-71378200-71378400	NotDeleted	NotDeleted	0.388
chr4-5739400-5740200	NotDeleted	Deleted	0.965
chr6-111832600-111833400	NotDeleted	Deleted	0.837
chr6-25725800-25727000	NotDeleted	NotDeleted	0.472
chr14-96481800-96482600	NotDeleted	Deleted	0.896
chr20-43160400-43160600	NotDeleted	NotDeleted	0.368
chr1-54270200-54271200	NotDeleted	Deleted	0.902
chr9-84370800-84372600	NotDeleted	NotDeleted	0.437
chr12-114758400-114758600	NotDeleted	Deleted	0.54
chr1-100374600-100375200	NotDeleted	Deleted	0.933
chr8-101010600-101011400	NotDeleted	Deleted	0.865
chr18-5671000-5671600	NotDeleted	Deleted	0.84
chr5-38514400-38516400	NotDeleted	Deleted	0.707
chr2-241458400-241460800	NotDeleted	Deleted	0.542
chr10-119285000-119285600	NotDeleted	NotDeleted	0.34
chr5-175456400-175456800	NotDeleted	Deleted	0.807
chr7-23259800-23261200	NotDeleted	Deleted	0.549
chr10-117936600-117937800	NotDeleted	Deleted	0.72
chr7-138415200-138415400	NotDeleted	Deleted	0.955
chr1-51406800-51407400	NotDeleted	Deleted	0.598
chr12-31665600-31667400	NotDeleted	Deleted	0.665
chrX-106617200-106619200	NotDeleted	Deleted	0.903
chr5-7670800-7672600	NotDeleted	NotDeleted	0.452
chr19-58211400-58212200	NotDeleted	Deleted	0.917
chr2-224486000-224487600	NotDeleted	NotDeleted	0.389
chr2-127452400-127452800	NotDeleted	Deleted	0.96
chr4-9895000-9896000	NotDeleted	Deleted	0.685
chr15-41676200-41677000	NotDeleted	Deleted	0.653
chr5-169941000-169941600	NotDeleted	Deleted	0.81
chr1-248524200-248525600	NotDeleted	Deleted	0.843
chrX-3161400-3161600	NotDeleted	Deleted	0.93
chr4-39981400-39983200	NotDeleted	Deleted	0.799
chr17-62760800-62762400	NotDeleted	Deleted	0.548
chr8-86860200-86861800	NotDeleted	Deleted	0.624
chr20-51395400-51395800	NotDeleted	Deleted	0.799
chr9-131799600-131801600	NotDeleted	Deleted	0.571
chr6-69371600-69372400	NotDeleted	Deleted	0.688
chrX-91003000-91003200	NotDeleted	NotDeleted	0.27
chr18-74974200-74975800	NotDeleted	Deleted	0.895
chr11-24442800-24444200	NotDeleted	Deleted	0.908
chr10-97643600-97644200	NotDeleted	Deleted	0.899
chr3-146292600-146293800	NotDeleted	Deleted	0.831
chr1-57466200-57467400	NotDeleted	NotDeleted	0.191
chr10-104235200-104237000	NotDeleted	NotDeleted	0.411
chr6-143071800-143073200	NotDeleted	NotDeleted	0.419
chr10-62429200-62430600	NotDeleted	Deleted	0.782
chrX-11058400-11058800	NotDeleted	Deleted	0.696
chrX-13987000-13988000	NotDeleted	Deleted	0.852
chr1-6836800-6839200	NotDeleted	Deleted	0.577
chr20-59589200-59591400	NotDeleted	Deleted	0.771
chr8-117655200-117656200	NotDeleted	Deleted	0.908
chr6-139704200-139706400	NotDeleted	NotDeleted	0.438
chr13-32295800-32297600	NotDeleted	NotDeleted	0.383
chr6-168669000-168670200	NotDeleted	NotDeleted	0.401
chr5-2029400-2031600	NotDeleted	Deleted	0.798
chr1-233560600-233561000	NotDeleted	Deleted	0.799
chr2-179830000-179831200	NotDeleted	Deleted	0.828
chr17-9709000-9710200	NotDeleted	Deleted	0.629
chr19-3293000-3293800	NotDeleted	NotDeleted	0.494
chr5-107691800-107692400	NotDeleted	Deleted	0.859
chr3-62812200-62814200	NotDeleted	NotDeleted	0.423
chrX-103132400-103132600	NotDeleted	NotDeleted	0.252
chr1-35845000-35845800	NotDeleted	Deleted	0.733
chrX-117705200-117706400	NotDeleted	NotDeleted	0.344
chr10-16464200-16465200	NotDeleted	Deleted	0.911
chr7-148294600-148296400	NotDeleted	Deleted	0.831
chr9-80843800-80844000	NotDeleted	Deleted	0.906
chr5-14050800-14052200	NotDeleted	Deleted	0.667
chr18-6455200-6455600	NotDeleted	Deleted	0.92
chr22-45165000-45165600	NotDeleted	Deleted	0.922
chr5-81638200-81639600	NotDeleted	Deleted	0.849
chr13-93796400-93796800	NotDeleted	Deleted	0.775
chr7-75464400-75465600	NotDeleted	NotDeleted	0.242
chr1-60297000-60297800	NotDeleted	Deleted	0.644
chr2-163038600-163039800	NotDeleted	NotDeleted	0.311
chrX-153459400-153459800	NotDeleted	Deleted	0.704
chr3-195771400-195772600	NotDeleted	NotDeleted	0.293
chr12-87263000-87263400	NotDeleted	Deleted	0.825
chr19-40895400-40896800	NotDeleted	NotDeleted	0.446
chr4-8016800-8017600	NotDeleted	Deleted	0.674
chr21-33993400-33994600	NotDeleted	Deleted	0.955
chr13-28034000-28034200	NotDeleted	NotDeleted	0.256
chr5-135221200-135221400	NotDeleted	Deleted	0.902
chr2-108450400-108450600	NotDeleted	Deleted	0.862
chr11-82518200-82518400	NotDeleted	Deleted	0.627
chr6-101244000-101245200	NotDeleted	Deleted	0.666
chr19-39114400-39115000	NotDeleted	NotDeleted	0.323
chr3-126773600-126774000	NotDeleted	Deleted	0.727
chrX-9519800-9520200	NotDeleted	Deleted	0.542
chr3-133233400-133234400	NotDeleted	Deleted	0.94
chr22-22222400-22223600	NotDeleted	Deleted	0.582
chr2-208887200-208889600	NotDeleted	Deleted	0.555
chr6-111065400-111066800	NotDeleted	Deleted	0.944
chr13-50090600-50092200	NotDeleted	Deleted	0.798
chr1-67811000-67812000	NotDeleted	Deleted	0.703
chr2-175407200-175407600	NotDeleted	Deleted	0.967
chr5-1032600-1032800	NotDeleted	Deleted	0.715
chr17-35725200-35726600	NotDeleted	Deleted	0.561
chr4-155518000-155520200	NotDeleted	NotDeleted	0.382
chrX-70526400-70526800	NotDeleted	NotDeleted	0.463
chr10-49195600-49196000	NotDeleted	Deleted	0.856
chr9-71894000-71895200	NotDeleted	Deleted	0.825
chr3-13139200-13141200	NotDeleted	Deleted	0.727
chr3-64614800-64615000	NotDeleted	Deleted	0.819
chr1-63124200-63124800	NotDeleted	NotDeleted	0.246
chr18-52350400-52352600	NotDeleted	Deleted	0.583
chr4-182940200-182941200	NotDeleted	Deleted	0.886
chr19-50049400-50051200	NotDeleted	Deleted	0.561
chr15-25265800-25266000	NotDeleted	Deleted	0.883
chr15-23111600-23112800	NotDeleted	Deleted	0.894
chr15-85989200-85989800	NotDeleted	Deleted	0.632
chr12-132061200-132061600	NotDeleted	NotDeleted	0.374
chr7-31550000-31552200	NotDeleted	Deleted	0.86
chr17-50218000-50219800	NotDeleted	Deleted	0.838
chr1-218451200-218452000	NotDeleted	Deleted	0.763
chr12-54022800-54023000	NotDeleted	Deleted	0.676
chr11-111933000-111933800	NotDeleted	NotDeleted	0.472
chr4-26792600-26795000	NotDeleted	NotDeleted	0.467
chr7-102400400-102400600	NotDeleted	Deleted	0.817
chr8-87551000-87551400	NotDeleted	Deleted	0.701
chr9-19593200-19595600	NotDeleted	Deleted	0.889
chr11-30035600-30036200	NotDeleted	Deleted	0.898
chr15-31543000-31545200	NotDeleted	Deleted	0.628
chr9-19313200-19314400	NotDeleted	Deleted	0.78
chr1-26579400-26579800	NotDeleted	Deleted	0.518
chr2-172537400-172538000	NotDeleted	Deleted	0.802
chr19-7766200-7768000	NotDeleted	Deleted	0.64
chr1-159765000-159766000	NotDeleted	Deleted	0.534
chr3-138066000-138066800	NotDeleted	Deleted	0.542
chr18-33533200-33534200	NotDeleted	Deleted	0.923
chr11-113333600-113333800	NotDeleted	Deleted	0.831
chr11-70038600-70040200	NotDeleted	NotDeleted	0.342
chr1-35925600-35926200	NotDeleted	NotDeleted	0.202
chr4-68405600-68406200	NotDeleted	Deleted	0.883
chr2-226299200-226299800	NotDeleted	Deleted	0.713
chr12-12756000-12756200	NotDeleted	Deleted	0.808
chr6-136215600-136216000	NotDeleted	Deleted	0.74
chr10-134770800-134771000	NotDeleted	Deleted	0.848
chrX-63608600-63608800	NotDeleted	Deleted	0.769
chr1-170130600-170130800	NotDeleted	Deleted	0.977
chr6-168521200-168523400	NotDeleted	Deleted	0.593
chr5-65968400-65968800	NotDeleted	Deleted	0.771
chr1-98340800-98342400	NotDeleted	Deleted	0.668
chr3-133156400-133157200	NotDeleted	Deleted	0.514
chr14-39693400-39694000	NotDeleted	Deleted	0.709
chr4-166765400-166765600	NotDeleted	NotDeleted	0.288
chr12-45393200-45394600	NotDeleted	Deleted	0.907
chrX-106555400-106556400	NotDeleted	NotDeleted	0.297
chr5-95951800-95953200	NotDeleted	Deleted	0.858
chr15-100240600-100241800	NotDeleted	Deleted	0.67
chr3-119635000-119636400	NotDeleted	Deleted	0.677
chr12-125538200-125538800	NotDeleted	Deleted	0.549
chr2-75733200-75734800	NotDeleted	NotDeleted	0.18
chrX-1748200-1748800	NotDeleted	Deleted	0.525
chr1-202437600-202439600	NotDeleted	Deleted	0.539
chr12-120064000-120066000	NotDeleted	NotDeleted	0.464
chr18-54936800-54938000	NotDeleted	NotDeleted	0.37
chr11-71297000-71297600	NotDeleted	Deleted	0.648
chr2-42834200-42834800	NotDeleted	Deleted	0.776
chr1-180848000-180849000	NotDeleted	Deleted	0.817
chr16-24206400-24208000	NotDeleted	Deleted	0.806
chr4-157583800-157585800	NotDeleted	Deleted	0.631
chr11-58486600-58488400	NotDeleted	Deleted	0.781
chr7-96265400-96267600	NotDeleted	Deleted	0.534
chrX-9325600-9326400	NotDeleted	NotDeleted	0.403
chr4-184128600-184129000	NotDeleted	Deleted	0.916
chr6-125581600-125581800	NotDeleted	Deleted	0.801
chr1-171891800-171892400	NotDeleted	Deleted	0.93
chr4-114522800-114524800	NotDeleted	Deleted	0.644
chr6-96406600-96407600	NotDeleted	Deleted	0.778
chr2-241781400-241782000	NotDeleted	Deleted	0.921
chr17-34524400-34524800	NotDeleted	Deleted	0.918
chr13-27727600-27729200	NotDeleted	Deleted	0.64
chr15-38971200-38971600	NotDeleted	Deleted	0.904
chr3-143619200-143621600	NotDeleted	Deleted	0.523
chr19-54628000-54628400	NotDeleted	Deleted	0.72
chr1-20425800-20426400	NotDeleted	Deleted	0.826
chr6-88511800-88512400	NotDeleted	Deleted	0.712
chr6-161615400-161617600	NotDeleted	NotDeleted	0.412
chr5-54474400-54474600	NotDeleted	Deleted	0.866
chr10-52240000-52241200	NotDeleted	Deleted	0.732
chr7-12376200-12377200	NotDeleted	Deleted	0.501
chr14-91600200-91600400	NotDeleted	Deleted	0.882
chr6-82883600-82884600	NotDeleted	Deleted	0.912
chr8-120368400-120368800	NotDeleted	Deleted	0.802
chrX-41358000-41359800	NotDeleted	Deleted	0.53
chr2-176952400-176954400	NotDeleted	NotDeleted	0.45
chr1-116603800-116604200	NotDeleted	Deleted	0.94
chr12-53841200-53841400	NotDeleted	Deleted	0.811
chrX-109169800-109172000	NotDeleted	Deleted	0.536
chr15-78675200-78675600	NotDeleted	NotDeleted	0.346
chr12-112974200-112974800	NotDeleted	Deleted	0.853
chr6-31596200-31597200	NotDeleted	Deleted	0.694
chr6-39097800-39099400	NotDeleted	NotDeleted	0.456
chr2-135523800-135524600	NotDeleted	Deleted	0.881
chr4-144810200-144812400	NotDeleted	Deleted	0.897
chr7-31731600-31733200	NotDeleted	NotDeleted	0.107
chr8-81735000-81736000	NotDeleted	Deleted	0.65
chr11-47220400-47220600	NotDeleted	Deleted	0.813
chr1-248073200-248074000	NotDeleted	Deleted	0.907
chr2-10154000-10155800	NotDeleted	NotDeleted	0.253
chr12-68748800-68749200	NotDeleted	Deleted	0.88
chr16-82627000-82629200	NotDeleted	NotDeleted	0.34
chr18-43347800-43348400	NotDeleted	Deleted	0.738
chr18-70462200-70463200	NotDeleted	Deleted	0.914
chr7-127550400-127551400	NotDeleted	Deleted	0.753
chr18-33777200-33777600	NotDeleted	Deleted	0.813
chr5-78499200-78499400	NotDeleted	Deleted	0.906
chr8-82496200-82496600	NotDeleted	Deleted	0.908
chr2-131927800-131928400	NotDeleted	Deleted	0.785
chr4-7135200-7135400	NotDeleted	Deleted	0.859
chr5-37287200-37287800	NotDeleted	Deleted	0.915
chr20-736400-737200	NotDeleted	Deleted	0.574
chr1-168100000-168101200	NotDeleted	Deleted	0.812
chr7-116582600-116583200	NotDeleted	Deleted	0.893
chr22-46196600-46198800	NotDeleted	Deleted	0.881
chr8-95463800-95464600	NotDeleted	Deleted	0.8
chr17-16565800-16567000	NotDeleted	Deleted	0.505
chr1-171901800-171904000	NotDeleted	Deleted	0.833
chrX-152562000-152563200	NotDeleted	Deleted	0.894
chr16-19200000-19200200	NotDeleted	Deleted	0.556
chr2-71027400-71029400	NotDeleted	Deleted	0.852
chr11-129248000-129248200	NotDeleted	NotDeleted	0.279
chr1-63779000-63781000	NotDeleted	Deleted	0.924
chr10-32790400-32790600	NotDeleted	Deleted	0.712
chr3-88011000-88011800	NotDeleted	Deleted	0.957
chr18-4384400-4386800	NotDeleted	NotDeleted	0.485
chr22-44356400-44358200	NotDeleted	Deleted	0.549
chr1-41004400-41006000	NotDeleted	Deleted	0.85
chr1-76746400-76747800	NotDeleted	Deleted	0.914
chr3-160470000-160472200	NotDeleted	NotDeleted	0.404
chr1-111472600-111473200	NotDeleted	Deleted	0.819
chr2-200237600-200239200	NotDeleted	Deleted	0.793
chr16-67113800-67114000	NotDeleted	Deleted	0.892
chr15-68417600-68420000	NotDeleted	NotDeleted	0.492
chr5-170294800-170296600	NotDeleted	Deleted	0.624
chr1-153153000-153154000	NotDeleted	Deleted	0.722
chr2-79448800-79449200	NotDeleted	Deleted	0.924
chr9-22461800-22462000	NotDeleted	Deleted	0.924
chr10-128455000-128455800	NotDeleted	Deleted	0.862
chr12-101158400-101159000	NotDeleted	Deleted	0.933
chr1-212143800-212145000	NotDeleted	Deleted	0.631
chr14-100802600-100804800	NotDeleted	Deleted	0.676
chr13-100525600-100527800	NotDeleted	Deleted	0.717
chr13-60885200-60886200	NotDeleted	Deleted	0.628
chr12-32491800-32492400	NotDeleted	NotDeleted	0.248
chrX-85268800-85270000	NotDeleted	NotDeleted	0.243
chrX-111814400-111816600	NotDeleted	Deleted	0.702
chr14-65979800-65981400	NotDeleted	NotDeleted	0.361
chr6-2171400-2172600	NotDeleted	Deleted	0.753
chr5-68444600-68445800	NotDeleted	NotDeleted	0.279
chr14-100181800-100182800	NotDeleted	Deleted	0.668
chr6-111119800-111122000	NotDeleted	NotDeleted	0.474
chr12-15095200-15095800	NotDeleted	NotDeleted	0.251
chr15-93813200-93815400	NotDeleted	Deleted	0.794
chr17-18333000-18333400	NotDeleted	NotDeleted	0.421
chr12-52685200-52686200	NotDeleted	NotDeleted	0.498
chr14-55394000-55394400	NotDeleted	Deleted	0.854
chr2-216134000-216135000	NotDeleted	NotDeleted	0.24
chr22-37138800-37140800	NotDeleted	Deleted	0.558
chr1-203913600-203915200	NotDeleted	Deleted	0.561
chr3-195246800-195247000	NotDeleted	Deleted	0.793
chr16-71191000-71192000	NotDeleted	Deleted	0.79
chr19-54592000-54593200	NotDeleted	Deleted	0.875
chr3-156942600-156944800	NotDeleted	Deleted	0.642
chr19-20799000-20800800	NotDeleted	Deleted	0.584
chr6-165594600-165596400	NotDeleted	Deleted	0.898
chr17-33466200-33468600	NotDeleted	Deleted	0.543
chr2-169174800-169175200	NotDeleted	Deleted	0.829
chr9-71916600-71918400	NotDeleted	Deleted	0.575
chr20-58478600-58479400	NotDeleted	Deleted	0.622
chr17-32856000-32856200	NotDeleted	Deleted	0.921
chr3-109153600-109153800	NotDeleted	Deleted	0.911
chr16-73213200-73214600	NotDeleted	NotDeleted	0.196
chr11-44205600-44207600	NotDeleted	Deleted	0.625
chr14-74169600-74169800	NotDeleted	Deleted	0.646
chr6-117627400-117629200	NotDeleted	NotDeleted	0.146
chr16-15086400-15086600	NotDeleted	Deleted	0.923
chr1-93224200-93226000	NotDeleted	Deleted	0.755
chr13-108837400-108837800	NotDeleted	Deleted	0.879
chr9-125842400-125844600	NotDeleted	Deleted	0.845
chr5-36561600-36562400	NotDeleted	NotDeleted	0.477
chr16-80846800-80847000	NotDeleted	Deleted	0.947
chr3-45201400-45202000	NotDeleted	NotDeleted	0.377
chr5-63781800-63782200	NotDeleted	Deleted	0.907
chr8-21666000-21666200	NotDeleted	Deleted	0.886
chr9-85482200-85482400	NotDeleted	Deleted	0.868
chr7-129958000-129959800	NotDeleted	Deleted	0.575
chr18-3452600-3453800	NotDeleted	Deleted	0.532
chr2-77678200-77678800	NotDeleted	Deleted	0.84
chr3-145927200-145929000	NotDeleted	Deleted	0.878
chr2-171692000-171694000	NotDeleted	NotDeleted	0.284
chr2-11805800-11806800	NotDeleted	NotDeleted	0.176
chr15-80225000-80226600	NotDeleted	Deleted	0.563
chr10-13359400-13360000	NotDeleted	NotDeleted	0.156
chr11-111581200-111581600	NotDeleted	Deleted	0.906
chr9-102678200-102680000	NotDeleted	Deleted	0.593
chr6-156995000-156996000	NotDeleted	Deleted	0.889
chr22-38871600-38871800	NotDeleted	Deleted	0.889
chr2-139405600-139407800	NotDeleted	Deleted	0.907
chr17-48167200-48169600	NotDeleted	Deleted	0.512
chr2-46386800-46387000	NotDeleted	NotDeleted	0.314
chr11-17257000-17257400	NotDeleted	Deleted	0.768
chr2-31802400-31803000	NotDeleted	Deleted	0.734
chr6-35729000-35729200	NotDeleted	Deleted	0.838
chr11-71973600-71975400	NotDeleted	Deleted	0.62
chr2-72456400-72458800	NotDeleted	Deleted	0.94
chr13-47537800-47540200	NotDeleted	NotDeleted	0.401
chr7-92330800-92331400	NotDeleted	Deleted	0.871
chr1-115919400-115920800	NotDeleted	NotDeleted	0.213
chr4-25028400-25028600	NotDeleted	NotDeleted	0.325
chr12-3878000-3879200	NotDeleted	Deleted	0.528
chr22-33178600-33179800	NotDeleted	Deleted	0.572
chr13-21776800-21778200	NotDeleted	Deleted	0.551
chr9-100081000-100082800	NotDeleted	Deleted	0.598
chr14-98073000-98074400	NotDeleted	Deleted	0.77
chr2-70819400-70820400	NotDeleted	Deleted	0.691
chr11-102380800-102382400	NotDeleted	Deleted	0.605
chr11-5445200-5445600	NotDeleted	Deleted	0.893
chr12-52393000-52393600	NotDeleted	Deleted	0.69
chr15-30942200-30944600	NotDeleted	Deleted	0.714
chr14-31623200-31625000	NotDeleted	Deleted	0.845
chr3-193871600-193872000	NotDeleted	Deleted	0.633
chr11-102227600-102230000	NotDeleted	Deleted	0.581
chr4-141618400-141620800	NotDeleted	Deleted	0.525
chr2-10835000-10836000	NotDeleted	Deleted	0.621
chr19-53414000-53414400	NotDeleted	Deleted	0.952
chr7-65545600-65548000	NotDeleted	Deleted	0.502
chr5-89684200-89684400	NotDeleted	Deleted	0.838
chr1-180648600-180649400	NotDeleted	Deleted	0.71
chr2-189726800-189727600	NotDeleted	Deleted	0.918
chr15-82309600-82312000	NotDeleted	Deleted	0.551
chr12-7403400-7404000	NotDeleted	Deleted	0.861
chr4-76598600-76598800	NotDeleted	NotDeleted	0.308
chr12-18400600-18400800	NotDeleted	Deleted	0.765
chr7-3349600-3350200	NotDeleted	Deleted	0.887
chr16-75002600-75004200	NotDeleted	Deleted	0.651
chr6-155752600-155754000	NotDeleted	Deleted	0.927
chr19-35727600-35728200	NotDeleted	Deleted	0.87
chr4-146928200-146928400	NotDeleted	Deleted	0.911
chr6-26507600-26508400	NotDeleted	Deleted	0.692
chr2-15976400-15976600	NotDeleted	NotDeleted	0.252
chr1-8098800-8099000	NotDeleted	Deleted	0.715
chr15-64744400-64744600	NotDeleted	NotDeleted	0.237
chr8-55402600-55403200	NotDeleted	Deleted	0.772
chr1-39244000-39244600	NotDeleted	Deleted	0.631
chr11-79120000-79121600	NotDeleted	Deleted	0.62
chr19-58967600-58968600	NotDeleted	Deleted	0.75
chr2-70727600-70729400	NotDeleted	Deleted	0.726
chr11-65759800-65760200	NotDeleted	Deleted	0.772
chr2-29382600-29383600	NotDeleted	Deleted	0.941
chr14-96392400-96393200	NotDeleted	Deleted	0.752
chr21-32908200-32908400	NotDeleted	Deleted	0.733
chr8-1511400-1513200	NotDeleted	Deleted	0.91
chr11-122809800-122810600	NotDeleted	Deleted	0.866
chr2-39677800-39678400	NotDeleted	Deleted	0.65
chr15-69713000-69715400	NotDeleted	NotDeleted	0.294
chr4-36264200-36264400	NotDeleted	Deleted	0.735
chr10-96813800-96814600	NotDeleted	Deleted	0.702
chr22-19766400-19768800	NotDeleted	NotDeleted	0.484
chrX-18476600-18477400	NotDeleted	Deleted	0.709
chr14-96788400-96789000	NotDeleted	NotDeleted	0.442
chr2-24178000-24178200	NotDeleted	Deleted	0.795
chr3-36457800-36460000	NotDeleted	Deleted	0.868
chr17-41500400-41502800	NotDeleted	Deleted	0.715
chr1-1987200-1988200	NotDeleted	Deleted	0.685
chr16-1438400-1438800	NotDeleted	Deleted	0.719
chr22-50086000-50087600	NotDeleted	Deleted	0.754
chr15-57540000-57540800	NotDeleted	NotDeleted	0.265
chr18-67652400-67653200	NotDeleted	Deleted	0.895
chr15-68384000-68386000	NotDeleted	Deleted	0.661
chr7-83219800-83220200	NotDeleted	Deleted	0.773
chr16-72156000-72156600	NotDeleted	Deleted	0.75
chrX-105855400-105857200	NotDeleted	NotDeleted	0.204
chr18-75026600-75027200	NotDeleted	Deleted	0.914
chr7-104733400-104733600	NotDeleted	NotDeleted	0.36
chr4-184158800-184160200	NotDeleted	Deleted	0.869
chr7-93081600-93082600	NotDeleted	Deleted	0.892
chr1-84351400-84353200	NotDeleted	Deleted	0.854
chr22-22015400-22015800	NotDeleted	Deleted	0.7
chr5-108720600-108722800	NotDeleted	NotDeleted	0.398
chrX-57173400-57173600	NotDeleted	Deleted	0.805
chr10-60312800-60315200	NotDeleted	NotDeleted	0.483
chr4-187174400-187174600	NotDeleted	Deleted	0.916
chr17-55242600-55245000	NotDeleted	Deleted	0.906
chr2-40895000-40896800	NotDeleted	Deleted	0.576
chrX-151618200-151620600	NotDeleted	NotDeleted	0.227
chr16-55940000-55942200	NotDeleted	Deleted	0.604
chr16-22386600-22388400	NotDeleted	Deleted	0.594
chr14-80868200-80868800	NotDeleted	Deleted	0.877
chr17-41865000-41865800	NotDeleted	NotDeleted	0.48
chr19-47799200-47800200	NotDeleted	Deleted	0.519
chr11-59501800-59502600	NotDeleted	Deleted	0.914
chr17-33101400-33101600	NotDeleted	NotDeleted	0.394
chr18-29565400-29565600	NotDeleted	Deleted	0.896
chr12-416800-417400	NotDeleted	NotDeleted	0.334
chr10-23428800-23429400	NotDeleted	Deleted	0.874
chr12-132654000-132656200	NotDeleted	NotDeleted	0.437
chr13-53218000-53218800	NotDeleted	NotDeleted	0.468
chr6-53219400-53219600	NotDeleted	NotDeleted	0.346
chr11-110051000-110051800	NotDeleted	Deleted	0.723
chr1-15852000-15853200	NotDeleted	NotDeleted	0.462
chr14-76875400-76877000	NotDeleted	Deleted	0.552
chr5-119775000-119775400	NotDeleted	Deleted	0.866
chr19-41189800-41192000	NotDeleted	NotDeleted	0.397
chrX-151043800-151044800	NotDeleted	Deleted	0.664
chr4-128568200-128568600	NotDeleted	Deleted	0.783
chr3-3783800-3784000	NotDeleted	Deleted	0.794
chr1-204599000-204600200	NotDeleted	NotDeleted	0.339
chr17-32365600-32365800	NotDeleted	NotDeleted	0.174
chr16-30208400-30208600	NotDeleted	Deleted	0.526
chr1-12630400-12631000	NotDeleted	Deleted	0.743
chr5-56890800-56892200	NotDeleted	NotDeleted	0.467
chr12-117254000-117254200	NotDeleted	Deleted	0.627
chr2-38650800-38651800	NotDeleted	Deleted	0.881
chrX-110001800-110004000	NotDeleted	NotDeleted	0.136
chr8-145800800-145801000	NotDeleted	Deleted	0.613
chr3-111508600-111510200	NotDeleted	Deleted	0.584
chr7-121626800-121627800	NotDeleted	Deleted	0.675
chr11-95547200-95547400	NotDeleted	Deleted	0.935
chr14-95886200-95887000	NotDeleted	Deleted	0.915
chr1-70737200-70737800	NotDeleted	Deleted	0.914
chr9-22196600-22198800	NotDeleted	Deleted	0.638
chr7-98985800-98986200	NotDeleted	Deleted	0.718
chr11-3494200-3495400	NotDeleted	Deleted	0.878
chr11-27557200-27557600	NotDeleted	NotDeleted	0.4
chr15-60708600-60711000	NotDeleted	Deleted	0.604
chr2-7047600-7047800	NotDeleted	Deleted	0.829
chr5-42403200-42405400	NotDeleted	Deleted	0.66
chr1-23510400-23512000	NotDeleted	Deleted	0.555
chr2-228912400-228914400	NotDeleted	Deleted	0.952
chr1-242096200-242098600	NotDeleted	NotDeleted	0.298
chr17-60161000-60161600	NotDeleted	Deleted	0.859
chr3-121609800-121611800	NotDeleted	Deleted	0.775
chr3-148973800-148975000	NotDeleted	Deleted	0.93
chr5-81263800-81264800	NotDeleted	Deleted	0.936
chr19-16954200-16954600	NotDeleted	Deleted	0.844
chr4-75658200-75660600	NotDeleted	Deleted	0.769
chrX-108947400-108949000	NotDeleted	Deleted	0.572
chr16-85740200-85740400	NotDeleted	Deleted	0.777
chr7-96295000-96295600	NotDeleted	Deleted	0.547
chrX-104428000-104428600	NotDeleted	Deleted	0.894
chr21-43978800-43980600	NotDeleted	Deleted	0.806
chr3-136817800-136818800	NotDeleted	Deleted	0.782
chr12-85786400-85788800	NotDeleted	NotDeleted	0.264
chr4-88808400-88809000	NotDeleted	Deleted	0.741
chr14-103948800-103951000	NotDeleted	Deleted	0.504
chr4-25121800-25122800	NotDeleted	Deleted	0.977
chr2-27114800-27116800	NotDeleted	NotDeleted	0.461
chr7-24699000-24701400	NotDeleted	Deleted	0.731
chrX-501400-501800	NotDeleted	Deleted	0.867
chr5-41501600-41503200	NotDeleted	Deleted	0.633
chr1-202821200-202822000	NotDeleted	Deleted	0.539
chr2-24317400-24318800	NotDeleted	Deleted	0.929
chr5-138138600-138140400	NotDeleted	NotDeleted	0.473
chr1-28539800-28540800	NotDeleted	Deleted	0.687
chr10-98998000-98998400	NotDeleted	Deleted	0.915
chr6-64151200-64152200	NotDeleted	NotDeleted	0.37
chr12-50860000-50860200	NotDeleted	Deleted	0.84
chr11-70885800-70887200	NotDeleted	Deleted	0.798
chr3-108351000-108351600	NotDeleted	Deleted	0.811
chr1-212593000-212595400	NotDeleted	Deleted	0.646
chr4-150970800-150971200	NotDeleted	Deleted	0.91
chr1-113376200-113377000	NotDeleted	Deleted	0.777
chr18-45938600-45939000	NotDeleted	Deleted	0.835
chr13-30479600-30481400	NotDeleted	NotDeleted	0.441
chr20-18654800-18655800	NotDeleted	Deleted	0.771
chr2-162242800-162243400	NotDeleted	NotDeleted	0.307
chr9-126850400-126851800	NotDeleted	NotDeleted	0.156
chr7-118011600-118013800	NotDeleted	Deleted	0.959
chr4-48479000-48481000	NotDeleted	NotDeleted	0.402
chr1-43303000-43305000	NotDeleted	Deleted	0.731
chr12-32442800-32444200	NotDeleted	NotDeleted	0.413
chr19-17840800-17841600	NotDeleted	Deleted	0.852
chr21-37229200-37231600	NotDeleted	NotDeleted	0.441
chr4-122959600-122961000	NotDeleted	NotDeleted	0.274
chr12-76407400-76408800	NotDeleted	NotDeleted	0.43
chr9-138372600-138374400	NotDeleted	Deleted	0.525
chr3-124746000-124748400	NotDeleted	Deleted	0.514
chr3-96562200-96563200	NotDeleted	Deleted	0.72
chr1-24917600-24919000	NotDeleted	Deleted	0.571
chr20-9963200-9964400	NotDeleted	Deleted	0.573
chrX-55361000-55362000	NotDeleted	Deleted	0.682
chr1-159845200-159845400	NotDeleted	Deleted	0.873
chr11-124140200-124141400	NotDeleted	Deleted	0.638
chrX-149212600-149213600	NotDeleted	Deleted	0.647
chr4-78429400-78429600	NotDeleted	Deleted	0.829
chr2-238899200-238900000	NotDeleted	Deleted	0.929
chr4-144978000-144978600	NotDeleted	Deleted	0.936
chr18-72362800-72364200	NotDeleted	NotDeleted	0.226
chr8-17719200-17721000	NotDeleted	NotDeleted	0.461
chr3-146424600-146425000	NotDeleted	Deleted	0.712
chr1-20161800-20162400	NotDeleted	Deleted	0.647
chr2-120852400-120853000	NotDeleted	Deleted	0.946
chr8-37588800-37590600	NotDeleted	Deleted	0.711
chr7-124497800-124498200	NotDeleted	Deleted	0.86
chr7-135723800-135725200	NotDeleted	Deleted	0.568
chr15-23883600-23885000	NotDeleted	Deleted	0.731
chr3-66112600-66115000	NotDeleted	Deleted	0.892
chr2-11415800-11418000	NotDeleted	Deleted	0.843
chr3-149658600-149660600	NotDeleted	NotDeleted	0.411
chr13-75034200-75035600	NotDeleted	Deleted	0.912
chr1-228208400-228209600	NotDeleted	NotDeleted	0.313
chr12-32898800-32899200	NotDeleted	Deleted	0.686
chr8-82269800-82270600	NotDeleted	Deleted	0.697
chr17-76097600-76098000	NotDeleted	Deleted	0.888
chr13-43031800-43033200	NotDeleted	Deleted	0.891
chr20-1338200-1340000	NotDeleted	NotDeleted	0.467
chr9-138653400-138653600	NotDeleted	Deleted	0.918
chr2-55686200-55686600	NotDeleted	Deleted	0.904
chr14-37451000-37452600	NotDeleted	Deleted	0.602
chr7-28303000-28304000	NotDeleted	Deleted	0.865
chr1-153991600-153992000	NotDeleted	Deleted	0.918
chr19-20207600-20208000	NotDeleted	Deleted	0.89
chr14-76755600-76757000	NotDeleted	Deleted	0.693
chr9-115676800-115678000	NotDeleted	NotDeleted	0.491
chr1-215444000-215444800	NotDeleted	Deleted	0.969
chr5-122410800-122412600	NotDeleted	Deleted	0.748
chr10-75321600-75322800	NotDeleted	Deleted	0.842
chr8-142110800-142112000	NotDeleted	Deleted	0.512
chr5-158320000-158321000	NotDeleted	NotDeleted	0.101
chr14-64318800-64319800	NotDeleted	Deleted	0.624
chr3-129716800-129717800	NotDeleted	NotDeleted	0.392
chr15-83464200-83466400	NotDeleted	Deleted	0.702
chr12-112110000-112110800	NotDeleted	Deleted	0.827
chr7-129861800-129862600	NotDeleted	Deleted	0.724
chr1-2441000-2441800	NotDeleted	NotDeleted	0.347
chr22-27124000-27124800	NotDeleted	Deleted	0.938
chr4-80394000-80395000	NotDeleted	NotDeleted	0.427
chr2-71189600-71190400	NotDeleted	Deleted	0.63
chrX-128614800-128615600	NotDeleted	NotDeleted	0.34
chr12-133060600-133062200	NotDeleted	Deleted	0.535
chr11-989800-992200	NotDeleted	Deleted	0.539
chr9-113099200-113101400	NotDeleted	Deleted	0.632
chr3-149509400-149511200	NotDeleted	NotDeleted	0.377
chr3-130287800-130288000	NotDeleted	Deleted	0.888
chr21-31149400-31150600	NotDeleted	Deleted	0.86
chrX-38026000-38027200	NotDeleted	Deleted	0.548
chr12-64974200-64975400	NotDeleted	Deleted	0.643
chr7-97937000-97937800	NotDeleted	Deleted	0.758
chr20-243800-244200	NotDeleted	Deleted	0.84
chr1-34587400-34587600	NotDeleted	Deleted	0.803
chrX-69351600-69353000	NotDeleted	NotDeleted	0.456
chr7-72359600-72360200	NotDeleted	Deleted	0.826
chr3-160747600-160748200	NotDeleted	Deleted	0.94
chr1-229644400-229646200	NotDeleted	Deleted	0.552
chr14-54492600-54494000	NotDeleted	NotDeleted	0.46
chr11-68589200-68589800	NotDeleted	Deleted	0.882
chr8-23302000-23302800	NotDeleted	Deleted	0.815
chr6-635200-635800	NotDeleted	NotDeleted	0.449
chr1-59004600-59006400	NotDeleted	NotDeleted	0.413
chr5-124130600-124132800	NotDeleted	Deleted	0.596
chr7-33583800-33585200	NotDeleted	Deleted	0.566
chr8-142454200-142455200	NotDeleted	NotDeleted	0.425
chr12-108603800-108606200	NotDeleted	Deleted	0.89
chr6-13656000-13656200	NotDeleted	Deleted	0.835
chr1-72704400-72704800	NotDeleted	Deleted	0.905
chr17-74156600-74159000	NotDeleted	NotDeleted	0.482
chr9-119519000-119520200	NotDeleted	Deleted	0.578
chrX-114253000-114255000	NotDeleted	Deleted	0.974
chr3-57262800-57265200	NotDeleted	Deleted	0.512
chr1-180188000-180190200	NotDeleted	NotDeleted	0.33
chrX-147576400-147576600	NotDeleted	Deleted	0.945
chr13-23724400-23724600	NotDeleted	Deleted	0.827
chr18-74252600-74253400	NotDeleted	Deleted	0.602
chr5-77664800-77667000	NotDeleted	Deleted	0.824
chr11-63409000-63410800	NotDeleted	NotDeleted	0.438
chr1-14944200-14944600	NotDeleted	Deleted	0.803
chr18-29204600-29205800	NotDeleted	NotDeleted	0.257
chr4-3834600-3834800	NotDeleted	Deleted	0.809
chr17-67955000-67955600	NotDeleted	Deleted	0.834
chr4-39979800-39981000	NotDeleted	NotDeleted	0.48
chr2-158905000-158907200	NotDeleted	Deleted	0.647
chr14-75502600-75502800	NotDeleted	Deleted	0.678
chr11-1924000-1926000	NotDeleted	NotDeleted	0.293
chr7-49716000-49716400	NotDeleted	Deleted	0.93
chr12-51221800-51223400	NotDeleted	NotDeleted	0.433
chr2-44201200-44201600	NotDeleted	NotDeleted	0.226
chr1-118069600-118071000	NotDeleted	Deleted	0.717
chrX-21681000-21683000	NotDeleted	Deleted	0.582
chr3-178946800-178947400	NotDeleted	NotDeleted	0.381
chr7-150909200-150911400	NotDeleted	NotDeleted	0.384
chr17-38406800-38409000	NotDeleted	NotDeleted	0.483
chr9-127897200-127898000	NotDeleted	Deleted	0.902
chr7-72733000-72734200	NotDeleted	Deleted	0.532
chr1-201586000-201586600	NotDeleted	Deleted	0.505
chrX-109496000-109497400	NotDeleted	Deleted	0.799
chrX-134115600-134116200	NotDeleted	Deleted	0.832
chr2-143870400-143872600	NotDeleted	Deleted	0.53
chr11-421000-421400	NotDeleted	NotDeleted	0.459
chr4-163155600-163156400	NotDeleted	Deleted	0.751
chr1-47830200-47831200	NotDeleted	Deleted	0.73
chr6-154601800-154602200	NotDeleted	Deleted	0.751
chr8-6303400-6303600	NotDeleted	Deleted	0.952
chr1-34051600-34052400	NotDeleted	Deleted	0.71
chr5-133955200-133957600	NotDeleted	Deleted	0.671
chr10-50873800-50875200	NotDeleted	Deleted	0.796
chr10-71766200-71768000	NotDeleted	Deleted	0.768
chr3-137984400-137984600	NotDeleted	Deleted	0.974
chr15-23722800-23723400	NotDeleted	Deleted	0.95
chr20-23326600-23327400	NotDeleted	Deleted	0.764
chr11-5743800-5744400	NotDeleted	Deleted	0.73
chr7-116986400-116988000	NotDeleted	Deleted	0.563
chr2-39384000-39385800	NotDeleted	Deleted	0.632
chr17-66808800-66810400	NotDeleted	Deleted	0.555
chr9-87419400-87421400	NotDeleted	NotDeleted	0.43
chr11-111901000-111901200	NotDeleted	NotDeleted	0.465
chr8-22818800-22819000	NotDeleted	NotDeleted	0.457
chr4-120543000-120543200	NotDeleted	Deleted	0.904
chr10-68599800-68600800	NotDeleted	Deleted	0.948
chr3-98205800-98206000	NotDeleted	Deleted	0.793
chr2-21226600-21226800	NotDeleted	Deleted	0.762
chr11-123504000-123504400	NotDeleted	Deleted	0.766
chr2-97863000-97863800	NotDeleted	Deleted	0.968
chr18-61584000-61585000	NotDeleted	Deleted	0.888
chr4-175038800-175039200	NotDeleted	Deleted	0.766
chr12-133420600-133420800	NotDeleted	NotDeleted	0.361
chr1-159583200-159584000	NotDeleted	Deleted	0.829
chr19-3938400-3938800	NotDeleted	NotDeleted	0.322
chr10-31542200-31542800	NotDeleted	NotDeleted	0.426
chr3-152568600-152569000	NotDeleted	Deleted	0.961
chr20-42072800-42073000	NotDeleted	Deleted	0.704
chr2-55681400-55683400	NotDeleted	Deleted	0.597
chr4-146338800-146339200	NotDeleted	Deleted	0.504
chr3-48067600-48070000	NotDeleted	NotDeleted	0.398
chr3-195881200-195882600	NotDeleted	Deleted	0.671
chr19-6333000-6334000	NotDeleted	NotDeleted	0.494
chrX-110088600-110089800	NotDeleted	NotDeleted	0.302
chr2-68626600-68627400	NotDeleted	Deleted	0.966
chr4-16024800-16026600	NotDeleted	Deleted	0.792
chr2-241421600-241421800	NotDeleted	Deleted	0.925
chr6-19873400-19873800	NotDeleted	Deleted	0.868
chr3-158366000-158368400	NotDeleted	NotDeleted	0.457
chr4-168020800-168021800	NotDeleted	Deleted	0.828
chr1-204634600-204635200	NotDeleted	Deleted	0.781
chr7-119910000-119910200	NotDeleted	Deleted	0.868
chr6-79546000-79547000	NotDeleted	Deleted	0.854
chr3-145654200-145655400	NotDeleted	Deleted	0.731
chr14-67801400-67802000	NotDeleted	Deleted	0.743
chr13-51430000-51430600	NotDeleted	Deleted	0.806
chr3-38350000-38350200	NotDeleted	Deleted	0.926
chr4-153957000-153959000	NotDeleted	Deleted	0.798
chr11-104673600-104675600	NotDeleted	Deleted	0.933
chr8-56879200-56879600	NotDeleted	NotDeleted	0.231
chr12-91724000-91724600	NotDeleted	Deleted	0.777
chr5-78344800-78345000	NotDeleted	Deleted	0.758
chr17-66060400-66061400	NotDeleted	Deleted	0.747
chr2-36989400-36990800	NotDeleted	Deleted	0.846
chr5-41995000-41996000	NotDeleted	Deleted	0.82
chr1-109413000-109414600	NotDeleted	Deleted	0.919
chr4-75743200-75745000	NotDeleted	Deleted	0.732
chr3-107771000-107773200	NotDeleted	Deleted	0.657
chr19-41288600-41288800	NotDeleted	Deleted	0.775
chr3-119776200-119776400	NotDeleted	Deleted	0.582
chr1-214111600-214114000	NotDeleted	Deleted	0.891
chr7-50530000-50531000	NotDeleted	Deleted	0.914
chr12-98801800-98803000	NotDeleted	Deleted	0.865
chr12-46399200-46400600	NotDeleted	Deleted	0.855
chr4-89619000-89620000	NotDeleted	Deleted	0.924
chr3-43508800-43510200	NotDeleted	Deleted	0.602
chr8-121460600-121461200	NotDeleted	Deleted	0.877
chr4-105985800-105987400	NotDeleted	Deleted	0.86
chr20-12964200-12966600	NotDeleted	Deleted	0.519
chr4-115321400-115323400	NotDeleted	Deleted	0.527
chr1-150107400-150108200	NotDeleted	Deleted	0.75
chr2-113295000-113295600	NotDeleted	Deleted	0.863
chr18-21237000-21237400	NotDeleted	Deleted	0.859
chr1-100271200-100271600	NotDeleted	Deleted	0.872
chr10-95842800-95843000	NotDeleted	Deleted	0.773
chr8-140857200-140857400	NotDeleted	Deleted	0.95
chr4-39921200-39923400	NotDeleted	Deleted	0.696
chr9-5425200-5425400	NotDeleted	Deleted	0.79
chr3-62912000-62913000	NotDeleted	NotDeleted	0.315
chr4-25200600-25200800	NotDeleted	Deleted	0.762
chr16-68850000-68850200	NotDeleted	Deleted	0.805
chr7-155269000-155269200	NotDeleted	Deleted	0.776
chr6-34162000-34162200	NotDeleted	Deleted	0.911
chr2-3506600-3508000	NotDeleted	Deleted	0.521
chr11-46588200-46590000	NotDeleted	Deleted	0.513
chr21-37380800-37381200	NotDeleted	Deleted	0.71
chr16-81168400-81169000	NotDeleted	Deleted	0.844
chr4-7403200-7405400	NotDeleted	NotDeleted	0.41
chr3-136499000-136500200	NotDeleted	NotDeleted	0.468
chr7-50887000-50887200	NotDeleted	Deleted	0.722
chr7-16754600-16755000	NotDeleted	Deleted	0.722
chr11-94856400-94858000	NotDeleted	Deleted	0.714
chr3-106944200-106944600	NotDeleted	Deleted	0.882
chr2-10386400-10387400	NotDeleted	NotDeleted	0.431
chr16-90160400-90161400	NotDeleted	NotDeleted	0.455
chr8-95986600-95988000	NotDeleted	NotDeleted	0.341
chr7-73965800-73966000	NotDeleted	Deleted	0.649
chr2-74171200-74172800	NotDeleted	Deleted	0.695
chr9-94003800-94006200	NotDeleted	Deleted	0.585
chr1-156006000-156006200	NotDeleted	Deleted	0.857
chr4-88119600-88121200	NotDeleted	Deleted	0.837
chr4-57759800-57760200	NotDeleted	Deleted	0.774
chr3-49040000-49041000	NotDeleted	NotDeleted	0.457
chr16-178800-181000	NotDeleted	Deleted	0.718
chr7-64411200-64412000	NotDeleted	Deleted	0.806
chr4-158184600-158185000	NotDeleted	Deleted	0.591
chr2-230290000-230292400	NotDeleted	NotDeleted	0.391
chr10-33785800-33788200	NotDeleted	NotDeleted	0.142
chr5-39677000-39677600	NotDeleted	Deleted	0.654
chr6-63924000-63925600	NotDeleted	Deleted	0.796
chr19-41148800-41149800	NotDeleted	NotDeleted	0.445
chr3-62796400-62797400	NotDeleted	Deleted	0.605
chr10-69774800-69775200	NotDeleted	Deleted	0.962
chr7-89981200-89982400	NotDeleted	Deleted	0.753
chr6-106397400-106398600	NotDeleted	Deleted	0.59
chr9-15320400-15321000	NotDeleted	Deleted	0.73
chr13-37468400-37469200	NotDeleted	Deleted	0.822
chr16-16366600-16366800	NotDeleted	Deleted	0.579
chrX-75001000-75001200	NotDeleted	Deleted	0.863
chr15-52441800-52444000	NotDeleted	NotDeleted	0.467
chr3-99158400-99160400	NotDeleted	Deleted	0.907
chr3-13715600-13717400	NotDeleted	Deleted	0.707
chr16-28028400-28029200	NotDeleted	Deleted	0.964
chr11-56863400-56863600	NotDeleted	Deleted	0.787
chr9-21523200-21524600	NotDeleted	Deleted	0.529
chr10-22670200-22671200	NotDeleted	Deleted	0.884
chr10-94995200-94997400	NotDeleted	NotDeleted	0.431
chr9-25715600-25716800	NotDeleted	NotDeleted	0.428
chr10-51534400-51536800	NotDeleted	Deleted	0.577
chr1-16607200-16607600	NotDeleted	Deleted	0.653
chr2-213159600-213160000	NotDeleted	NotDeleted	0.121
chr1-221190000-221190800	NotDeleted	Deleted	0.929
chr18-29345800-29346200	NotDeleted	Deleted	0.7
chr3-18536200-18538200	NotDeleted	NotDeleted	0.476
chr9-126031200-126032800	NotDeleted	NotDeleted	0.341
chr2-37394400-37395600	NotDeleted	Deleted	0.613
chr16-88022200-88023600	NotDeleted	Deleted	0.811
chr6-83773200-83774800	NotDeleted	NotDeleted	0.485
chr12-41194400-41194600	NotDeleted	Deleted	0.784
chr16-56919800-56921000	NotDeleted	NotDeleted	0.498
chr3-155462200-155462400	NotDeleted	Deleted	0.852
chr8-48113600-48115400	NotDeleted	Deleted	0.654
chr5-74894400-74895000	NotDeleted	Deleted	0.954
chr9-14847600-14848400	NotDeleted	Deleted	0.76
chr21-39321200-39322000	NotDeleted	Deleted	0.824
chr2-200194000-200195400	NotDeleted	Deleted	0.672
chr16-23200600-23201000	NotDeleted	NotDeleted	0.317
chr1-161540600-161542400	NotDeleted	Deleted	0.718
chr2-64120400-64120800	NotDeleted	NotDeleted	0.351
chr3-160229200-160229400	NotDeleted	Deleted	0.853
chr17-71526200-71526400	NotDeleted	Deleted	0.826
chr17-40001400-40002000	NotDeleted	NotDeleted	0.323
chr3-72927200-72927400	NotDeleted	NotDeleted	0.489
chr6-14113400-14114400	NotDeleted	Deleted	0.845
chr10-129061800-129062800	NotDeleted	NotDeleted	0.438
chr12-66177800-66179600	NotDeleted	Deleted	0.592
chr12-132896000-132897200	NotDeleted	Deleted	0.665
chr9-110206600-110208000	NotDeleted	NotDeleted	0.399
chr15-102504000-102504200	NotDeleted	Deleted	0.734
chr3-111544200-111544400	NotDeleted	Deleted	0.815
chr1-197160800-197161000	NotDeleted	NotDeleted	0.367
chr12-98920600-98921400	NotDeleted	Deleted	0.864
chr7-142916600-142917400	NotDeleted	Deleted	0.81
chr17-7003200-7005600	NotDeleted	Deleted	0.888
chr20-49493400-49494400	NotDeleted	Deleted	0.967
chr12-42664000-42666000	NotDeleted	Deleted	0.537
chr14-103960600-103960800	NotDeleted	Deleted	0.536
chr4-144425000-144426400	NotDeleted	Deleted	0.66
chr19-21800000-21801400	NotDeleted	Deleted	0.799
chr19-18986400-18987200	NotDeleted	Deleted	0.715
chrX-102796600-102797800	NotDeleted	Deleted	0.706
chr4-74357800-74358000	NotDeleted	Deleted	0.872
chr6-107340000-107342200	NotDeleted	NotDeleted	0.475
chr6-41161600-41163800	NotDeleted	Deleted	0.745
chr6-170091400-170093200	NotDeleted	Deleted	0.513
chr3-149204000-149205600	NotDeleted	Deleted	0.735
chr3-143400400-143401200	NotDeleted	Deleted	0.862
chr8-37514400-37515200	NotDeleted	Deleted	0.754
chr9-114242800-114245000	NotDeleted	NotDeleted	0.477
chr12-128617000-128618200	NotDeleted	Deleted	0.932
chr4-120006200-120006400	NotDeleted	Deleted	0.883
chr14-74375200-74375400	NotDeleted	Deleted	0.812
chr2-165780400-165780600	NotDeleted	Deleted	0.945
chr7-12564600-12565000	NotDeleted	Deleted	0.699
chr2-205603000-205604200	NotDeleted	Deleted	0.794
chr2-224925000-224925800	NotDeleted	Deleted	0.703
chr6-33187000-33187200	NotDeleted	Deleted	0.686
chr1-234713600-234714000	NotDeleted	Deleted	0.598
chr5-102578800-102581000	NotDeleted	Deleted	0.646
chr10-29486200-29486600	NotDeleted	Deleted	0.75
chr6-142527400-142528600	NotDeleted	NotDeleted	0.434
chr7-16529600-16531200	NotDeleted	NotDeleted	0.349
chr7-2736600-2736800	NotDeleted	Deleted	0.852
chrX-7950600-7952200	NotDeleted	Deleted	0.682
chr4-146646400-146647200	NotDeleted	Deleted	0.951
chr7-44550200-44552000	NotDeleted	NotDeleted	0.451
chr3-134025000-134025200	NotDeleted	NotDeleted	0.307
chrX-48354200-48355600	NotDeleted	Deleted	0.772
chr5-72212800-72213000	NotDeleted	Deleted	0.925
chr11-131076600-131076800	NotDeleted	Deleted	0.905
chrX-135824000-135824200	NotDeleted	Deleted	0.964
chr6-5064000-5064200	NotDeleted	Deleted	0.933
chr6-105761000-105761800	NotDeleted	Deleted	0.674
chr13-96623000-96623600	NotDeleted	Deleted	0.899
chr19-42002600-42005000	NotDeleted	Deleted	0.516
chr9-126925400-126927800	NotDeleted	NotDeleted	0.131
chr4-143732200-143733800	NotDeleted	Deleted	0.679
chr1-32891000-32891200	NotDeleted	NotDeleted	0.167
chr3-171237800-171238600	NotDeleted	Deleted	0.581
chr22-43160000-43162200	NotDeleted	Deleted	0.569
chr14-50119200-50119400	NotDeleted	Deleted	0.956
chr8-119991800-119992800	NotDeleted	Deleted	0.87
chr10-102539000-102539800	NotDeleted	Deleted	0.586
chr22-41591400-41593600	NotDeleted	Deleted	0.519
chr15-37052600-37054600	NotDeleted	Deleted	0.585
chr6-79991400-79992400	NotDeleted	NotDeleted	0.442
chr16-10419400-10421000	NotDeleted	Deleted	0.929
chr6-7507800-7508200	NotDeleted	NotDeleted	0.488
chr1-45324800-45325000	NotDeleted	Deleted	0.584
chr16-20818600-20820400	NotDeleted	Deleted	0.572
chr6-22343400-22344400	NotDeleted	Deleted	0.731
chr6-88641400-88643000	NotDeleted	Deleted	0.903
chr12-48839200-48841200	NotDeleted	Deleted	0.693
chr5-159227200-159228200	NotDeleted	Deleted	0.771
chr15-72655400-72656000	NotDeleted	Deleted	0.725
chr10-36773000-36773600	NotDeleted	Deleted	0.842
chr19-35474800-35475200	NotDeleted	Deleted	0.725
chr18-5149000-5150200	NotDeleted	Deleted	0.923
chr15-80949200-80949400	NotDeleted	Deleted	0.91
chr3-120008600-120008800	NotDeleted	Deleted	0.944
chr7-34016800-34017200	NotDeleted	Deleted	0.875
chr4-89634800-89635400	NotDeleted	NotDeleted	0.309
chr5-111002800-111003600	NotDeleted	Deleted	0.785
chr2-74151400-74153600	NotDeleted	Deleted	0.713
chr7-1380200-1380400	NotDeleted	NotDeleted	0.376
chr6-90325800-90326000	NotDeleted	Deleted	0.898
chr14-94891600-94891800	NotDeleted	Deleted	0.925
chr15-84061200-84061600	NotDeleted	Deleted	0.81
chr7-151095400-151095600	NotDeleted	Deleted	0.785
chr8-57856600-57858600	NotDeleted	NotDeleted	0.429
chr5-148098800-148100800	NotDeleted	NotDeleted	0.36
chr18-57404800-57405600	NotDeleted	Deleted	0.964
chr18-32679600-32680400	NotDeleted	Deleted	0.525
chr3-85122000-85122600	NotDeleted	Deleted	0.915
chr10-131159800-131161600	NotDeleted	Deleted	0.651
chr10-120820600-120822200	NotDeleted	Deleted	0.564
chr7-98007600-98009000	NotDeleted	NotDeleted	0.477
chr9-134060800-134062200	NotDeleted	Deleted	0.909
chr2-102246200-102248200	NotDeleted	Deleted	0.538
chr7-69061000-69063000	NotDeleted	NotDeleted	0.395
chr6-90358200-90358600	NotDeleted	Deleted	0.91
chr4-75933000-75934600	NotDeleted	Deleted	0.771
chr16-66844200-66845600	NotDeleted	NotDeleted	0.459
chr16-68561800-68564200	NotDeleted	NotDeleted	0.479
chr17-42930600-42931600	NotDeleted	NotDeleted	0.449
chr19-42095000-42095800	NotDeleted	Deleted	0.971
chr11-86640000-86640200	NotDeleted	Deleted	0.632
chr20-19769600-19770600	NotDeleted	Deleted	0.861
chrX-48052400-48052600	NotDeleted	Deleted	0.816
chr2-5816800-5819000	NotDeleted	Deleted	0.512
chr8-59400000-59402000	NotDeleted	Deleted	0.571
chr10-30042000-30043400	NotDeleted	Deleted	0.667
chr10-118546400-118548200	NotDeleted	NotDeleted	0.395
chr21-39283000-39284000	NotDeleted	Deleted	0.573
chr14-77961600-77962200	NotDeleted	Deleted	0.534
chr9-34228400-34229400	NotDeleted	Deleted	0.66
chr4-170476600-170479000	NotDeleted	NotDeleted	0.366
chr2-208459000-208459600	NotDeleted	Deleted	0.851
chr6-33627000-33627800	NotDeleted	Deleted	0.571
chr6-55633200-55633600	NotDeleted	Deleted	0.984
chr6-132982000-132982200	NotDeleted	Deleted	0.761
chr1-215237600-215238400	NotDeleted	Deleted	0.885
chr10-44784400-44786000	NotDeleted	NotDeleted	0.334
chr5-71858200-71859000	NotDeleted	Deleted	0.902
chr14-78185200-78185400	NotDeleted	Deleted	0.967
chr10-115475400-115477200	NotDeleted	Deleted	0.526
chr10-35946200-35947600	NotDeleted	Deleted	0.723
chr7-55971200-55973000	NotDeleted	Deleted	0.766
chr14-29148200-29148600	NotDeleted	Deleted	0.806
chr9-129539800-129540800	NotDeleted	Deleted	0.622
chr1-215850000-215850200	NotDeleted	Deleted	0.73
chr1-156941200-156942400	NotDeleted	Deleted	0.889
chr7-105232000-105232600	NotDeleted	Deleted	0.758
chr7-27301600-27302200	NotDeleted	Deleted	0.56
chr4-159580600-159580800	NotDeleted	Deleted	0.884
chr7-151014400-151014800	NotDeleted	Deleted	0.927
chr4-39073000-39074600	NotDeleted	Deleted	0.656
chr7-49886800-49888800	NotDeleted	Deleted	0.625
chr7-95018600-95019600	NotDeleted	NotDeleted	0.23
chr7-129315000-129316600	NotDeleted	NotDeleted	0.281
chr3-47091600-47093600	NotDeleted	Deleted	0.828
chr22-32110200-32110600	NotDeleted	Deleted	0.905
chr9-126797800-126798000	NotDeleted	NotDeleted	0.328
chr9-18526200-18527600	NotDeleted	Deleted	0.819
chr15-59181000-59182400	NotDeleted	NotDeleted	0.214
chr9-71269200-71269600	NotDeleted	Deleted	0.647
chr18-11719600-11720600	NotDeleted	Deleted	0.843
chrX-118871600-118873400	NotDeleted	NotDeleted	0.302
chr6-17553000-17553600	NotDeleted	Deleted	0.864
chr19-21683400-21683800	NotDeleted	Deleted	0.886
chr11-123920600-123921400	NotDeleted	Deleted	0.833
chr4-140117200-140118000	NotDeleted	Deleted	0.588
chr2-26512000-26513400	NotDeleted	NotDeleted	0.299
chr1-48641800-48644000	NotDeleted	Deleted	0.847
chr1-78100000-78101200	NotDeleted	Deleted	0.797
chr13-44438800-44441200	NotDeleted	NotDeleted	0.471
chr6-148972200-148973600	NotDeleted	NotDeleted	0.496
chr2-86668000-86668200	NotDeleted	NotDeleted	0.194
chr1-120243000-120243400	NotDeleted	Deleted	0.929
chr16-55886800-55887800	NotDeleted	Deleted	0.673
chr1-166968000-166970000	NotDeleted	Deleted	0.869
chr11-27756600-27757400	NotDeleted	Deleted	0.854
chr3-169312200-169312800	NotDeleted	Deleted	0.791
chr22-50013600-50014800	NotDeleted	Deleted	0.955
chr1-12275200-12275400	NotDeleted	Deleted	0.762
chr14-70746000-70747000	NotDeleted	Deleted	0.958
chr16-86674000-86674600	NotDeleted	Deleted	0.66
chrX-19124000-19125800	NotDeleted	Deleted	0.562
chr10-15908600-15909000	NotDeleted	Deleted	0.932
chr3-180572200-180573400	NotDeleted	Deleted	0.532
chr21-42808600-42809000	NotDeleted	Deleted	0.894
chr1-203464000-203465600	NotDeleted	NotDeleted	0.46
chr12-77216200-77216400	NotDeleted	NotDeleted	0.208
chr9-140029200-140029800	NotDeleted	Deleted	0.854
chr12-25223200-25225400	NotDeleted	Deleted	0.771
chr9-123779600-123780200	NotDeleted	NotDeleted	0.271
chr9-37274800-37275000	NotDeleted	Deleted	0.772
chr17-61075000-61076800	NotDeleted	NotDeleted	0.272
chr21-44331600-44334000	NotDeleted	NotDeleted	0.492
chrX-51103800-51104800	NotDeleted	Deleted	0.788
chr11-86984600-86985400	NotDeleted	Deleted	0.914
chr7-76012200-76013200	NotDeleted	Deleted	0.636
chr6-150274400-150276800	NotDeleted	Deleted	0.541
chr4-24522800-24524600	NotDeleted	Deleted	0.729
chrX-70263800-70264000	NotDeleted	NotDeleted	0.396
chr7-20584000-20585400	NotDeleted	Deleted	0.747
chr6-33917800-33920000	NotDeleted	Deleted	0.601
chr6-136909600-136911000	NotDeleted	Deleted	0.91
chr11-105501800-105502800	NotDeleted	Deleted	0.671
chrX-38225000-38226000	NotDeleted	Deleted	0.799
chr14-74344600-74344800	NotDeleted	Deleted	0.922
chr4-3379800-3380000	NotDeleted	Deleted	0.829
chr16-69750600-69751400	NotDeleted	NotDeleted	0.468
chr22-36797800-36798800	NotDeleted	Deleted	0.614
chr5-43081400-43081800	NotDeleted	NotDeleted	0.257
chr18-60036000-60037200	NotDeleted	Deleted	0.686
chr13-112569800-112570000	NotDeleted	Deleted	0.958
chr8-9320400-9322600	NotDeleted	Deleted	0.811
chr16-27497200-27498800	NotDeleted	Deleted	0.819
chr17-2210000-2211200	NotDeleted	NotDeleted	0.258
chr11-95456200-95457200	NotDeleted	Deleted	0.607
chr2-169182400-169184200	NotDeleted	Deleted	0.747
chr8-25295800-25296800	NotDeleted	NotDeleted	0.474
chr9-126509400-126510200	NotDeleted	NotDeleted	0.196
chr15-43076800-43077600	NotDeleted	Deleted	0.76
chr4-138321000-138322400	NotDeleted	Deleted	0.751
chr1-66282200-66283200	NotDeleted	Deleted	0.833
chr14-69747600-69749200	NotDeleted	Deleted	0.592
chr3-145767600-145769800	NotDeleted	NotDeleted	0.455
chr3-99476800-99478200	NotDeleted	Deleted	0.638
chr2-1353400-1353600	NotDeleted	Deleted	0.651
chr15-96757000-96757200	NotDeleted	Deleted	0.634
chr7-139192600-139193400	NotDeleted	Deleted	0.572
chr16-86842000-86844400	NotDeleted	Deleted	0.941
chr15-37342400-37343600	NotDeleted	Deleted	0.503
chr2-854400-855000	NotDeleted	Deleted	0.926
chr4-85907000-85908000	NotDeleted	Deleted	0.582
chr21-34097200-34099200	NotDeleted	Deleted	0.581
chr15-42644600-42645600	NotDeleted	NotDeleted	0.483
chr2-196274600-196276400	NotDeleted	Deleted	0.632
chr8-10984600-10986400	NotDeleted	Deleted	0.591
chr7-71932000-71932600	NotDeleted	Deleted	0.883
chr6-155727600-155728400	NotDeleted	Deleted	0.71
chr10-101331200-101331400	NotDeleted	Deleted	0.617
chr4-141528000-141529600	NotDeleted	Deleted	0.893
chr3-62188200-62189400	NotDeleted	NotDeleted	0.355
chr1-63129400-63130200	NotDeleted	Deleted	0.854
chr5-32759800-32761600	NotDeleted	Deleted	0.567
chr17-56706200-56707000	NotDeleted	Deleted	0.892
chr3-8644000-8646000	NotDeleted	NotDeleted	0.385
chr15-51685600-51686400	NotDeleted	Deleted	0.9
chr1-54281000-54281400	NotDeleted	Deleted	0.718
chr2-43971000-43971200	NotDeleted	NotDeleted	0.237
chr1-28732600-28734600	NotDeleted	Deleted	0.665
chr13-31281000-31281400	NotDeleted	Deleted	0.868
chr4-88853000-88853400	NotDeleted	Deleted	0.722
chr10-62852800-62853800	NotDeleted	Deleted	0.979
chr1-54890000-54891600	NotDeleted	Deleted	0.547
chr3-66650200-66651600	NotDeleted	Deleted	0.634
chr11-93237400-93239600	NotDeleted	Deleted	0.699
chr1-152985000-152985600	NotDeleted	Deleted	0.769
chr20-24916200-24916800	NotDeleted	Deleted	0.797
chr1-93172800-93173400	NotDeleted	Deleted	0.869
chr12-6953600-6953800	NotDeleted	Deleted	0.885
chr5-176646600-176648600	NotDeleted	NotDeleted	0.459
chrX-107737400-107738000	NotDeleted	Deleted	0.798
chr20-57525800-57526000	NotDeleted	Deleted	0.64
chr16-67021800-67023200	NotDeleted	NotDeleted	0.401
chr1-13892200-13892800	NotDeleted	Deleted	0.923
chr8-145242200-145243000	NotDeleted	Deleted	0.589
chr11-33685800-33688000	NotDeleted	NotDeleted	0.445
chr1-224036200-224036400	NotDeleted	Deleted	0.717
chr17-7435400-7437400	NotDeleted	NotDeleted	0.435
chr19-34532600-34533400	NotDeleted	NotDeleted	0.381
chr10-36011400-36011600	NotDeleted	Deleted	0.635
chr7-156628400-156630000	NotDeleted	Deleted	0.709
chr10-124194600-124195000	NotDeleted	Deleted	0.928
chr4-15517600-15517800	NotDeleted	Deleted	0.81
chr8-48167800-48168800	NotDeleted	Deleted	0.762
chr7-92331800-92334200	NotDeleted	Deleted	0.823
chr2-112642200-112643000	NotDeleted	Deleted	0.535
chr6-13989200-13991200	NotDeleted	Deleted	0.583
chr12-76742600-76743800	NotDeleted	Deleted	0.518
chr3-68774200-68774600	NotDeleted	Deleted	0.744
chr8-22136800-22137600	NotDeleted	Deleted	0.849
chr8-75445200-75445400	NotDeleted	Deleted	0.892
chr2-75462800-75463000	NotDeleted	Deleted	0.902
chr5-162863200-162864600	NotDeleted	Deleted	0.543
chr1-90046400-90046800	NotDeleted	Deleted	0.902
chr12-132076600-132076800	NotDeleted	Deleted	0.909
chr3-170782000-170782400	NotDeleted	Deleted	0.913
chr1-65167400-65168000	NotDeleted	Deleted	0.879
chr15-75050800-75053200	NotDeleted	Deleted	0.624
chr3-44815000-44815200	NotDeleted	Deleted	0.928
chr1-166899200-166899600	NotDeleted	Deleted	0.907
chrX-123053200-123055600	NotDeleted	NotDeleted	0.485
chr19-18068400-18068800	NotDeleted	NotDeleted	0.397
chr6-32720000-32721000	NotDeleted	Deleted	0.773
chr6-147834800-147837000	NotDeleted	NotDeleted	0.469
chr12-11666400-11666600	NotDeleted	NotDeleted	0.264
chr5-137150400-137152400	NotDeleted	NotDeleted	0.417
chr17-30701400-30702600	NotDeleted	Deleted	0.566
chr2-172530000-172531000	NotDeleted	NotDeleted	0.495
chr12-130535400-130535800	NotDeleted	Deleted	0.839
chr12-21116800-21117000	NotDeleted	Deleted	0.87
chr3-39821600-39824000	NotDeleted	Deleted	0.535
chr8-95945400-95946000	NotDeleted	Deleted	0.905
chr18-51800200-51801800	NotDeleted	NotDeleted	0.383
chr8-69290000-69290800	NotDeleted	Deleted	0.961
chr9-3482600-3483600	NotDeleted	Deleted	0.798
chr11-35676000-35678200	NotDeleted	NotDeleted	0.131
chr2-213496400-213496800	NotDeleted	Deleted	0.517
chr12-95955400-95956000	NotDeleted	Deleted	0.714
chr2-47691800-47693600	NotDeleted	Deleted	0.897
chrX-64867600-64868000	NotDeleted	Deleted	0.762
chr2-115324600-115324800	NotDeleted	Deleted	0.917
chr5-24648400-24648600	NotDeleted	Deleted	0.801
chr13-103208000-103209200	NotDeleted	Deleted	0.827
chr4-55499000-55500000	NotDeleted	Deleted	0.615
chr7-55990800-55991000	NotDeleted	NotDeleted	0.352
chr7-73297200-73298000	NotDeleted	Deleted	0.843
chr19-58159200-58160800	NotDeleted	Deleted	0.505
chr10-122124400-122126400	NotDeleted	Deleted	0.765
chr1-33697000-33697800	NotDeleted	Deleted	0.577
chrX-11142400-11143800	NotDeleted	NotDeleted	0.496
chr2-178807600-178808200	NotDeleted	Deleted	0.68
chr11-8775200-8776400	NotDeleted	Deleted	0.73
chr6-153383400-153384200	NotDeleted	Deleted	0.677
chr8-93958400-93958800	NotDeleted	NotDeleted	0.17
chr1-22486200-22487600	NotDeleted	NotDeleted	0.409
chr12-48932800-48934800	NotDeleted	Deleted	0.669
chr11-123205000-123207000	NotDeleted	Deleted	0.934
chr12-75939200-75940400	NotDeleted	NotDeleted	0.401
chrX-134060800-134061200	NotDeleted	Deleted	0.897
chr5-122894400-122895600	NotDeleted	Deleted	0.636
chr11-93501600-93501800	NotDeleted	NotDeleted	0.269
chr15-51990800-51991000	NotDeleted	Deleted	0.932
chr12-128770400-128772400	NotDeleted	NotDeleted	0.384
chr1-173133200-173134800	NotDeleted	Deleted	0.763
chr3-53609000-53609800	NotDeleted	Deleted	0.898
chr15-74789200-74790400	NotDeleted	NotDeleted	0.209
chr14-81273600-81275000	NotDeleted	Deleted	0.728
chr22-35916600-35916800	NotDeleted	Deleted	0.773
chr20-9668400-9669600	NotDeleted	Deleted	0.881
chr14-96547800-96548000	NotDeleted	Deleted	0.713
chr12-130771400-130773600	NotDeleted	Deleted	0.618
chr4-75131600-75132800	NotDeleted	Deleted	0.599
chr1-39374600-39375000	NotDeleted	Deleted	0.887
chr15-62870400-62872600	NotDeleted	Deleted	0.661
chr7-24179200-24180400	NotDeleted	Deleted	0.89
chr7-139877600-139879600	NotDeleted	Deleted	0.531
chr1-95034400-95035000	NotDeleted	Deleted	0.682
chr5-179661800-179663600	NotDeleted	NotDeleted	0.287
chr7-141412600-141413200	NotDeleted	Deleted	0.743
chr18-11845200-11846200	NotDeleted	Deleted	0.865
chr12-95648400-95648600	NotDeleted	NotDeleted	0.433
chr2-5904400-5904800	NotDeleted	Deleted	0.527
chr10-16777600-16778200	NotDeleted	Deleted	0.919
chr1-107869200-107870600	NotDeleted	Deleted	0.639
chr19-8124200-8125200	NotDeleted	Deleted	0.682
chr4-155958800-155959600	NotDeleted	Deleted	0.924
chr17-63072800-63073400	NotDeleted	NotDeleted	0.485
chr8-12850400-12852200	NotDeleted	Deleted	0.871
chr4-128878800-128880600	NotDeleted	Deleted	0.566
chr7-93161600-93162000	NotDeleted	NotDeleted	0.378
chr13-24543600-24544800	NotDeleted	NotDeleted	0.35
chr10-135357800-135358600	NotDeleted	NotDeleted	0.421
chr8-82426400-82427200	NotDeleted	Deleted	0.776
chr10-120706400-120707800	NotDeleted	NotDeleted	0.442
chr22-47794400-47794600	NotDeleted	Deleted	0.864
chr16-1933800-1934800	NotDeleted	NotDeleted	0.279
chr7-108107600-108110000	NotDeleted	NotDeleted	0.408
chr4-78484200-78486600	NotDeleted	NotDeleted	0.453
chr11-93635800-93637800	NotDeleted	Deleted	0.709
chr6-57000600-57002600	NotDeleted	Deleted	0.748
chr2-230014400-230015200	NotDeleted	Deleted	0.714
chr9-72717200-72718000	NotDeleted	Deleted	0.719
chr9-136662600-136663200	NotDeleted	Deleted	0.719
chr8-109721600-109723800	NotDeleted	NotDeleted	0.417
chr20-61677400-61677800	NotDeleted	Deleted	0.917
chr15-71066600-71068800	NotDeleted	NotDeleted	0.426
chr6-25599000-25599400	NotDeleted	Deleted	0.691
chr17-75004200-75005200	NotDeleted	Deleted	0.886
chr8-28667600-28669200	NotDeleted	NotDeleted	0.182
chr9-4998400-4998600	NotDeleted	Deleted	0.744
chr17-32914000-32915600	NotDeleted	Deleted	0.531
chr19-50099200-50100600	NotDeleted	NotDeleted	0.338
chr9-3487000-3487200	NotDeleted	Deleted	0.845
chr6-29496000-29497200	NotDeleted	Deleted	0.823
chr17-32920400-32921600	NotDeleted	Deleted	0.531
chr18-72870000-72870200	NotDeleted	Deleted	0.859
chr14-90164400-90166200	NotDeleted	Deleted	0.611
chr8-26631600-26632400	NotDeleted	Deleted	0.747
chrX-71950200-71950400	NotDeleted	Deleted	0.76
chr19-42212600-42212800	NotDeleted	Deleted	0.907
chr11-118030600-118031800	NotDeleted	Deleted	0.74
chr5-174809200-174811200	NotDeleted	NotDeleted	0.354
chr4-62148600-62150000	NotDeleted	Deleted	0.908
chr20-18701800-18704200	NotDeleted	NotDeleted	0.375
chr1-190337600-190338200	NotDeleted	Deleted	0.681
chr4-84063000-84064000	NotDeleted	Deleted	0.911
chr14-101087800-101089800	NotDeleted	Deleted	0.553
chr15-83281600-83283800	NotDeleted	Deleted	0.631
chr6-26660400-26662000	NotDeleted	Deleted	0.572
chr5-80370600-80371400	NotDeleted	Deleted	0.938
chr6-167433200-167433800	NotDeleted	Deleted	0.868
chr3-146104600-146106800	NotDeleted	Deleted	0.623
chr5-41479000-41479800	NotDeleted	Deleted	0.899
chr7-142750200-142750800	NotDeleted	Deleted	0.945
chr2-55584800-55586400	NotDeleted	Deleted	0.564
chr1-231201400-231203800	NotDeleted	Deleted	0.619
chr10-100287200-100289400	NotDeleted	NotDeleted	0.37
chr9-27115400-27115600	NotDeleted	Deleted	0.851
chr19-42270000-42270200	NotDeleted	Deleted	0.896
chr2-21068000-21068800	NotDeleted	Deleted	0.871
chr1-210061600-210061800	NotDeleted	Deleted	0.868
chr16-4166600-4167600	NotDeleted	Deleted	0.546
chr19-36530000-36530400	NotDeleted	Deleted	0.612
chrX-24961400-24963800	NotDeleted	NotDeleted	0.053
chr22-43156400-43158600	NotDeleted	Deleted	0.652
chr9-110194800-110195600	NotDeleted	NotDeleted	0.12
chr6-114444800-114445600	NotDeleted	Deleted	0.574
chr11-105036600-105037200	NotDeleted	Deleted	0.917
chr7-22121000-22122600	NotDeleted	Deleted	0.63
chr7-15571400-15571600	NotDeleted	Deleted	0.938
chr5-72265200-72266200	NotDeleted	Deleted	0.755
chrX-21693600-21694400	NotDeleted	NotDeleted	0.398
chr14-103738800-103741200	NotDeleted	Deleted	0.508
chr5-137667600-137668000	NotDeleted	Deleted	0.639
chr7-27127200-27128800	NotDeleted	Deleted	0.531
chr8-28092200-28093600	NotDeleted	Deleted	0.789
chr10-27579600-27581200	NotDeleted	Deleted	0.532
chr15-34535400-34535800	NotDeleted	Deleted	0.926
chr1-182605000-182606600	NotDeleted	Deleted	0.7
chr7-148736000-148736200	NotDeleted	Deleted	0.547
chr14-97391000-97392800	NotDeleted	Deleted	0.597
chr11-74315200-74315800	NotDeleted	Deleted	0.804
chrX-99716000-99716400	NotDeleted	Deleted	0.923
chr15-61631200-61632200	NotDeleted	NotDeleted	0.343
chr5-35706600-35706800	NotDeleted	Deleted	0.922
chr6-24273200-24274800	NotDeleted	NotDeleted	0.147
chr9-13127600-13129200	NotDeleted	NotDeleted	0.356
chr5-31297800-31299000	NotDeleted	Deleted	0.507
chr1-173812600-173813600	NotDeleted	Deleted	0.846
chr1-93740200-93742600	NotDeleted	Deleted	0.741
chr11-103948600-103949400	NotDeleted	Deleted	0.761
chr3-42369400-42369800	NotDeleted	Deleted	0.806
chr10-11540200-11541000	NotDeleted	Deleted	0.927
chrX-128690800-128692600	NotDeleted	Deleted	0.554
chr22-39212600-39212800	NotDeleted	Deleted	0.82
chr6-133059800-133060400	NotDeleted	Deleted	0.785
chr8-91822400-91822800	NotDeleted	Deleted	0.892
chr11-92612200-92614400	NotDeleted	Deleted	0.564
chr2-238966000-238966600	NotDeleted	Deleted	0.735
chrX-130185600-130186000	NotDeleted	Deleted	0.845
chr3-150965800-150966000	NotDeleted	Deleted	0.933
chr3-12864200-12864600	NotDeleted	Deleted	0.88
chr5-63978600-63978800	NotDeleted	Deleted	0.912
chr6-42976000-42977600	NotDeleted	NotDeleted	0.415
chr11-85303800-85304800	NotDeleted	Deleted	0.912
chr19-19421000-19421200	NotDeleted	Deleted	0.905
chr2-2194800-2197000	NotDeleted	Deleted	0.878
chr15-34502200-34503600	NotDeleted	Deleted	0.689
chr5-139129800-139130600	NotDeleted	NotDeleted	0.397
chr4-55873600-55875400	NotDeleted	NotDeleted	0.412
chr1-187001800-187004000	NotDeleted	Deleted	0.61
chr15-100184400-100186600	NotDeleted	NotDeleted	0.329
chr3-186474400-186475400	NotDeleted	Deleted	0.636
chr12-5560800-5561000	NotDeleted	Deleted	0.918
chr8-9367200-9369200	NotDeleted	NotDeleted	0.219
chr20-963200-964000	NotDeleted	Deleted	0.89
chr16-15248600-15249400	NotDeleted	Deleted	0.87
chr17-26485200-26486400	NotDeleted	Deleted	0.674
chr1-109280600-109281000	NotDeleted	Deleted	0.917
chr11-102653200-102655600	NotDeleted	Deleted	0.533
chr9-21923400-21924000	NotDeleted	Deleted	0.651
chr10-123794600-123795200	NotDeleted	Deleted	0.511
chr18-33316200-33316800	NotDeleted	NotDeleted	0.463
chrX-6104400-6104600	NotDeleted	Deleted	0.79
chr10-103305200-103306200	NotDeleted	Deleted	0.776
chr19-53594200-53595400	NotDeleted	Deleted	0.693
chr6-24566200-24567000	NotDeleted	Deleted	0.637
chr16-69779000-69780600	NotDeleted	Deleted	0.603
chr6-20527600-20529800	NotDeleted	Deleted	0.565
chr8-54225400-54226800	NotDeleted	Deleted	0.536
chr15-43364200-43365000	NotDeleted	Deleted	0.773
chr8-26230800-26233000	NotDeleted	NotDeleted	0.469
chr2-48810200-48810400	NotDeleted	Deleted	0.916
chr21-27543000-27543200	NotDeleted	NotDeleted	0.208
chr5-173447200-173448400	NotDeleted	Deleted	0.853
chr20-44214000-44214200	NotDeleted	Deleted	0.949
chr11-114182400-114183800	NotDeleted	NotDeleted	0.25
chr11-124109000-124109600	NotDeleted	Deleted	0.763
chr16-75367200-75369400	NotDeleted	Deleted	0.637
chr13-77566000-77566400	NotDeleted	Deleted	0.903
chr7-87872600-87873600	NotDeleted	Deleted	0.511
chr19-41067800-41068400	NotDeleted	Deleted	0.575
chr7-98309800-98312200	NotDeleted	Deleted	0.719
chr2-61578600-61580400	NotDeleted	Deleted	0.926
chr12-101237800-101239800	NotDeleted	Deleted	0.792
chr12-12698600-12699000	NotDeleted	Deleted	0.853
chr19-12988800-12989800	NotDeleted	NotDeleted	0.439
chr1-241602000-241602600	NotDeleted	Deleted	0.705
chrX-38523200-38525600	NotDeleted	Deleted	0.82
chr11-117647000-117647200	NotDeleted	Deleted	0.879
chr14-33398400-33398600	NotDeleted	Deleted	0.969
chr16-24584400-24584800	NotDeleted	Deleted	0.875
chr6-142345600-142348000	NotDeleted	Deleted	0.819
chr4-141748000-141749200	NotDeleted	Deleted	0.921
chr6-45320600-45321200	NotDeleted	NotDeleted	0.32
chr21-45759800-45761400	NotDeleted	Deleted	0.61
chr7-87087000-87088800	NotDeleted	Deleted	0.868
chr17-35708600-35710400	NotDeleted	Deleted	0.783
chr9-210600-213000	NotDeleted	Deleted	0.544
chr5-38858800-38859200	NotDeleted	NotDeleted	0.451
chr2-179402200-179403600	NotDeleted	NotDeleted	0.327
chr1-158099600-158100400	NotDeleted	Deleted	0.832
chr17-53079800-53080600	NotDeleted	Deleted	0.784
chr10-19335400-19336200	NotDeleted	Deleted	0.905
chr2-106649800-106650000	NotDeleted	Deleted	0.916
chr19-35767600-35768000	NotDeleted	Deleted	0.656
chr18-71966600-71968200	NotDeleted	NotDeleted	0.419
chr9-139764800-139765000	NotDeleted	Deleted	0.772
chr3-195513200-195513400	NotDeleted	Deleted	0.737
chr2-100199000-100199600	NotDeleted	NotDeleted	0.253
chr22-30850000-30850400	NotDeleted	Deleted	0.731
chr12-107600600-107602400	NotDeleted	Deleted	0.506
chr14-38706600-38708800	NotDeleted	Deleted	0.565
chr13-50034000-50034400	NotDeleted	NotDeleted	0.306
chr3-183914000-183916000	NotDeleted	NotDeleted	0.454
chr17-14085800-14086000	NotDeleted	NotDeleted	0.383
chr13-38570800-38571600	NotDeleted	Deleted	0.703
chr4-46206800-46207200	NotDeleted	Deleted	0.818
chr6-116756400-116756800	NotDeleted	Deleted	0.777
chr7-156449200-156451200	NotDeleted	NotDeleted	0.259
chr5-118342400-118343000	NotDeleted	Deleted	0.919
chr2-185483600-185483800	NotDeleted	NotDeleted	0.276
chr9-120061400-120061600	NotDeleted	Deleted	0.592
chr12-12442200-12443800	NotDeleted	NotDeleted	0.473
chr15-26004000-26004200	NotDeleted	Deleted	0.838
chr16-56554200-56555000	NotDeleted	Deleted	0.614
chr20-57149200-57149600	NotDeleted	Deleted	0.662
chr6-83775400-83777400	NotDeleted	Deleted	0.536
chr1-2115000-2115600	NotDeleted	Deleted	0.932
chr6-86254400-86255200	NotDeleted	Deleted	0.526
chr2-182255400-182255800	NotDeleted	NotDeleted	0.341
chr14-106376400-106376800	NotDeleted	Deleted	0.976
chr2-201292800-201295000	NotDeleted	Deleted	0.704
chr6-30408800-30409200	NotDeleted	Deleted	0.927
chr12-107680800-107682200	NotDeleted	Deleted	0.646
chr9-91598800-91600400	NotDeleted	Deleted	0.564
chr9-114196800-114197400	NotDeleted	Deleted	0.874
chr19-10936800-10937600	NotDeleted	Deleted	0.744
chr9-140361400-140362000	NotDeleted	NotDeleted	0.382
chr14-31360800-31361600	NotDeleted	Deleted	0.708
chr12-32850200-32851600	NotDeleted	NotDeleted	0.392
chr3-97974600-97975800	NotDeleted	Deleted	0.825
chr1-49201200-49202600	NotDeleted	NotDeleted	0.229
chr1-242801800-242802200	NotDeleted	Deleted	0.94
chr4-88866200-88867400	NotDeleted	Deleted	0.859
chr17-19956800-19957200	NotDeleted	Deleted	0.895
chr16-58275400-58276000	NotDeleted	Deleted	0.69
chr20-10991200-10991400	NotDeleted	Deleted	0.848
chr2-235226000-235227400	NotDeleted	Deleted	0.803
chr4-91067800-91068200	NotDeleted	Deleted	0.784
chr4-140498800-140499000	NotDeleted	Deleted	0.641
chr10-118154600-118155800	NotDeleted	NotDeleted	0.44
chr15-40817800-40819600	NotDeleted	Deleted	0.689
chr2-230902400-230902600	NotDeleted	Deleted	0.904
chr17-18843200-18843600	NotDeleted	Deleted	0.777
chr3-139337600-139340000	NotDeleted	Deleted	0.876
chr13-28739800-28742200	NotDeleted	Deleted	0.503
chr6-41146800-41148000	NotDeleted	Deleted	0.813
chr8-120380600-120381600	NotDeleted	Deleted	0.819
chr7-134670000-134671200	NotDeleted	Deleted	0.636
chr9-96719600-96719800	NotDeleted	Deleted	0.724
chr14-51562400-51564200	NotDeleted	Deleted	0.541
chr7-50270400-50270600	NotDeleted	Deleted	0.88
chr8-12244600-12246200	NotDeleted	Deleted	0.837
chr6-36202600-36204200	NotDeleted	Deleted	0.586
chr3-164972800-164973200	NotDeleted	Deleted	0.725
chr5-53717800-53718200	NotDeleted	Deleted	0.77
chr9-100890200-100892600	NotDeleted	Deleted	0.544
chr1-219286000-219286400	NotDeleted	Deleted	0.745
chr16-76351400-76353000	NotDeleted	Deleted	0.711
chr6-38874600-38876000	NotDeleted	Deleted	0.823
chr8-87389800-87390000	NotDeleted	Deleted	0.746
chr2-12704200-12706400	NotDeleted	Deleted	0.74
chr1-115891000-115892000	NotDeleted	NotDeleted	0.483
chr17-12596800-12598800	NotDeleted	Deleted	0.553
chr4-89209400-89210000	NotDeleted	Deleted	0.684
chr9-131362200-131363000	NotDeleted	Deleted	0.829
chr10-17614400-17614800	NotDeleted	Deleted	0.804
chrX-76652800-76653600	NotDeleted	Deleted	0.614
chr4-142680600-142681600	NotDeleted	Deleted	0.961
chr15-42426200-42428200	NotDeleted	Deleted	0.727
chr18-75037200-75037400	NotDeleted	Deleted	0.912
chr22-48745800-48747400	NotDeleted	NotDeleted	0.424
chr4-189045800-189046400	NotDeleted	Deleted	0.857
chr19-52671000-52671200	NotDeleted	Deleted	0.91
chr12-124506200-124506400	NotDeleted	Deleted	0.784
chr17-26129400-26130200	NotDeleted	Deleted	0.665
chr1-40720800-40722800	NotDeleted	Deleted	0.571
chr1-64560600-64561800	NotDeleted	Deleted	0.68
chr13-46115800-46116800	NotDeleted	Deleted	0.918
chr4-77015600-77017800	NotDeleted	Deleted	0.539
chr2-120613600-120616000	NotDeleted	NotDeleted	0.316
chr5-95475600-95476600	NotDeleted	Deleted	0.53
chr16-58282200-58283800	NotDeleted	Deleted	0.584
chr2-87281600-87281800	NotDeleted	Deleted	0.947
chr5-110724200-110726200	NotDeleted	Deleted	0.762
chr7-150921600-150923600	NotDeleted	NotDeleted	0.425
chr5-10337000-10337200	NotDeleted	Deleted	0.717
chr2-38133000-38133800	NotDeleted	Deleted	0.792
chr16-12438000-12440200	NotDeleted	Deleted	0.949
chr9-89017400-89018400	NotDeleted	Deleted	0.947
chr3-194280000-194281000	NotDeleted	Deleted	0.902
chr8-59617600-59618600	NotDeleted	Deleted	0.84
chr7-5002200-5003600	NotDeleted	Deleted	0.507
chrX-123075600-123075800	NotDeleted	Deleted	0.635
chr17-63666000-63668200	NotDeleted	Deleted	0.709
chr11-93807200-93808800	NotDeleted	Deleted	0.666
chr3-54241000-54241800	NotDeleted	Deleted	0.849
chr5-122743200-122743400	NotDeleted	NotDeleted	0.37
chr11-6486600-6488800	NotDeleted	Deleted	0.638
chrX-6128000-6128400	NotDeleted	Deleted	0.766
chr3-58592400-58592800	NotDeleted	Deleted	0.839
chr10-4796600-4798200	NotDeleted	Deleted	0.532
chr6-84887000-84887400	NotDeleted	Deleted	0.862
chr12-7856800-7858000	NotDeleted	Deleted	0.915
chr3-107032600-107034200	NotDeleted	Deleted	0.712
chr17-31348400-31349800	NotDeleted	Deleted	0.927
chr15-97258800-97259800	NotDeleted	NotDeleted	0.179
chr4-71673600-71674400	NotDeleted	Deleted	0.884
chr20-23816200-23817400	NotDeleted	Deleted	0.86
chr19-30404800-30406000	NotDeleted	Deleted	0.66
chr4-166212600-166213200	NotDeleted	Deleted	0.933
chr5-131236400-131238800	NotDeleted	Deleted	0.588
chr1-116761200-116762800	NotDeleted	Deleted	0.94
chrX-54434800-54436200	NotDeleted	NotDeleted	0.495
chr14-48251000-48251200	NotDeleted	Deleted	0.821
chr15-34509200-34510600	NotDeleted	NotDeleted	0.381
chr3-44959800-44960600	NotDeleted	Deleted	0.654
chr3-120661000-120661400	NotDeleted	Deleted	0.518
chr2-235086000-235088000	NotDeleted	Deleted	0.938
chr7-154678200-154679000	NotDeleted	Deleted	0.817
chr12-56941800-56942800	NotDeleted	Deleted	0.875
chr17-27634400-27634800	NotDeleted	Deleted	0.873
chr8-87113800-87115800	NotDeleted	Deleted	0.633
chr13-53356400-53357800	NotDeleted	NotDeleted	0.36
chr2-136405400-136406200	NotDeleted	Deleted	0.92
chr18-61608200-61608400	NotDeleted	Deleted	0.967
chr8-81148600-81150000	NotDeleted	Deleted	0.589
chr15-40335200-40335600	NotDeleted	Deleted	0.757
chr2-75027600-75027800	NotDeleted	NotDeleted	0.249
chr10-95738600-95739000	NotDeleted	Deleted	0.727
chr8-86130000-86132200	NotDeleted	Deleted	0.576
chr11-94202000-94202400	NotDeleted	Deleted	0.755
chrX-41473000-41473400	NotDeleted	Deleted	0.799
chr12-56127800-56128400	NotDeleted	Deleted	0.764
chr2-97243400-97243800	NotDeleted	Deleted	0.915
chr12-65003800-65004000	NotDeleted	Deleted	0.875
chr1-192907800-192910000	NotDeleted	Deleted	0.549
chr9-34385600-34385800	NotDeleted	NotDeleted	0.412
chr4-133460800-133463000	NotDeleted	Deleted	0.659
chr12-119774800-119775400	NotDeleted	Deleted	0.92
chr4-26118200-26118600	NotDeleted	Deleted	0.526
chr5-126846800-126847000	NotDeleted	NotDeleted	0.25
chr1-107700800-107702600	NotDeleted	NotDeleted	0.467
chr1-232989000-232991400	NotDeleted	NotDeleted	0.265
chr7-11975800-11976200	NotDeleted	Deleted	0.777
chr10-43610600-43611000	NotDeleted	Deleted	0.52
chr5-54268600-54269000	NotDeleted	Deleted	0.974
chr9-87457800-87459600	NotDeleted	Deleted	0.502
chr6-7281400-7283200	NotDeleted	Deleted	0.602
chr6-35496600-35498800	NotDeleted	Deleted	0.721
chr1-202858200-202860200	NotDeleted	Deleted	0.591
chr10-92592600-92594600	NotDeleted	Deleted	0.596
chr12-95001400-95002800	NotDeleted	NotDeleted	0.418
chr15-89754600-89755800	NotDeleted	NotDeleted	0.49
chr15-42335000-42335600	NotDeleted	Deleted	0.88
chr3-111658800-111659400	NotDeleted	Deleted	0.797
chr11-28076800-28078200	NotDeleted	Deleted	0.917
chr19-58887400-58887800	NotDeleted	Deleted	0.764
chr19-39963800-39965600	NotDeleted	NotDeleted	0.383
chr5-858800-860000	NotDeleted	Deleted	0.571
chr4-103238600-103239000	NotDeleted	Deleted	0.894
chrX-105527800-105530200	NotDeleted	Deleted	0.79
chr5-41297200-41297800	NotDeleted	Deleted	0.932
chr14-45271800-45273800	NotDeleted	Deleted	0.955
chrX-107734400-107735400	NotDeleted	Deleted	0.91
chr6-11444600-11446000	NotDeleted	NotDeleted	0.395
chr3-110714000-110715400	NotDeleted	NotDeleted	0.473
chr4-113510000-113511000	NotDeleted	NotDeleted	0.492
chr7-25054800-25055200	NotDeleted	Deleted	0.883
chr1-162653600-162656000	NotDeleted	NotDeleted	0.472
chr2-97406000-97407200	NotDeleted	Deleted	0.576
chr17-60679800-60681000	NotDeleted	Deleted	0.891
chr7-105045200-105045600	NotDeleted	NotDeleted	0.454
chr13-50337600-50339400	NotDeleted	Deleted	0.652
chr3-146044200-146045000	NotDeleted	Deleted	0.569
chr1-77473600-77475400	NotDeleted	Deleted	0.721
chr1-159163600-159164200	NotDeleted	NotDeleted	0.369
chr1-94707600-94709600	NotDeleted	Deleted	0.853
chr4-3315000-3315600	NotDeleted	Deleted	0.618
chr6-28053400-28053600	NotDeleted	NotDeleted	0.156
chr11-128738800-128739200	NotDeleted	Deleted	0.91
chr15-34793600-34794000	NotDeleted	Deleted	0.689
chr11-108705800-108707400	NotDeleted	Deleted	0.682
chr16-65083600-65084400	NotDeleted	Deleted	0.597
chr4-24991800-24993800	NotDeleted	Deleted	0.666
chr5-119838200-119838800	NotDeleted	Deleted	0.866
chr11-32583400-32583600	NotDeleted	Deleted	0.919
chr20-18143200-18143600	NotDeleted	NotDeleted	0.385
chr11-122995600-122996200	NotDeleted	Deleted	0.765
chr11-102988400-102988600	NotDeleted	NotDeleted	0.417
chrX-30594000-30594800	NotDeleted	Deleted	0.793
chr19-5523000-5524800	NotDeleted	NotDeleted	0.446
chr11-69050000-69052400	NotDeleted	NotDeleted	0.49
chr15-27291800-27293000	NotDeleted	Deleted	0.674
chr16-89014600-89015400	NotDeleted	Deleted	0.511
chr4-69582000-69582800	NotDeleted	Deleted	0.726
chr2-169796400-169798600	NotDeleted	Deleted	0.909
chr1-43277600-43278600	NotDeleted	NotDeleted	0.421
chr5-145569800-145571400	NotDeleted	Deleted	0.585
chr1-46821800-46823600	NotDeleted	Deleted	0.565
chr6-167920800-167923200	NotDeleted	Deleted	0.684
chr13-73675000-73676800	NotDeleted	NotDeleted	0.376
chr10-103462200-103463800	NotDeleted	Deleted	0.685
chr9-100489800-100491000	NotDeleted	Deleted	0.513
chr2-203655200-203656000	NotDeleted	Deleted	0.818
chr17-64253400-64254000	NotDeleted	Deleted	0.656
chr2-11520800-11521800	NotDeleted	NotDeleted	0.354
chr4-89192200-89192400	NotDeleted	NotDeleted	0.429
chr15-45529200-45529600	NotDeleted	Deleted	0.821
chr6-53254600-53256400	NotDeleted	Deleted	0.92
chr8-69269600-69271200	NotDeleted	Deleted	0.785
chr11-77056400-77058800	NotDeleted	Deleted	0.763
chrX-110610200-110611600	NotDeleted	NotDeleted	0.357
chr3-195407600-195407800	NotDeleted	Deleted	0.918
chr6-126336600-126337600	NotDeleted	Deleted	0.582
chr6-24388000-24389400	NotDeleted	Deleted	0.561
chr5-169311600-169312000	NotDeleted	Deleted	0.863
chr10-106449600-106451600	NotDeleted	NotDeleted	0.395
chr19-7893400-7894600	NotDeleted	Deleted	0.624
chr5-33343600-33345200	NotDeleted	NotDeleted	0.383
chr2-8921400-8921800	NotDeleted	Deleted	0.52
chr20-52027800-52030200	NotDeleted	NotDeleted	0.401
chr1-65472200-65473000	NotDeleted	Deleted	0.654
chr1-186335200-186335400	NotDeleted	Deleted	0.891
chr6-90933600-90933800	NotDeleted	Deleted	0.854
chr4-62246200-62247600	NotDeleted	Deleted	0.899
chr1-36758800-36759200	NotDeleted	Deleted	0.787
chr1-29338000-29339200	NotDeleted	Deleted	0.547
chr18-4510400-4511200	NotDeleted	Deleted	0.616
chr2-25168400-25169800	NotDeleted	Deleted	0.509
chr3-141496400-141497800	NotDeleted	NotDeleted	0.295
chr20-35590200-35590800	NotDeleted	Deleted	0.828
chr18-13013400-13014200	NotDeleted	Deleted	0.973
chr4-89503400-89504600	NotDeleted	NotDeleted	0.403
chr19-18693200-18694400	NotDeleted	Deleted	0.662
chr2-39875400-39877600	NotDeleted	Deleted	0.811
chr7-158623000-158625000	NotDeleted	Deleted	0.51
chr9-135235000-135237400	NotDeleted	NotDeleted	0.417
chr16-77797800-77798800	NotDeleted	NotDeleted	0.36
chr3-167958400-167959800	NotDeleted	Deleted	0.854
chr20-48330800-48332000	NotDeleted	Deleted	0.54
chr21-38707000-38707600	NotDeleted	Deleted	0.692
chr4-57251200-57253000	NotDeleted	Deleted	0.593
chr8-145253800-145255400	NotDeleted	Deleted	0.752
chr1-146557000-146557400	NotDeleted	NotDeleted	0.363
chr11-58482800-58484000	NotDeleted	Deleted	0.855
chr2-120855800-120856400	NotDeleted	Deleted	0.802
chr6-89529000-89529600	NotDeleted	Deleted	0.875
chr12-63210600-63212800	NotDeleted	Deleted	0.594
chr19-40312600-40313000	NotDeleted	Deleted	0.666
chr9-136518400-136519000	NotDeleted	Deleted	0.505
chr1-117246400-117247800	NotDeleted	Deleted	0.544
chr13-112915600-112915800	NotDeleted	NotDeleted	0.282
chr1-115106600-115107600	NotDeleted	Deleted	0.54
chr19-23257200-23257800	NotDeleted	Deleted	0.812
chr1-68804600-68806600	NotDeleted	NotDeleted	0.487
chr1-166864400-166865600	NotDeleted	Deleted	0.855
chr7-6852000-6852200	NotDeleted	Deleted	0.932
chr5-43316800-43317800	NotDeleted	NotDeleted	0.485
chr5-38621600-38623600	NotDeleted	NotDeleted	0.169
chr8-87040400-87041000	NotDeleted	Deleted	0.949
chr4-92203400-92203800	NotDeleted	Deleted	0.917
chr5-49915600-49916400	NotDeleted	Deleted	0.673
chr19-21348200-21350200	NotDeleted	Deleted	0.667
chr14-76347200-76347600	NotDeleted	Deleted	0.909
chrX-45116200-45117200	NotDeleted	Deleted	0.877
chrX-344600-344800	NotDeleted	Deleted	0.791
chr2-170929000-170931400	NotDeleted	NotDeleted	0.219
chr12-128733800-128735400	NotDeleted	Deleted	0.565
chr11-100857000-100857600	NotDeleted	Deleted	0.87
chr15-71021200-71021400	NotDeleted	Deleted	0.681
chr18-42224600-42226000	NotDeleted	Deleted	0.643
chr21-16481200-16482200	NotDeleted	Deleted	0.57
chr7-75485400-75487400	NotDeleted	Deleted	0.765
chr11-6327400-6328400	NotDeleted	Deleted	0.797
chr1-94580400-94580600	NotDeleted	Deleted	0.88
chr4-10282800-10285000	NotDeleted	Deleted	0.779
chr1-37441200-37441800	NotDeleted	NotDeleted	0.462
chr16-82224400-82224600	NotDeleted	Deleted	0.896
chr18-30462200-30462600	NotDeleted	NotDeleted	0.337
chr14-20210800-20211400	NotDeleted	Deleted	0.92
chr17-18831200-18831400	NotDeleted	Deleted	0.773
chrX-8727800-8728200	NotDeleted	Deleted	0.901
chr7-79152400-79153800	NotDeleted	Deleted	0.856
chrX-153036800-153037000	NotDeleted	NotDeleted	0.345
chr15-76378600-76380800	NotDeleted	Deleted	0.591
chr5-38974400-38975400	NotDeleted	Deleted	0.656
chr17-44302800-44303800	NotDeleted	NotDeleted	0.436
chrX-9089600-9091600	NotDeleted	Deleted	0.876
chr11-56632400-56633000	NotDeleted	Deleted	0.824
chr2-225448600-225448800	NotDeleted	NotDeleted	0.369
chr4-122865200-122866000	NotDeleted	Deleted	0.885
chr1-149601200-149603400	NotDeleted	Deleted	0.732
chr7-43240800-43241400	NotDeleted	Deleted	0.761
chr2-38041400-38042000	NotDeleted	Deleted	0.916
chr16-70963200-70965600	NotDeleted	Deleted	0.717
chr12-85193600-85193800	NotDeleted	Deleted	0.904
chr7-155030800-155032600	NotDeleted	Deleted	0.521
chr12-120159200-120159600	NotDeleted	Deleted	0.753
chr6-31448200-31448400	NotDeleted	Deleted	0.869
chr5-35951800-35953000	NotDeleted	Deleted	0.76
chr17-15363800-15364200	NotDeleted	Deleted	0.748
chr2-211370800-211371200	NotDeleted	Deleted	0.776
chr18-66407000-66407400	NotDeleted	Deleted	0.951
chr11-85716800-85718000	NotDeleted	Deleted	0.795
chr12-64189800-64190400	NotDeleted	Deleted	0.712
chr2-183430200-183431000	NotDeleted	Deleted	0.791
chr1-53115000-53116000	NotDeleted	Deleted	0.697
chr13-40144800-40147000	NotDeleted	NotDeleted	0.435
chr22-43851400-43852200	NotDeleted	Deleted	0.846
chr6-53293800-53294600	NotDeleted	Deleted	0.924
chr12-4712400-4714000	NotDeleted	Deleted	0.612
chr5-66468400-66468600	NotDeleted	Deleted	0.878
chr1-231602800-231603000	NotDeleted	Deleted	0.78
chr1-153441600-153444000	NotDeleted	Deleted	0.715
chrX-115003000-115003600	NotDeleted	NotDeleted	0.392
chr5-81503600-81505400	NotDeleted	Deleted	0.941
chr8-73519200-73520400	NotDeleted	Deleted	0.92
chr5-83113000-83114200	NotDeleted	NotDeleted	0.227
chr22-37076000-37076400	NotDeleted	Deleted	0.84
chr2-166596800-166597000	NotDeleted	Deleted	0.936
chr12-57770600-57772400	NotDeleted	NotDeleted	0.463
chr11-62582200-62583400	NotDeleted	Deleted	0.829
chr7-27300000-27300600	NotDeleted	Deleted	0.807
chrX-24981400-24982800	NotDeleted	Deleted	0.931
chr5-1280600-1280800	NotDeleted	Deleted	0.789
chr2-48749200-48749400	NotDeleted	Deleted	0.652
chr2-16139000-16141400	NotDeleted	NotDeleted	0.285
chr20-10873600-10874600	NotDeleted	NotDeleted	0.219
chr7-89849000-89849400	NotDeleted	Deleted	0.73
chr2-99214800-99216800	NotDeleted	Deleted	0.628
chr10-74691000-74693000	NotDeleted	Deleted	0.918
chr11-71670000-71670200	NotDeleted	Deleted	0.521
chr12-25907600-25908000	NotDeleted	Deleted	0.87
chr5-149078400-149078600	NotDeleted	Deleted	0.828
chr7-101196400-101197000	NotDeleted	Deleted	0.729
chr2-131857200-131858200	NotDeleted	Deleted	0.557
chr7-144469800-144471000	NotDeleted	Deleted	0.551
chr4-68434400-68434800	NotDeleted	Deleted	0.856
chr11-4816400-4816800	NotDeleted	Deleted	0.806
chr4-95143000-95143400	NotDeleted	Deleted	0.677
chr12-112387600-112389800	NotDeleted	Deleted	0.669
chr18-76817000-76817400	NotDeleted	NotDeleted	0.446
chr2-136312800-136313800	NotDeleted	Deleted	0.648
chr1-240815400-240816600	NotDeleted	Deleted	0.595
chr5-118395600-118396400	NotDeleted	Deleted	0.669
chr18-32940400-32940600	NotDeleted	Deleted	0.885
chr1-101271600-101273400	NotDeleted	Deleted	0.863
chr6-117317800-117319000	NotDeleted	Deleted	0.925
chr9-36355000-36355400	NotDeleted	Deleted	0.704
chr17-33439800-33440000	NotDeleted	Deleted	0.856
chr1-78281400-78282000	NotDeleted	Deleted	0.875
chr11-6388400-6388800	NotDeleted	Deleted	0.775
chr9-6548200-6550200	NotDeleted	Deleted	0.646
chr14-51358400-51360000	NotDeleted	Deleted	0.582
chr3-155736600-155736800	NotDeleted	Deleted	0.87
chr6-46122400-46123800	NotDeleted	Deleted	0.591
chr11-120835400-120836000	NotDeleted	Deleted	0.905
chr9-71065600-71068000	NotDeleted	Deleted	0.79
chr10-120646200-120647000	NotDeleted	Deleted	0.917
chr4-38833800-38835200	NotDeleted	Deleted	0.631
chr2-105702000-105702600	NotDeleted	NotDeleted	0.251
chr7-106556000-106557600	NotDeleted	Deleted	0.676
chr14-91977600-91978400	NotDeleted	Deleted	0.541
chr4-187495400-187495800	NotDeleted	Deleted	0.69
chr13-73582800-73584400	NotDeleted	Deleted	0.579
chrX-3124400-3125000	NotDeleted	Deleted	0.959
chr19-9146400-9146800	NotDeleted	Deleted	0.707
chr6-109783000-109783800	NotDeleted	Deleted	0.609
chrX-139907800-139908400	NotDeleted	Deleted	0.965
chr2-240438400-240438600	NotDeleted	Deleted	0.918
chr2-219404600-219405400	NotDeleted	Deleted	0.785
chr1-76558200-76560200	NotDeleted	NotDeleted	0.421
chr8-68916200-68916400	NotDeleted	Deleted	0.878
chr15-65563800-65565400	NotDeleted	Deleted	0.824
chr7-158724400-158725000	NotDeleted	Deleted	0.71
chr10-4799800-4801600	NotDeleted	NotDeleted	0.414
chr4-103183800-103185600	NotDeleted	Deleted	0.682
chr2-225754400-225755800	NotDeleted	Deleted	0.85
chr3-11002800-11003000	NotDeleted	Deleted	0.873
chr10-96237200-96237600	NotDeleted	Deleted	0.843
chr9-127373600-127375000	NotDeleted	Deleted	0.844
chr17-38390600-38391800	NotDeleted	Deleted	0.629
chr4-107217200-107219600	NotDeleted	Deleted	0.855
chr2-240813000-240814600	NotDeleted	Deleted	0.652
chr20-3898800-3900800	NotDeleted	Deleted	0.537
chr1-197913000-197914200	NotDeleted	Deleted	0.83
chr3-170159800-170160600	NotDeleted	Deleted	0.594
chr11-18125200-18127000	NotDeleted	Deleted	0.59
chr22-46305800-46306200	NotDeleted	Deleted	0.748
chr18-7672600-7674600	NotDeleted	Deleted	0.5
chr7-94436000-94436600	NotDeleted	Deleted	0.745
chr20-39896000-39897000	NotDeleted	Deleted	0.65
chr5-127360200-127360400	NotDeleted	Deleted	0.75
chr11-76121600-76123800	NotDeleted	NotDeleted	0.137
chrX-106112200-106112400	NotDeleted	Deleted	0.864
chr21-40623000-40624200	NotDeleted	Deleted	0.519
chr19-40695400-40696600	NotDeleted	Deleted	0.55
chr9-34989400-34989800	NotDeleted	NotDeleted	0.401
chr12-111450400-111450800	NotDeleted	Deleted	0.969
chr1-224139600-224141400	NotDeleted	Deleted	0.691
chr14-31852600-31853200	NotDeleted	NotDeleted	0.346
chr8-61942400-61944400	NotDeleted	Deleted	0.565
chr14-27046800-27048200	NotDeleted	Deleted	0.647
chr16-22834600-22835600	NotDeleted	Deleted	0.97
chr1-68752000-68753600	NotDeleted	NotDeleted	0.156
chr4-168133000-168134400	NotDeleted	Deleted	0.606
chr19-46623200-46623600	NotDeleted	Deleted	0.722
chr9-37374800-37375000	NotDeleted	Deleted	0.632
chr15-75939600-75940400	NotDeleted	Deleted	0.641
chr5-122838800-122840400	NotDeleted	Deleted	0.597
chr1-52628000-52628600	NotDeleted	NotDeleted	0.061
chr6-79915600-79916400	NotDeleted	Deleted	0.636
chr10-43156400-43157200	NotDeleted	Deleted	0.862
chr10-108916600-108917000	NotDeleted	Deleted	0.895
chr8-57972200-57974200	NotDeleted	Deleted	0.605
chr3-147054200-147055000	NotDeleted	Deleted	0.571
chr14-95136400-95137000	NotDeleted	Deleted	0.725
chr12-58956600-58957000	NotDeleted	Deleted	0.664
chr12-112729600-112730200	NotDeleted	Deleted	0.67
chr15-89015600-89017200	NotDeleted	Deleted	0.744
chr7-22289400-22289600	NotDeleted	Deleted	0.859
chr12-10922800-10923200	NotDeleted	NotDeleted	0.422
chr2-17914200-17915400	NotDeleted	Deleted	0.762
chr1-160649600-160650200	NotDeleted	Deleted	0.826
chr20-9798000-9799200	NotDeleted	Deleted	0.896
chrX-44557600-44558200	NotDeleted	Deleted	0.803
chr6-137405400-137407200	NotDeleted	Deleted	0.688
chr5-158850600-158852000	NotDeleted	Deleted	0.903
chr6-157044200-157045400	NotDeleted	Deleted	0.838
chr9-12703400-12704800	NotDeleted	NotDeleted	0.278
chr10-6720000-6720800	NotDeleted	Deleted	0.818
chr7-30428200-30428400	NotDeleted	Deleted	0.695
chr6-79771200-79771400	NotDeleted	Deleted	0.878
chr9-133781000-133781200	NotDeleted	Deleted	0.668
chr19-56116200-56116600	NotDeleted	Deleted	0.747
chr1-150572800-150574400	NotDeleted	Deleted	0.501
chr7-48168600-48169200	NotDeleted	Deleted	0.929
chr7-128127000-128127600	NotDeleted	Deleted	0.765
chr9-103049400-103049600	NotDeleted	Deleted	0.89
chr4-146872800-146873800	NotDeleted	NotDeleted	0.264
chr14-75220000-75220600	NotDeleted	Deleted	0.678
chr6-71510800-71511000	NotDeleted	Deleted	0.896
chr6-140053000-140055000	NotDeleted	Deleted	0.774
chr5-41265800-41266200	NotDeleted	Deleted	0.84
chr3-27403600-27403800	NotDeleted	Deleted	0.722
chr3-50237600-50237800	NotDeleted	Deleted	0.766
chr11-131200400-131201800	NotDeleted	Deleted	0.913
chr8-49594400-49596800	NotDeleted	NotDeleted	0.392
chr15-89370200-89370600	NotDeleted	Deleted	0.862
chr17-38052600-38053000	NotDeleted	Deleted	0.748
chr11-4640200-4641000	NotDeleted	Deleted	0.7
chr20-35520000-35520600	NotDeleted	Deleted	0.853
chr8-63214000-63216200	NotDeleted	NotDeleted	0.222
chr9-99735600-99737000	NotDeleted	Deleted	0.752
chr18-71799000-71800400	NotDeleted	Deleted	0.575
chr1-157441400-157443600	NotDeleted	Deleted	0.702
chr10-27953200-27953600	NotDeleted	Deleted	0.813
chr1-224149600-224150200	NotDeleted	Deleted	0.699
chr20-2584000-2585800	NotDeleted	NotDeleted	0.452
chr5-81513600-81516000	NotDeleted	NotDeleted	0.052
chr8-22814600-22816200	NotDeleted	Deleted	0.612
chr7-133752000-133752400	NotDeleted	Deleted	0.954
chr10-126203600-126205200	NotDeleted	Deleted	0.691
chr15-100468800-100471200	NotDeleted	Deleted	0.597
chr6-128195200-128195400	NotDeleted	Deleted	0.878
chr13-26781800-26783200	NotDeleted	Deleted	0.634
chr15-50957000-50958200	NotDeleted	Deleted	0.716
chr13-34375400-34375600	NotDeleted	NotDeleted	0.319
chr13-30467400-30468800	NotDeleted	NotDeleted	0.381
chr12-20306800-20309000	NotDeleted	Deleted	0.553
chr17-46923800-46924800	NotDeleted	Deleted	0.599
chr17-16235200-16235600	NotDeleted	Deleted	0.588
chr7-30557000-30557600	NotDeleted	Deleted	0.7
chr7-154857200-154858800	NotDeleted	NotDeleted	0.491
chr15-26221600-26222000	NotDeleted	Deleted	0.923
chr6-117597000-117597200	NotDeleted	NotDeleted	0.285
chr3-182441000-182442400	NotDeleted	Deleted	0.651
chr6-37399000-37400600	NotDeleted	Deleted	0.643
chr10-116848800-116849000	NotDeleted	Deleted	0.918
chrX-154228600-154229400	NotDeleted	Deleted	0.689
chr11-57287400-57288000	NotDeleted	Deleted	0.916
chr19-7876200-7877600	NotDeleted	NotDeleted	0.493
chr5-150891600-150892400	NotDeleted	NotDeleted	0.459
chr19-20162000-20162600	NotDeleted	Deleted	0.53
chr2-154391200-154391800	NotDeleted	Deleted	0.698
chr7-50323400-50325800	NotDeleted	Deleted	0.664
chr4-22025200-22025600	NotDeleted	Deleted	0.683
chr7-93983600-93985600	NotDeleted	NotDeleted	0.224
chr9-78550200-78551200	NotDeleted	Deleted	0.524
chr1-185149400-185149600	NotDeleted	NotDeleted	0.458
chr1-148542400-148544200	NotDeleted	Deleted	0.614
chr3-123260000-123260600	NotDeleted	Deleted	0.731
chr15-65210800-65211600	NotDeleted	Deleted	0.929
chr8-1925400-1926200	NotDeleted	Deleted	0.775
chr1-110141200-110142200	NotDeleted	NotDeleted	0.496
chr1-42516200-42517600	NotDeleted	Deleted	0.55
chr2-86622400-86623800	NotDeleted	NotDeleted	0.444
chr5-156612200-156613800	NotDeleted	Deleted	0.766
chrX-128773000-128773400	NotDeleted	Deleted	0.9
chr9-94160800-94162600	NotDeleted	NotDeleted	0.497
chr6-13209000-13209800	NotDeleted	Deleted	0.923
chr16-1435000-1435800	NotDeleted	Deleted	0.712
chr13-109296000-109296800	NotDeleted	Deleted	0.888
chr5-43409000-43411200	NotDeleted	Deleted	0.635
chr22-43910600-43911800	NotDeleted	Deleted	0.86
chr19-50046400-50048200	NotDeleted	Deleted	0.689
chr5-71867600-71869400	NotDeleted	Deleted	0.751
chr9-4586000-4587200	NotDeleted	Deleted	0.722
chr18-71920600-71921400	NotDeleted	NotDeleted	0.479
chr1-120419600-120420400	NotDeleted	Deleted	0.706
chr4-185968800-185969800	NotDeleted	Deleted	0.883
chr8-59499000-59500600	NotDeleted	Deleted	0.544
chr10-98503200-98505000	NotDeleted	Deleted	0.76
chr8-26876800-26878600	NotDeleted	Deleted	0.737
chr13-42612400-42614000	NotDeleted	NotDeleted	0.469
chr12-80830800-80831800	NotDeleted	Deleted	0.93
chr14-32385400-32385600	NotDeleted	Deleted	0.672
chr3-126591000-126592200	NotDeleted	Deleted	0.752
chr7-105152600-105154000	NotDeleted	Deleted	0.616
chr12-49398000-49399800	NotDeleted	NotDeleted	0.465
chr5-113738000-113739800	NotDeleted	Deleted	0.912
chrX-41589200-41590200	NotDeleted	Deleted	0.683
chr9-80041600-80043000	NotDeleted	Deleted	0.851
chr6-48021600-48021800	NotDeleted	Deleted	0.95
chr2-200830800-200832600	NotDeleted	Deleted	0.63
chr12-115687600-115688200	NotDeleted	NotDeleted	0.355
chr6-30953000-30953400	NotDeleted	Deleted	0.885
chr12-8391600-8392000	NotDeleted	Deleted	0.953
chr5-73950600-73951600	NotDeleted	Deleted	0.828
chr15-37355400-37356000	NotDeleted	Deleted	0.646
chr7-108191000-108192800	NotDeleted	Deleted	0.84
chr2-145425400-145425600	NotDeleted	Deleted	0.74
chr21-42664600-42665400	NotDeleted	Deleted	0.629
chr5-113700200-113702000	NotDeleted	Deleted	0.644
chr7-128040600-128041200	NotDeleted	NotDeleted	0.379
chr2-182728800-182729600	NotDeleted	Deleted	0.656
chr20-59731400-59731800	NotDeleted	Deleted	0.769
chr6-32990400-32991200	NotDeleted	Deleted	0.911
chr5-64784600-64785600	NotDeleted	Deleted	0.792
chr3-186272200-186272400	NotDeleted	NotDeleted	0.409
chr16-1100400-1102000	NotDeleted	Deleted	0.527
chr17-53093400-53093800	NotDeleted	Deleted	0.56
chr16-77943400-77944200	NotDeleted	Deleted	0.789
chr3-62377400-62378800	NotDeleted	NotDeleted	0.104
chr15-34920000-34922400	NotDeleted	NotDeleted	0.283
chr4-145793200-145795200	NotDeleted	NotDeleted	0.404
chr1-152371200-152372000	NotDeleted	Deleted	0.651
chr10-97810000-97812000	NotDeleted	NotDeleted	0.211
chr7-56107000-56108000	NotDeleted	Deleted	0.877
chr2-128131400-128132800	NotDeleted	NotDeleted	0.398
chr7-117146800-117147200	NotDeleted	Deleted	0.892
chr17-64260200-64260600	NotDeleted	Deleted	0.641
chr12-70056600-70058800	NotDeleted	Deleted	0.571
chr11-22462400-22464000	NotDeleted	Deleted	0.779
chr8-75488400-75489800	NotDeleted	NotDeleted	0.38
chr1-147197600-147199200	NotDeleted	Deleted	0.536
chr4-114656400-114656600	NotDeleted	Deleted	0.599
chr4-138528600-138530200	NotDeleted	Deleted	0.576
chr6-109653000-109655000	NotDeleted	Deleted	0.563
chr16-3213000-3214400	NotDeleted	Deleted	0.83
chr18-7006000-7006200	NotDeleted	Deleted	0.792
chr5-24001800-24002200	NotDeleted	Deleted	0.824
chr12-50753400-50753800	NotDeleted	Deleted	0.968
chr1-11455000-11456200	NotDeleted	Deleted	0.67
chr1-226247200-226249400	NotDeleted	Deleted	0.631
chr4-173967000-173969200	NotDeleted	Deleted	0.801
chr4-3563400-3564200	NotDeleted	Deleted	0.882
chr2-85253400-85254800	NotDeleted	Deleted	0.625
chr7-75835000-75836600	NotDeleted	NotDeleted	0.489
chr6-114367200-114367400	NotDeleted	Deleted	0.574
chr5-178575000-178576200	NotDeleted	Deleted	0.875
chr2-207297400-207298400	NotDeleted	Deleted	0.841
chr6-136003600-136005400	NotDeleted	Deleted	0.815
chr12-109667600-109669000	NotDeleted	Deleted	0.541
chr14-58282600-58284200	NotDeleted	Deleted	0.965
chr3-138302000-138302400	NotDeleted	NotDeleted	0.439
chr1-236886000-236886400	NotDeleted	Deleted	0.658
chr1-229723800-229724400	NotDeleted	Deleted	0.68
chr2-217022400-217024600	NotDeleted	Deleted	0.531
chr17-67601200-67602400	NotDeleted	Deleted	0.648
chr8-120420000-120420200	NotDeleted	Deleted	0.808
chr17-10317000-10317200	NotDeleted	Deleted	0.921
chr4-1912000-1913400	NotDeleted	Deleted	0.587
chr20-17085800-17086400	NotDeleted	Deleted	0.897
chr12-1658800-1659400	NotDeleted	Deleted	0.637
chr10-50197600-50198400	NotDeleted	Deleted	0.912
chr11-118947400-118948200	NotDeleted	NotDeleted	0.465
chr3-88241200-88242600	NotDeleted	Deleted	0.941
chr3-62448000-62448800	NotDeleted	NotDeleted	0.324
chr10-69452400-69454000	NotDeleted	NotDeleted	0.313
chr1-15452800-15454000	NotDeleted	Deleted	0.873
chr10-75288800-75291200	NotDeleted	NotDeleted	0.254
chr11-119159200-119159600	NotDeleted	Deleted	0.893
chr15-28522200-28523200	NotDeleted	Deleted	0.539
chr11-129564400-129566800	NotDeleted	Deleted	0.678
chrX-46711600-46711800	NotDeleted	Deleted	0.814
chrX-102832800-102833400	NotDeleted	Deleted	0.665
chr8-100894000-100894600	NotDeleted	NotDeleted	0.469
chr13-29712000-29712600	NotDeleted	Deleted	0.846
chr1-151639000-151641200	NotDeleted	Deleted	0.613
chr15-99574600-99576400	NotDeleted	Deleted	0.748
chr14-67779600-67780200	NotDeleted	Deleted	0.789
chr9-113636800-113638800	NotDeleted	NotDeleted	0.338
chr21-45699400-45700000	NotDeleted	NotDeleted	0.425
chrX-105414400-105415200	NotDeleted	Deleted	0.896
chr21-31909600-31909800	NotDeleted	Deleted	0.854
chr20-3921600-3921800	NotDeleted	NotDeleted	0.249
chr21-45477400-45479000	NotDeleted	Deleted	0.576
chr7-157551800-157553600	NotDeleted	Deleted	0.764
chr10-131287000-131287200	NotDeleted	Deleted	0.651
chr6-8440400-8441400	NotDeleted	Deleted	0.888
chr2-152107000-152109400	NotDeleted	NotDeleted	0.324
chr12-63363200-63363800	NotDeleted	Deleted	0.954
chr18-20549400-20551800	NotDeleted	Deleted	0.919
chr1-22542600-22543200	NotDeleted	NotDeleted	0.305
chr15-77426000-77426200	NotDeleted	NotDeleted	0.302
chr5-106963800-106964600	NotDeleted	NotDeleted	0.402
chr3-99907000-99907200	NotDeleted	Deleted	0.93
chr1-93594000-93596200	NotDeleted	Deleted	0.657
chr3-184236800-184237800	NotDeleted	Deleted	0.915
chr11-57609800-57610200	NotDeleted	Deleted	0.934
chr12-2880400-2880600	NotDeleted	Deleted	0.839
chr1-223799000-223800600	NotDeleted	Deleted	0.584
chr9-93279000-93280200	NotDeleted	Deleted	0.927
chr10-128417800-128419400	NotDeleted	Deleted	0.767
chr2-160766200-160766400	NotDeleted	Deleted	0.86
chr4-25092800-25094800	NotDeleted	NotDeleted	0.402
chr17-30327000-30327800	NotDeleted	NotDeleted	0.375
chr15-41736600-41738400	NotDeleted	Deleted	0.595
chr2-232555600-232556600	NotDeleted	Deleted	0.589
chr2-219207600-219209600	NotDeleted	NotDeleted	0.383
chr16-88924400-88926800	NotDeleted	Deleted	0.516
chr2-101614000-101615800	NotDeleted	Deleted	0.646
chr19-43766200-43767600	NotDeleted	Deleted	0.536
chr11-19305000-19307000	NotDeleted	Deleted	0.668
chr19-47040400-47041400	NotDeleted	Deleted	0.583
chr5-51411200-51412800	NotDeleted	Deleted	0.621
chr2-173120600-173122200	NotDeleted	NotDeleted	0.318
chr15-60282000-60282200	NotDeleted	Deleted	0.909
chr12-79271400-79271800	NotDeleted	Deleted	0.783
chr4-88324400-88326000	NotDeleted	NotDeleted	0.332
chr8-72973600-72974800	NotDeleted	NotDeleted	0.393
chr15-50532800-50535200	NotDeleted	NotDeleted	0.229
chr2-27220000-27222000	NotDeleted	Deleted	0.555
chr13-67888400-67889600	NotDeleted	Deleted	0.768
chr4-186527800-186528600	NotDeleted	Deleted	0.542
chr6-149882000-149882400	NotDeleted	Deleted	0.697
chr2-100202000-100203400	NotDeleted	Deleted	0.695
chr2-29275200-29277600	NotDeleted	NotDeleted	0.489
chr5-96463200-96464200	NotDeleted	Deleted	0.638
chr16-53706200-53707400	NotDeleted	Deleted	0.588
chr14-55304600-55304800	NotDeleted	Deleted	0.688
chr6-43106400-43107800	NotDeleted	NotDeleted	0.307
chr10-96386200-96388400	NotDeleted	NotDeleted	0.427
chr14-27105200-27107200	NotDeleted	NotDeleted	0.17
chr11-48348800-48350000	NotDeleted	Deleted	0.832
chr4-105335200-105336200	NotDeleted	Deleted	0.56
chr13-30550600-30552600	NotDeleted	Deleted	0.574
chr2-179130200-179132000	NotDeleted	NotDeleted	0.418
chr5-128780200-128781400	NotDeleted	NotDeleted	0.373
chr19-9218000-9218400	NotDeleted	Deleted	0.867
chr12-123020800-123022200	NotDeleted	Deleted	0.811
chr15-98424800-98425200	NotDeleted	Deleted	0.602
chr16-28824200-28824400	NotDeleted	Deleted	0.916
chr18-7496000-7497200	NotDeleted	Deleted	0.952
chr5-38878000-38879600	NotDeleted	NotDeleted	0.481
chr9-95679200-95680800	NotDeleted	Deleted	0.615
chr2-37164600-37165000	NotDeleted	Deleted	0.734
chr6-12880600-12882400	NotDeleted	Deleted	0.889
chr16-2656200-2658400	NotDeleted	Deleted	0.634
chr7-134263600-134265000	NotDeleted	Deleted	0.66
chr1-53344800-53346600	NotDeleted	Deleted	0.769
chr10-90518400-90520000	NotDeleted	Deleted	0.587
chr3-189378000-189378200	NotDeleted	Deleted	0.729
chr10-121386800-121387800	NotDeleted	Deleted	0.565
chr15-99850000-99851600	NotDeleted	NotDeleted	0.444
chrX-13165000-13166600	NotDeleted	Deleted	0.82
chr2-30318000-30318800	NotDeleted	Deleted	0.959
chr12-104156200-104157800	NotDeleted	Deleted	0.913
chr4-149290800-149291600	NotDeleted	NotDeleted	0.469
chr6-46164800-46165800	NotDeleted	Deleted	0.93
chr6-84524600-84526800	NotDeleted	Deleted	0.654
chr2-70946200-70947000	NotDeleted	NotDeleted	0.439
chr5-137062800-137064200	NotDeleted	NotDeleted	0.483
chr12-121557800-121560000	NotDeleted	Deleted	0.709
chr13-36111800-36112200	NotDeleted	Deleted	0.86
chr19-38649800-38650400	NotDeleted	Deleted	0.793
chr10-118046200-118047000	NotDeleted	NotDeleted	0.202
chr12-49300800-49302400	NotDeleted	NotDeleted	0.495
chr1-145513400-145514200	NotDeleted	Deleted	0.698
chr8-109795000-109795600	NotDeleted	Deleted	0.801
chr15-49783200-49784000	NotDeleted	Deleted	0.629
chr1-77374000-77374600	NotDeleted	Deleted	0.88
chr3-186629000-186629200	NotDeleted	Deleted	0.81
chr7-113143600-113145800	NotDeleted	Deleted	0.58
chr3-160771600-160772000	NotDeleted	Deleted	0.976
chrX-154115600-154116200	NotDeleted	NotDeleted	0.42
chr5-38111400-38112000	NotDeleted	NotDeleted	0.299
chr4-85466200-85466800	NotDeleted	Deleted	0.691
chr20-19201800-19203200	NotDeleted	Deleted	0.777
chr5-150424200-150424400	NotDeleted	Deleted	0.845
chr1-218784600-218786000	NotDeleted	Deleted	0.888
chr18-12243000-12243200	NotDeleted	Deleted	0.926
chr5-175847800-175848600	NotDeleted	Deleted	0.517
chr7-87489200-87489400	NotDeleted	Deleted	0.903
chr5-156614800-156615200	NotDeleted	Deleted	0.843
chr5-10564400-10564600	NotDeleted	Deleted	0.739
chr8-134599400-134599800	NotDeleted	Deleted	0.836
chr3-25201000-25202400	NotDeleted	Deleted	0.68
chr12-94885200-94886000	NotDeleted	NotDeleted	0.328
chr8-98571800-98573200	NotDeleted	Deleted	0.668
chr21-35739400-35740400	NotDeleted	NotDeleted	0.49
chr4-40272200-40272600	NotDeleted	Deleted	0.762
chr1-62607600-62609000	NotDeleted	NotDeleted	0.382
chr11-20210400-20211600	NotDeleted	Deleted	0.789
chr9-96074000-96076200	NotDeleted	Deleted	0.53
chr11-44706200-44707200	NotDeleted	NotDeleted	0.364
chr4-187496400-187497800	NotDeleted	Deleted	0.905
chr12-132897400-132897800	NotDeleted	Deleted	0.843
chr3-197177000-197178000	NotDeleted	Deleted	0.628
chr10-124195200-124195800	NotDeleted	Deleted	0.797
chr18-67572800-67573200	NotDeleted	Deleted	0.927
chr4-165349200-165349400	NotDeleted	Deleted	0.891
chr13-108861000-108861200	NotDeleted	NotDeleted	0.396
chr12-54572600-54572800	NotDeleted	NotDeleted	0.343
chr7-64286200-64286400	NotDeleted	Deleted	0.546
chr3-128423600-128424400	NotDeleted	Deleted	0.714
chr9-88184400-88186200	NotDeleted	Deleted	0.904
chr13-100891200-100893200	NotDeleted	Deleted	0.866
chr8-141499600-141500000	NotDeleted	Deleted	0.892
chr1-204732200-204734000	NotDeleted	NotDeleted	0.453
chr20-3169600-3172000	NotDeleted	Deleted	0.535
chr16-30051400-30052400	NotDeleted	Deleted	0.923
chr12-103205400-103206800	NotDeleted	Deleted	0.736
chr5-160229400-160231600	NotDeleted	Deleted	0.591
chr17-61148400-61149600	NotDeleted	Deleted	0.903
chr1-197323800-197324200	NotDeleted	Deleted	0.949
chr11-129251200-129251600	NotDeleted	Deleted	0.873
chr2-101278800-101279600	NotDeleted	Deleted	0.888
chr5-158680000-158680200	NotDeleted	Deleted	0.616
chr22-46384400-46384800	NotDeleted	Deleted	0.838
chr8-127391200-127393400	NotDeleted	NotDeleted	0.48
chr18-47400200-47401400	NotDeleted	Deleted	0.61
chrX-8644800-8645200	NotDeleted	Deleted	0.846
chr6-84297200-84297400	NotDeleted	Deleted	0.782
chr4-53487600-53488000	NotDeleted	Deleted	0.744
chr1-2838400-2839400	NotDeleted	Deleted	0.752
chr13-46477200-46477800	NotDeleted	NotDeleted	0.167
chr2-68342600-68344800	NotDeleted	Deleted	0.649
chr11-176200-176400	NotDeleted	Deleted	0.866
chr3-182782400-182782600	NotDeleted	NotDeleted	0.455
chr19-34822200-34823600	NotDeleted	Deleted	0.951
chr11-1157400-1159600	NotDeleted	NotDeleted	0.31
chr9-19381000-19382800	NotDeleted	Deleted	0.576
chrX-664000-665400	NotDeleted	Deleted	0.862
chr16-80896200-80896800	NotDeleted	Deleted	0.826
chr5-121479600-121482000	NotDeleted	NotDeleted	0.42
chr4-170595800-170596200	NotDeleted	Deleted	0.918
chr12-79985600-79987200	NotDeleted	NotDeleted	0.195
chr11-101629400-101630000	NotDeleted	Deleted	0.749
chr13-102941400-102943200	NotDeleted	Deleted	0.891
chr9-108249800-108251600	NotDeleted	Deleted	0.649
chr4-183853000-183853400	NotDeleted	Deleted	0.645
chr2-55009800-55010200	NotDeleted	Deleted	0.938
chr15-38160800-38161600	NotDeleted	Deleted	0.768
chr15-49477400-49478000	NotDeleted	NotDeleted	0.316
chr15-79277400-79278800	NotDeleted	Deleted	0.587
chr9-115669200-115669400	NotDeleted	Deleted	0.784
chr14-58037600-58038800	NotDeleted	Deleted	0.539
chr18-30387800-30388600	NotDeleted	NotDeleted	0.336
chr12-113825000-113826400	NotDeleted	Deleted	0.676
chr15-79074600-79075000	NotDeleted	Deleted	0.62
chrX-115477400-115478800	NotDeleted	Deleted	0.824
chr7-107557600-107559600	NotDeleted	NotDeleted	0.159
chr1-222662800-222663600	NotDeleted	Deleted	0.969
chr22-44750200-44752400	NotDeleted	NotDeleted	0.489
chr14-23050800-23051000	NotDeleted	Deleted	0.797
chr2-182578200-182578600	NotDeleted	Deleted	0.817
chr11-133777000-133778400	NotDeleted	Deleted	0.687
chr14-35504200-35504600	NotDeleted	Deleted	0.625
chr11-93198000-93199200	NotDeleted	Deleted	0.845
chr10-95090800-95091800	NotDeleted	Deleted	0.656
chr17-61948600-61950000	NotDeleted	Deleted	0.655
chr3-45304600-45305800	NotDeleted	Deleted	0.899
chr3-101166800-101167200	NotDeleted	Deleted	0.561
chr6-167902200-167902400	NotDeleted	Deleted	0.907
chr3-74672600-74674200	NotDeleted	Deleted	0.566
chr6-15166000-15168200	NotDeleted	Deleted	0.762
chr17-60775600-60777200	NotDeleted	NotDeleted	0.411
chr1-35894400-35895600	NotDeleted	Deleted	0.815
chr2-190005800-190006600	NotDeleted	Deleted	0.907
chr9-26956800-26958600	NotDeleted	Deleted	0.525
chr11-117734600-117735400	NotDeleted	NotDeleted	0.386
chr2-170478400-170480800	NotDeleted	NotDeleted	0.475
chr2-231885200-231885800	NotDeleted	Deleted	0.925
chr20-33594200-33594800	NotDeleted	Deleted	0.601
chr2-242130000-242131400	NotDeleted	Deleted	0.613
chr11-75468800-75469800	NotDeleted	Deleted	0.792
chr12-31361200-31362000	NotDeleted	Deleted	0.75
chr1-92705400-92705800	NotDeleted	Deleted	0.678
chr6-45329600-45330600	NotDeleted	NotDeleted	0.484
chrX-150920200-150920600	NotDeleted	Deleted	0.545
chr1-52886400-52886600	NotDeleted	Deleted	0.741
chr17-60965000-60966600	NotDeleted	Deleted	0.729
chr1-247904800-247905400	NotDeleted	Deleted	0.855
chr8-139422600-139422800	NotDeleted	Deleted	0.929
chr6-27118000-27118600	NotDeleted	Deleted	0.764
chr17-53479600-53480600	NotDeleted	Deleted	0.542
chrX-38197600-38199600	NotDeleted	NotDeleted	0.324
chr6-2828800-2829000	NotDeleted	Deleted	0.863
chr1-3744000-3745200	NotDeleted	Deleted	0.829
chr12-80058600-80061000	NotDeleted	NotDeleted	0.302
chr19-14215800-14217200	NotDeleted	Deleted	0.597
chr11-108482400-108483000	NotDeleted	Deleted	0.816
chr6-123991600-123992400	NotDeleted	Deleted	0.836
chr21-41327400-41329400	NotDeleted	Deleted	0.802
chr10-18516200-18517600	NotDeleted	Deleted	0.855
chr7-661000-662800	NotDeleted	Deleted	0.673
chr8-9084200-9085000	NotDeleted	Deleted	0.879
chr16-84238600-84239800	NotDeleted	Deleted	0.636
chr11-110678800-110680200	NotDeleted	Deleted	0.849
chrX-106019400-106020200	NotDeleted	Deleted	0.748
chrX-15634800-15635400	NotDeleted	Deleted	0.801
chr1-23290600-23291400	NotDeleted	Deleted	0.519
chr14-36344000-36346000	NotDeleted	Deleted	0.69
chr4-169608400-169609800	NotDeleted	Deleted	0.886
chr1-162324800-162326400	NotDeleted	NotDeleted	0.435
chrX-55006000-55007200	NotDeleted	Deleted	0.865
chr5-57842800-57843000	NotDeleted	Deleted	0.79
chr11-122361400-122363200	NotDeleted	Deleted	0.622
chr5-145467800-145468200	NotDeleted	Deleted	0.681
chr18-10582200-10583000	NotDeleted	Deleted	0.82
chr4-188804200-188806200	NotDeleted	Deleted	0.824
chr6-46835400-46835600	NotDeleted	Deleted	0.935
chr12-103187200-103189000	NotDeleted	Deleted	0.687
chr4-95611600-95613400	NotDeleted	NotDeleted	0.407
chr19-52000600-52001800	NotDeleted	Deleted	0.937
chr18-43567600-43568000	NotDeleted	Deleted	0.899
chr2-68266200-68268200	NotDeleted	NotDeleted	0.358
chr6-76063000-76063800	NotDeleted	Deleted	0.53
chr6-125608800-125609600	NotDeleted	Deleted	0.844
chr6-11409200-11410600	NotDeleted	Deleted	0.745
chr7-156426200-156426400	NotDeleted	NotDeleted	0.402
chr3-20281200-20282800	NotDeleted	Deleted	0.57
chr6-111047800-111049000	NotDeleted	Deleted	0.931
chr6-46698600-46699200	NotDeleted	Deleted	0.85
chr5-134057400-134057800	NotDeleted	Deleted	0.876
chr9-97217800-97218800	NotDeleted	Deleted	0.666
chr3-43559000-43559600	NotDeleted	Deleted	0.932
chr2-29314000-29314200	NotDeleted	Deleted	0.809
chr19-39416800-39417400	NotDeleted	Deleted	0.626
chr8-13257800-13258600	NotDeleted	Deleted	0.864
chr7-42179400-42181200	NotDeleted	NotDeleted	0.385
chr16-54283000-54284200	NotDeleted	NotDeleted	0.187
chr5-108897800-108899200	NotDeleted	Deleted	0.679
chr16-4225400-4227800	NotDeleted	Deleted	0.577
chr9-120126800-120128800	NotDeleted	Deleted	0.791
chr18-9480000-9480600	NotDeleted	Deleted	0.516
chr2-227886800-227887800	NotDeleted	Deleted	0.88
chr15-80149800-80151000	NotDeleted	Deleted	0.648
chr2-88406600-88409000	NotDeleted	Deleted	0.619
chr2-128070600-128072400	NotDeleted	Deleted	0.622
chr11-106853400-106855200	NotDeleted	NotDeleted	0.334
chr20-4912200-4913600	NotDeleted	Deleted	0.876
chrX-55042200-55043400	NotDeleted	Deleted	0.836
chr10-27477400-27478000	NotDeleted	Deleted	0.929
chr1-93901600-93901800	NotDeleted	Deleted	0.787
chr2-209355800-209357200	NotDeleted	Deleted	0.94
chr5-65830000-65830400	NotDeleted	NotDeleted	0.248
chr9-103287600-103288600	NotDeleted	Deleted	0.784
chr17-28516600-28516800	NotDeleted	Deleted	0.8
chr20-5528200-5530600	NotDeleted	NotDeleted	0.26
chrX-14849800-14851800	NotDeleted	Deleted	0.537
chr5-42578600-42580000	NotDeleted	Deleted	0.519
chr1-20465800-20466000	NotDeleted	NotDeleted	0.348
chr4-70018400-70019400	NotDeleted	Deleted	0.751
chr17-17198800-17199200	NotDeleted	Deleted	0.596
chr8-108397800-108400200	NotDeleted	Deleted	0.846
chr3-155418400-155420400	NotDeleted	NotDeleted	0.463
chr1-171848200-171849800	NotDeleted	Deleted	0.509
chr3-148459000-148460600	NotDeleted	NotDeleted	0.057
chr18-55121200-55121600	NotDeleted	Deleted	0.605
chr9-72715000-72716200	NotDeleted	NotDeleted	0.297
chr17-66151000-66151200	NotDeleted	Deleted	0.883
chr12-122636000-122637800	NotDeleted	NotDeleted	0.411
chr15-53168800-53169000	NotDeleted	Deleted	0.899
chr3-132171000-132172000	NotDeleted	Deleted	0.885
chr1-94389200-94389400	NotDeleted	Deleted	0.715
chr7-74104800-74105000	NotDeleted	Deleted	0.889
chr7-156843400-156845200	NotDeleted	Deleted	0.875
chr20-53110600-53111600	NotDeleted	NotDeleted	0.456
chr3-66954600-66956000	NotDeleted	Deleted	0.959
chr4-142589400-142590800	NotDeleted	Deleted	0.657
chr1-16883800-16884000	NotDeleted	Deleted	0.934
chr11-14744000-14744600	NotDeleted	Deleted	0.767
chr15-86729400-86731800	NotDeleted	Deleted	0.946
chr1-9163000-9163200	NotDeleted	Deleted	0.805
chr6-27045400-27047200	NotDeleted	NotDeleted	0.422
chr2-46651600-46652400	NotDeleted	Deleted	0.746
chr3-15769000-15771200	NotDeleted	Deleted	0.808
chr1-98247400-98248600	NotDeleted	Deleted	0.617
chr11-59006400-59006800	NotDeleted	Deleted	0.716
chr3-173085600-173086600	NotDeleted	Deleted	0.566
chr4-5498600-5499600	NotDeleted	Deleted	0.593
chr4-85549600-85550000	NotDeleted	Deleted	0.661
chr13-32976200-32978400	NotDeleted	NotDeleted	0.383
chr5-150071400-150072000	NotDeleted	Deleted	0.797
chr12-95063600-95065600	NotDeleted	NotDeleted	0.468
chr16-1525600-1526400	NotDeleted	Deleted	0.601
chr1-44295000-44295600	NotDeleted	Deleted	0.809
chr4-13468000-13468800	NotDeleted	Deleted	0.758
chrX-130121000-130121600	NotDeleted	NotDeleted	0.15
chr11-71362200-71362800	NotDeleted	Deleted	0.921
chr20-24215600-24218000	NotDeleted	Deleted	0.784
chr2-208155600-208156200	NotDeleted	Deleted	0.795
chr17-68138600-68138800	NotDeleted	Deleted	0.879
chr8-48240000-48240600	NotDeleted	Deleted	0.932
chr20-1475600-1476600	NotDeleted	Deleted	0.768
chr19-34948200-34949200	NotDeleted	NotDeleted	0.372
chr12-66717600-66718000	NotDeleted	NotDeleted	0.425
chr11-15191200-15193000	NotDeleted	Deleted	0.527
chr2-24620400-24620600	NotDeleted	Deleted	0.63
chr3-172832000-172832200	NotDeleted	Deleted	0.724
chr6-27861000-27861200	NotDeleted	Deleted	0.624
chr18-75106600-75108400	NotDeleted	Deleted	0.881
chr13-53369200-53370600	NotDeleted	NotDeleted	0.41
chrX-118383000-118383200	NotDeleted	Deleted	0.841
chr14-38119200-38121200	NotDeleted	NotDeleted	0.255
chr6-86059400-86060000	NotDeleted	Deleted	0.885
chr1-223717600-223719400	NotDeleted	Deleted	0.741
chr13-26392800-26393000	NotDeleted	Deleted	0.918
chr16-69919600-69920200	NotDeleted	Deleted	0.927
chr17-34617400-34619200	NotDeleted	Deleted	0.738
chr21-27875200-27876600	NotDeleted	Deleted	0.942
chr5-179384600-179385400	NotDeleted	Deleted	0.918
chr6-155171800-155172000	NotDeleted	Deleted	0.931
chr2-26253800-26256000	NotDeleted	Deleted	0.553
chr14-50593200-50593600	NotDeleted	Deleted	0.84
chr15-31882400-31884000	NotDeleted	Deleted	0.815
chr8-87032600-87034000	NotDeleted	Deleted	0.826
chr7-54693600-54694200	NotDeleted	Deleted	0.909
chr2-213977200-213979000	NotDeleted	Deleted	0.609
chr4-111096600-111097400	NotDeleted	Deleted	0.838
chr1-21247000-21248600	NotDeleted	Deleted	0.772
chr4-25167800-25168000	NotDeleted	Deleted	0.948
chr14-81533000-81533600	NotDeleted	Deleted	0.809
chr7-152524600-152524800	NotDeleted	Deleted	0.838
chr2-191949000-191949200	NotDeleted	NotDeleted	0.39
chr2-165772800-165774400	NotDeleted	NotDeleted	0.414
chr18-5180600-5180800	NotDeleted	NotDeleted	0.241
chr7-31777600-31778600	NotDeleted	Deleted	0.854
chr6-80286000-80286200	NotDeleted	Deleted	0.903
chr6-123039800-123041600	NotDeleted	Deleted	0.576
chr15-78065800-78066200	NotDeleted	Deleted	0.753
chr2-201258800-201259800	NotDeleted	Deleted	0.853
chrX-3685800-3688000	NotDeleted	Deleted	0.773
chr17-57472400-57473000	NotDeleted	Deleted	0.753
chr10-3776400-3778400	NotDeleted	Deleted	0.747
chr20-35315000-35316000	NotDeleted	Deleted	0.663
chr6-105428200-105428400	NotDeleted	Deleted	0.895
chr5-64041800-64043200	NotDeleted	Deleted	0.75
chr3-152844600-152844800	NotDeleted	Deleted	0.867
chr4-84499200-84500000	NotDeleted	Deleted	0.582
chr10-36813400-36815600	NotDeleted	Deleted	0.646
chr1-46616800-46618400	NotDeleted	Deleted	0.61
chr6-82977200-82978600	NotDeleted	Deleted	0.755
chr13-29169800-29171600	NotDeleted	Deleted	0.661
chr1-94471800-94472600	NotDeleted	Deleted	0.749
chr12-44165600-44166200	NotDeleted	Deleted	0.902
chr7-31781000-31783400	NotDeleted	Deleted	0.881
chr15-34436800-34437400	NotDeleted	Deleted	0.802
chr2-120140400-120142000	NotDeleted	NotDeleted	0.397
chr4-53107600-53108800	NotDeleted	Deleted	0.973
chr17-26984000-26985400	NotDeleted	Deleted	0.668
chr19-48522800-48524000	NotDeleted	Deleted	0.925
chr7-28311000-28313000	NotDeleted	NotDeleted	0.215
chr18-61758400-61759400	NotDeleted	Deleted	0.912
chr13-60944200-60944800	NotDeleted	Deleted	0.698
chr17-74855200-74855800	NotDeleted	Deleted	0.548
chr8-25398200-25398400	NotDeleted	Deleted	0.944
chr11-9116200-9116800	NotDeleted	NotDeleted	0.438
chr10-35257800-35258400	NotDeleted	Deleted	0.843
chr14-92286600-92286800	NotDeleted	Deleted	0.934
chr4-175849400-175851000	NotDeleted	Deleted	0.951
chr17-2197000-2198200	NotDeleted	Deleted	0.685
chr9-32924200-32924800	NotDeleted	Deleted	0.894
chr3-47805600-47806200	NotDeleted	Deleted	0.677
chr6-34723000-34724600	NotDeleted	Deleted	0.611
chr1-234574600-234575600	NotDeleted	Deleted	0.901
chr6-151876000-151877000	NotDeleted	Deleted	0.871
chr7-132381000-132382600	NotDeleted	NotDeleted	0.415
chr6-26309200-26309400	NotDeleted	Deleted	0.687
chr16-76327200-76329600	NotDeleted	Deleted	0.582
chr2-183519400-183521000	NotDeleted	Deleted	0.82
chrX-10061600-10063200	NotDeleted	Deleted	0.511
chr17-1607600-1607800	NotDeleted	Deleted	0.851
chr12-93726800-93728200	NotDeleted	Deleted	0.739
chr5-143606800-143608000	NotDeleted	Deleted	0.935
chrX-23713000-23713200	NotDeleted	Deleted	0.774
chr16-3830400-3831000	NotDeleted	Deleted	0.518
chr19-10128600-10130600	NotDeleted	NotDeleted	0.425
chr3-167073000-167074000	NotDeleted	Deleted	0.767
chr12-85469000-85469600	NotDeleted	Deleted	0.798
chr17-47033800-47035400	NotDeleted	Deleted	0.559
chr11-45963600-45965000	NotDeleted	Deleted	0.84
chrX-37514000-37514800	NotDeleted	NotDeleted	0.451
chr17-17363200-17365000	NotDeleted	Deleted	0.746
chr14-105926600-105927200	NotDeleted	NotDeleted	0.37
chr1-63722800-63723200	NotDeleted	NotDeleted	0.364
chr19-2911800-2913400	NotDeleted	Deleted	0.846
chr18-48141000-48143400	NotDeleted	NotDeleted	0.365
chr11-63967400-63969400	NotDeleted	Deleted	0.605
chr21-35768200-35768800	NotDeleted	Deleted	0.802
chr3-109067200-109068200	NotDeleted	Deleted	0.759
chr11-3681000-3681400	NotDeleted	NotDeleted	0.368
chr3-126098800-126099800	NotDeleted	Deleted	0.738
chr6-34140400-34141600	NotDeleted	NotDeleted	0.267
chr3-25922600-25923200	NotDeleted	Deleted	0.843
chr2-121039400-121039800	NotDeleted	Deleted	0.801
chr6-118888600-118890000	NotDeleted	NotDeleted	0.413
chr22-29870200-29870600	NotDeleted	Deleted	0.933
chr3-5287400-5288400	NotDeleted	Deleted	0.856
chr11-75700200-75702400	NotDeleted	NotDeleted	0.486
chr12-102852000-102852400	NotDeleted	NotDeleted	0.189
chr3-159934600-159936200	NotDeleted	Deleted	0.604
chr8-36716600-36717400	NotDeleted	Deleted	0.797
chr6-151161200-151161600	NotDeleted	NotDeleted	0.204
chr14-39760600-39761600	NotDeleted	Deleted	0.844
chr13-79880600-79882800	NotDeleted	NotDeleted	0.37
chr22-51098000-51098400	NotDeleted	NotDeleted	0.412
chr4-156629600-156630000	NotDeleted	Deleted	0.867
chr4-28389200-28390200	NotDeleted	Deleted	0.93
chr7-55942200-55943000	NotDeleted	Deleted	0.865
chr16-50863600-50866000	NotDeleted	Deleted	0.719
chr17-42457000-42458800	NotDeleted	Deleted	0.529
chr11-46916600-46918800	NotDeleted	NotDeleted	0.183
chr15-84827400-84827600	NotDeleted	Deleted	0.597
chr21-46160200-46161200	NotDeleted	Deleted	0.913
chr6-37301800-37303200	NotDeleted	Deleted	0.59
chr3-108479200-108479400	NotDeleted	Deleted	0.861
chr14-76773200-76773400	NotDeleted	Deleted	0.688
chrX-149820000-149821000	NotDeleted	Deleted	0.898
chr2-153557800-153558200	NotDeleted	Deleted	0.835
chr7-82652600-82653000	NotDeleted	Deleted	0.866
chr2-165544400-165546200	NotDeleted	Deleted	0.724
chr5-33395600-33396800	NotDeleted	Deleted	0.556
chr1-118352200-118354600	NotDeleted	Deleted	0.854
chr17-6320800-6321200	NotDeleted	NotDeleted	0.267
chr4-15480400-15480800	NotDeleted	NotDeleted	0.472
chr14-36858800-36860600	NotDeleted	Deleted	0.812
chr5-54614400-54614600	NotDeleted	NotDeleted	0.431
chr8-56080800-56082200	NotDeleted	Deleted	0.834
chr6-153066800-153068000	NotDeleted	Deleted	0.652
chr3-153820000-153821600	NotDeleted	Deleted	0.951
chr17-43439000-43440000	NotDeleted	Deleted	0.77
chr19-58223400-58224000	NotDeleted	Deleted	0.76
chr1-162897800-162898200	NotDeleted	Deleted	0.727
chr5-56450600-56451200	NotDeleted	Deleted	0.787
chr1-26046000-26046400	NotDeleted	Deleted	0.728
chr22-35614400-35616800	NotDeleted	Deleted	0.691
chr8-67295000-67295800	NotDeleted	Deleted	0.578
chr2-69207800-69209600	NotDeleted	Deleted	0.69
chr2-62079200-62080800	NotDeleted	NotDeleted	0.478
chr12-57308600-57309200	NotDeleted	Deleted	0.793
chr17-18630600-18630800	NotDeleted	Deleted	0.945
chr1-68739200-68740400	NotDeleted	Deleted	0.891
chr16-3414400-3415600	NotDeleted	Deleted	0.699
chr1-35374800-35375000	NotDeleted	Deleted	0.91
chr5-44383200-44384000	NotDeleted	NotDeleted	0.279
chr10-101827400-101827600	NotDeleted	Deleted	0.888
chr9-122014200-122014600	NotDeleted	Deleted	0.835
chr18-48442200-48444000	NotDeleted	NotDeleted	0.201
chr3-137508600-137508800	NotDeleted	Deleted	0.894
chr6-54327800-54329000	NotDeleted	Deleted	0.74
chr18-61309600-61311200	NotDeleted	Deleted	0.611
chr6-2759200-2759800	NotDeleted	Deleted	0.788
chr14-78307200-78307800	NotDeleted	Deleted	0.836
chr17-42868200-42868400	NotDeleted	Deleted	0.912
chr3-32237200-32238600	NotDeleted	Deleted	0.525
chr19-30228400-30228600	NotDeleted	Deleted	0.759
chr7-83295200-83295600	NotDeleted	NotDeleted	0.257
chr21-46031800-46032600	NotDeleted	Deleted	0.65
chrX-36912600-36913200	NotDeleted	Deleted	0.825
chr12-103420600-103420800	NotDeleted	Deleted	0.531
chr6-131827800-131828000	NotDeleted	Deleted	0.718
chr15-86810200-86810800	NotDeleted	Deleted	0.947
chr22-22551000-22551600	NotDeleted	Deleted	0.79
chr18-9521600-9523600	NotDeleted	NotDeleted	0.387
chr10-18909400-18911200	NotDeleted	Deleted	0.649
chr1-68702800-68703000	NotDeleted	NotDeleted	0.274
chr3-186597000-186599200	NotDeleted	Deleted	0.667
chr5-128450000-128452000	NotDeleted	Deleted	0.658
chr8-23811400-23811800	NotDeleted	Deleted	0.701
chrX-49100200-49100400	NotDeleted	Deleted	0.943
chr5-174990000-174990600	NotDeleted	Deleted	0.952
chr1-18289600-18291000	NotDeleted	NotDeleted	0.383
chr1-167814200-167814600	NotDeleted	Deleted	0.717
chr7-106017400-106018000	NotDeleted	Deleted	0.674
chr5-122473600-122474400	NotDeleted	Deleted	0.921
chr8-28695200-28696600	NotDeleted	Deleted	0.85
chr7-117048400-117049000	NotDeleted	Deleted	0.848
chr2-11247600-11247800	NotDeleted	Deleted	0.952
chr1-31979600-31981600	NotDeleted	Deleted	0.505
chr3-112874400-112875000	NotDeleted	NotDeleted	0.41
chr5-70721400-70722000	NotDeleted	Deleted	0.642
chr7-6325400-6326600	NotDeleted	NotDeleted	0.437
chr13-86345800-86347600	NotDeleted	Deleted	0.599
chr13-49502600-49503800	NotDeleted	Deleted	0.947
chr7-35091000-35091200	NotDeleted	Deleted	0.788
chr6-160263400-160263800	NotDeleted	Deleted	0.779
chr8-26225000-26226000	NotDeleted	NotDeleted	0.435
chr2-176829600-176830200	NotDeleted	NotDeleted	0.261
chrX-24533400-24534000	NotDeleted	Deleted	0.711
chr5-137573400-137574200	NotDeleted	Deleted	0.759
chr8-36485400-36487200	NotDeleted	NotDeleted	0.264
chr1-85966800-85968800	NotDeleted	NotDeleted	0.464
chr10-23286000-23286400	NotDeleted	Deleted	0.879
chr18-47979200-47981400	NotDeleted	Deleted	0.809
chrX-19505800-19507800	NotDeleted	Deleted	0.582
chr1-91952800-91953600	NotDeleted	Deleted	0.628
chr8-68339000-68340800	NotDeleted	Deleted	0.65
chr2-74574600-74575200	NotDeleted	Deleted	0.657
chr1-236158200-236160200	NotDeleted	Deleted	0.656
chr17-40043800-40045200	NotDeleted	Deleted	0.878
chr13-45788400-45790800	NotDeleted	NotDeleted	0.461
chr6-55820600-55822000	NotDeleted	Deleted	0.978
chrX-77252200-77253200	NotDeleted	Deleted	0.525
chr17-42069600-42070400	NotDeleted	Deleted	0.561
chr19-44126800-44127000	NotDeleted	NotDeleted	0.438
chr8-12292200-12292800	NotDeleted	Deleted	0.756
chr22-47944200-47945000	NotDeleted	Deleted	0.722
chr8-91042800-91043200	NotDeleted	Deleted	0.895
chr10-99943400-99945200	NotDeleted	Deleted	0.75
chr14-95274600-95275000	NotDeleted	Deleted	0.627
chr13-96009600-96011400	NotDeleted	Deleted	0.949
chr1-45498600-45500200	NotDeleted	NotDeleted	0.395
chr4-100881200-100883200	NotDeleted	Deleted	0.539
chr10-36802600-36804800	NotDeleted	NotDeleted	0.155
chr19-57116000-57116200	NotDeleted	Deleted	0.959
chrX-135373400-135375000	NotDeleted	Deleted	0.62
chr5-100168200-100169600	NotDeleted	Deleted	0.859
chr5-44434000-44435800	NotDeleted	Deleted	0.805
chr3-40557000-40558600	NotDeleted	Deleted	0.52
chr17-28402600-28402800	NotDeleted	Deleted	0.949
chr1-215855400-215856200	NotDeleted	NotDeleted	0.203
chr15-70531200-70533600	NotDeleted	Deleted	0.568
chr1-196509200-196509800	NotDeleted	Deleted	0.893
chr12-132510800-132511800	NotDeleted	Deleted	0.733
chr3-161242400-161243200	NotDeleted	Deleted	0.907
chr3-113068800-113071000	NotDeleted	Deleted	0.737
chr12-111787600-111788200	NotDeleted	NotDeleted	0.371
chrX-107086200-107087200	NotDeleted	NotDeleted	0.299
chr3-142709200-142710200	NotDeleted	Deleted	0.747
chr4-121052800-121054800	NotDeleted	NotDeleted	0.491
chr9-99403400-99404400	NotDeleted	NotDeleted	0.299
chr7-113071200-113072000	NotDeleted	Deleted	0.837
chr8-141745400-141746600	NotDeleted	Deleted	0.796
chr3-121292800-121294400	NotDeleted	Deleted	0.654
chr1-84977000-84977200	NotDeleted	Deleted	0.922
chr4-110671800-110672600	NotDeleted	Deleted	0.875
chr21-40751000-40752000	NotDeleted	Deleted	0.586
chr20-3168400-3168800	NotDeleted	Deleted	0.828
chr1-104326200-104327000	NotDeleted	Deleted	0.819
chr6-44475600-44477200	NotDeleted	NotDeleted	0.268
chrX-77381600-77382000	NotDeleted	NotDeleted	0.206
chr1-112627600-112628400	NotDeleted	Deleted	0.952
chr15-35787400-35788000	NotDeleted	NotDeleted	0.25
chr2-162165600-162167800	NotDeleted	Deleted	0.513
chr9-16895200-16896000	NotDeleted	NotDeleted	0.284
chr19-36865400-36866200	NotDeleted	Deleted	0.826
chr12-16522200-16523200	NotDeleted	Deleted	0.634
chr11-89973000-89974000	NotDeleted	Deleted	0.654
chr2-200246200-200248400	NotDeleted	NotDeleted	0.124
chr20-61678400-61678600	NotDeleted	Deleted	0.829
chr6-29520200-29522400	NotDeleted	Deleted	0.543
chr7-101191600-101191800	NotDeleted	Deleted	0.878
chr3-52670200-52671600	NotDeleted	Deleted	0.619
chr4-70708200-70708400	NotDeleted	Deleted	0.694
chr13-23907800-23908800	NotDeleted	NotDeleted	0.312
chr13-60807200-60807400	NotDeleted	Deleted	0.757
chr6-134433000-134433200	NotDeleted	Deleted	0.744
chr22-26621000-26623200	NotDeleted	NotDeleted	0.371
chr11-31550800-31551200	NotDeleted	Deleted	0.876
chr3-196429600-196430000	NotDeleted	Deleted	0.947
chr4-138593200-138593400	NotDeleted	Deleted	0.854
chr7-121067600-121070000	NotDeleted	Deleted	0.563
chr5-6436000-6437600	NotDeleted	Deleted	0.573
chr3-194332800-194333400	NotDeleted	Deleted	0.845
chr9-35821400-35822000	NotDeleted	Deleted	0.702
chr4-16267400-16268400	NotDeleted	Deleted	0.864
chr12-48939800-48940200	NotDeleted	Deleted	0.751
chr16-22926200-22926600	NotDeleted	NotDeleted	0.255
chr1-59264400-59266400	NotDeleted	Deleted	0.537
chr2-238665600-238666000	NotDeleted	Deleted	0.769
chr5-124260000-124261400	NotDeleted	Deleted	0.885
chr1-226042600-226042800	NotDeleted	Deleted	0.811
chr16-15911600-15914000	NotDeleted	Deleted	0.629
chr8-145794000-145794400	NotDeleted	Deleted	0.737
chr15-29867200-29867400	NotDeleted	Deleted	0.836
chr5-83444400-83445400	NotDeleted	Deleted	0.823
chr6-32071600-32071800	NotDeleted	Deleted	0.885
chr19-6383200-6383600	NotDeleted	NotDeleted	0.446
chr5-151868200-151870000	NotDeleted	Deleted	0.892
chr11-33768400-33770400	NotDeleted	NotDeleted	0.189
chr3-128652600-128652800	NotDeleted	Deleted	0.906
chr14-76141400-76143400	NotDeleted	Deleted	0.722
chr7-39031600-39032400	NotDeleted	Deleted	0.827
chr8-57101600-57102000	NotDeleted	Deleted	0.62
chr17-16472400-16473600	NotDeleted	Deleted	0.661
chr5-112236200-112236800	NotDeleted	Deleted	0.915
chr17-10844600-10846400	NotDeleted	Deleted	0.679
chr15-29127400-29128200	NotDeleted	Deleted	0.858
chr14-56761600-56763000	NotDeleted	Deleted	0.86
chr2-55532000-55533000	NotDeleted	NotDeleted	0.425
chr8-68946600-68946800	NotDeleted	Deleted	0.815
chr2-58179800-58180400	NotDeleted	Deleted	0.516
chr6-108831800-108832200	NotDeleted	Deleted	0.621
chr17-27800800-27803000	NotDeleted	Deleted	0.672
chr12-124326400-124327600	NotDeleted	Deleted	0.802
chr5-76315400-76316200	NotDeleted	Deleted	0.887
chr5-78048400-78049800	NotDeleted	NotDeleted	0.311
chr6-111095400-111096000	NotDeleted	Deleted	0.953
chr4-11352200-11353600	NotDeleted	Deleted	0.947
chr18-67991800-67993400	NotDeleted	NotDeleted	0.138
chr14-55858800-55859000	NotDeleted	Deleted	0.946
chr7-3450000-3451400	NotDeleted	Deleted	0.953
chr8-81621800-81622400	NotDeleted	Deleted	0.847
chr1-79487000-79487400	NotDeleted	Deleted	0.891
chr3-178825000-178827200	NotDeleted	Deleted	0.552
chr8-140656200-140656600	NotDeleted	Deleted	0.905
chr9-111974400-111976400	NotDeleted	Deleted	0.898
chr2-113908600-113908800	NotDeleted	Deleted	0.886
chr18-70562200-70563200	NotDeleted	Deleted	0.916
chr7-150535800-150538200	NotDeleted	Deleted	0.61
chr12-53114800-53116400	NotDeleted	Deleted	0.534
chr3-25841800-25842000	NotDeleted	Deleted	0.903
chr2-85795400-85795600	NotDeleted	Deleted	0.852
chr6-36155000-36156200	NotDeleted	NotDeleted	0.487
chr17-65691800-65694000	NotDeleted	NotDeleted	0.154
chr9-33963200-33964800	NotDeleted	Deleted	0.874
chrX-55550200-55551000	NotDeleted	Deleted	0.746
chr2-24427200-24427600	NotDeleted	NotDeleted	0.467
chr18-8675800-8676400	NotDeleted	Deleted	0.804
chr20-49891000-49893400	NotDeleted	Deleted	0.865
chr6-119615000-119615600	NotDeleted	Deleted	0.915
chr2-62878600-62878800	NotDeleted	Deleted	0.695
chr4-6637200-6637600	NotDeleted	Deleted	0.92
chr11-36553200-36555200	NotDeleted	Deleted	0.583
chr11-72108000-72109800	NotDeleted	NotDeleted	0.319
chr2-173068800-173070600	NotDeleted	Deleted	0.791
chr3-120018400-120019200	NotDeleted	Deleted	0.604
chr18-70388800-70389400	NotDeleted	Deleted	0.816
chr22-24226000-24227600	NotDeleted	Deleted	0.516
chr20-10014200-10015800	NotDeleted	Deleted	0.53
chr2-166357800-166358400	NotDeleted	Deleted	0.682
chr12-105772600-105773600	NotDeleted	Deleted	0.774
chr1-174282600-174283600	NotDeleted	NotDeleted	0.35
chr11-103196200-103198000	NotDeleted	Deleted	0.882
chr1-210267000-210267200	NotDeleted	Deleted	0.783
chr1-120450800-120451000	NotDeleted	Deleted	0.893
chr7-25027000-25027400	NotDeleted	Deleted	0.794
chr4-87413400-87415800	NotDeleted	Deleted	0.516
chr1-223581800-223582200	NotDeleted	Deleted	0.962
chr10-14913800-14914400	NotDeleted	Deleted	0.912
chr17-21405000-21406200	NotDeleted	Deleted	0.899
chr16-21714400-21716600	NotDeleted	Deleted	0.652
chr3-71873400-71875600	NotDeleted	Deleted	0.894
chr22-32911000-32911600	NotDeleted	Deleted	0.85
chr12-117640400-117640600	NotDeleted	Deleted	0.795
chr11-120399600-120400000	NotDeleted	Deleted	0.769
chr1-111698600-111700200	NotDeleted	Deleted	0.62
chr4-104022600-104023200	NotDeleted	Deleted	0.672
chr15-65123600-65124200	NotDeleted	Deleted	0.887
chr22-45986800-45987600	NotDeleted	Deleted	0.702
chr17-9037600-9039400	NotDeleted	Deleted	0.615
chr19-8132600-8134400	NotDeleted	NotDeleted	0.371
chr7-144135600-144136400	NotDeleted	Deleted	0.858
chr5-168484400-168486000	NotDeleted	Deleted	0.794
chr6-111614000-111616400	NotDeleted	Deleted	0.708
chr20-9979800-9981200	NotDeleted	NotDeleted	0.497
chr1-28671400-28671600	NotDeleted	Deleted	0.703
chr11-85009600-85011200	NotDeleted	Deleted	0.889
chr3-122269800-122270200	NotDeleted	Deleted	0.929
chr8-73046400-73046600	NotDeleted	Deleted	0.921
chr4-95524200-95525600	NotDeleted	Deleted	0.592
chr9-135349400-135351800	NotDeleted	Deleted	0.889
chr15-49250200-49251600	NotDeleted	Deleted	0.898
chr12-28066000-28066400	NotDeleted	Deleted	0.869
chr20-13007200-13008000	NotDeleted	Deleted	0.535
chr9-77225600-77226200	NotDeleted	Deleted	0.692
chr19-11925800-11927400	NotDeleted	Deleted	0.574
chr13-20364600-20367000	NotDeleted	NotDeleted	0.471
chr5-170194800-170197000	NotDeleted	NotDeleted	0.35
chr18-58958200-58959000	NotDeleted	Deleted	0.871
chr18-9545200-9545400	NotDeleted	Deleted	0.731
chr2-61410600-61411400	NotDeleted	NotDeleted	0.181
chr7-50546800-50547600	NotDeleted	Deleted	0.899
chr18-33611400-33612800	NotDeleted	Deleted	0.714
chr1-242766400-242768000	NotDeleted	Deleted	0.802
chr3-58301800-58302200	NotDeleted	Deleted	0.684
chr13-32377600-32379200	NotDeleted	Deleted	0.802
chr1-226925800-226926600	NotDeleted	Deleted	0.596
chr15-46002600-46003800	NotDeleted	Deleted	0.88
chr18-52403400-52405800	NotDeleted	Deleted	0.635
chr8-121027400-121028600	NotDeleted	Deleted	0.882
chr10-50564800-50566800	NotDeleted	Deleted	0.866
chr4-74785000-74786000	NotDeleted	Deleted	0.539
chrX-8398800-8399200	NotDeleted	Deleted	0.781
chr14-64883000-64884800	NotDeleted	NotDeleted	0.337
chr2-54035600-54035800	NotDeleted	Deleted	0.944
chr19-53502600-53503200	NotDeleted	Deleted	0.93
chr10-102460800-102461000	NotDeleted	Deleted	0.696
chr1-39357000-39358400	NotDeleted	Deleted	0.619
chr20-10169400-10170000	NotDeleted	Deleted	0.626
chr11-110202000-110203200	NotDeleted	Deleted	0.639
chr8-26139800-26140600	NotDeleted	Deleted	0.635
chr1-13795200-13796600	NotDeleted	Deleted	0.812
chr7-136543800-136545400	NotDeleted	NotDeleted	0.464
chr17-42370200-42371600	NotDeleted	Deleted	0.89
chr2-58362200-58363800	NotDeleted	Deleted	0.822
chr2-226289800-226290200	NotDeleted	NotDeleted	0.196
chrX-18708800-18711000	NotDeleted	NotDeleted	0.482
chr1-176541000-176541600	NotDeleted	Deleted	0.774
chr20-321600-322800	NotDeleted	Deleted	0.664
chr22-19579800-19582200	NotDeleted	NotDeleted	0.445
chr3-195799000-195801200	NotDeleted	Deleted	0.624
chrX-129533600-129533800	NotDeleted	Deleted	0.909
chr12-96338600-96339200	NotDeleted	Deleted	0.926
chr1-200065200-200066600	NotDeleted	Deleted	0.666
chr6-72602800-72603400	NotDeleted	Deleted	0.844
chr6-138738000-138739200	NotDeleted	Deleted	0.819
chr16-75175000-75175200	NotDeleted	Deleted	0.83
chr6-116255400-116257000	NotDeleted	NotDeleted	0.42
chrX-99621800-99622200	NotDeleted	NotDeleted	0.273
chr8-71327800-71329200	NotDeleted	Deleted	0.731
chr7-154762800-154763200	NotDeleted	Deleted	0.933
chr15-25223600-25224600	NotDeleted	Deleted	0.888
chr9-135553400-135553600	NotDeleted	NotDeleted	0.389
chr21-31201200-31202800	NotDeleted	NotDeleted	0.163
chr6-5118600-5120000	NotDeleted	Deleted	0.524
chr16-77109800-77112200	NotDeleted	NotDeleted	0.381
chr9-102854000-102855200	NotDeleted	Deleted	0.559
chr12-123095400-123096000	NotDeleted	Deleted	0.802
chrX-43745400-43746000	NotDeleted	Deleted	0.764
chr18-24825400-24825800	NotDeleted	Deleted	0.853
chr12-93279200-93279800	NotDeleted	Deleted	0.713
chr10-126449200-126449800	NotDeleted	Deleted	0.876
chrX-57591400-57592200	NotDeleted	Deleted	0.802
chr6-87964400-87964600	NotDeleted	NotDeleted	0.262
chr1-93255200-93255800	NotDeleted	Deleted	0.846
chr19-30585200-30586600	NotDeleted	Deleted	0.661
chr2-37494800-37496200	NotDeleted	Deleted	0.656
chr8-23131400-23131800	NotDeleted	Deleted	0.915
chr11-107749200-107750800	NotDeleted	Deleted	0.691
chr16-2253600-2253800	NotDeleted	Deleted	0.853
chr1-205099400-205099800	NotDeleted	NotDeleted	0.411
chr1-12055200-12056800	NotDeleted	Deleted	0.538
chr3-42603200-42603400	NotDeleted	Deleted	0.852
chr5-149480800-149481000	NotDeleted	Deleted	0.866
chr3-57597400-57597800	NotDeleted	Deleted	0.818
chr3-149654400-149655400	NotDeleted	NotDeleted	0.471
chr2-20574200-20575800	NotDeleted	Deleted	0.699
chr5-119629000-119630400	NotDeleted	Deleted	0.627
chrX-48876400-48878200	NotDeleted	NotDeleted	0.326
chr5-151472000-151472400	NotDeleted	Deleted	0.885
chr9-87358400-87360200	NotDeleted	NotDeleted	0.495
chr2-61567000-61569200	NotDeleted	Deleted	0.952
chr7-79688800-79690000	NotDeleted	Deleted	0.786
chr8-136540200-136541800	NotDeleted	Deleted	0.676
chr3-32988800-32990800	NotDeleted	Deleted	0.65
chr12-8417000-8418200	NotDeleted	NotDeleted	0.268
chr6-24139800-24142200	NotDeleted	NotDeleted	0.325
chr9-5355000-5355200	NotDeleted	Deleted	0.812
chr10-99977600-99978000	NotDeleted	NotDeleted	0.418
chr20-18810200-18810800	NotDeleted	Deleted	0.696
chr12-58070000-58070400	NotDeleted	Deleted	0.537
chr14-50076600-50078400	NotDeleted	Deleted	0.78
chr12-128813400-128814400	NotDeleted	Deleted	0.932
chr13-34338200-34339200	NotDeleted	Deleted	0.573
chr6-128844600-128845000	NotDeleted	Deleted	0.788
chr8-90939600-90941400	NotDeleted	Deleted	0.897
chrX-154853200-154854000	NotDeleted	Deleted	0.815
chr11-18507400-18508000	NotDeleted	Deleted	0.847
chr5-126917800-126920200	NotDeleted	Deleted	0.768
chr1-38179200-38181600	NotDeleted	Deleted	0.702
chr1-28357400-28359800	NotDeleted	Deleted	0.568
chr6-28759600-28760200	NotDeleted	Deleted	0.698
chr8-65733600-65734000	NotDeleted	Deleted	0.927
chr8-33250800-33253000	NotDeleted	Deleted	0.587
chr5-171139600-171140200	NotDeleted	Deleted	0.966
chr1-52955800-52957000	NotDeleted	NotDeleted	0.458
chr18-72999600-73001400	NotDeleted	NotDeleted	0.295
chr11-18618400-18618600	NotDeleted	Deleted	0.92
chr3-169788200-169788600	NotDeleted	Deleted	0.958
chrX-22410000-22411800	NotDeleted	NotDeleted	0.383
chr9-34754000-34755400	NotDeleted	NotDeleted	0.472
chr6-2912800-2913000	NotDeleted	Deleted	0.802
chr12-5092600-5093000	NotDeleted	Deleted	0.873
chr14-44997800-44999800	NotDeleted	Deleted	0.671
chr5-76635200-76635400	NotDeleted	Deleted	0.835
chr4-74399000-74400400	NotDeleted	NotDeleted	0.45
chr16-69986200-69987200	NotDeleted	Deleted	0.878
chr5-37029200-37029800	NotDeleted	Deleted	0.61
chr11-63224400-63225000	NotDeleted	Deleted	0.922
chr13-31121000-31122600	NotDeleted	Deleted	0.872
chr10-106272000-106273800	NotDeleted	Deleted	0.908
chr12-75957000-75959200	NotDeleted	Deleted	0.528
chr20-32247600-32248400	NotDeleted	Deleted	0.561
chr4-75794800-75795200	NotDeleted	Deleted	0.839
chr10-101123800-101125800	NotDeleted	NotDeleted	0.245
chr5-70975200-70976600	NotDeleted	Deleted	0.832
chr9-127905600-127907000	NotDeleted	NotDeleted	0.319
chr13-109250000-109250200	NotDeleted	Deleted	0.889
chr11-7040000-7041000	NotDeleted	Deleted	0.552
chr1-210261000-210261200	NotDeleted	Deleted	0.895
chr1-161284800-161287200	NotDeleted	Deleted	0.553
chr2-39987200-39989000	NotDeleted	Deleted	0.872
chr19-6595200-6596200	NotDeleted	Deleted	0.811
chr5-168014000-168014200	NotDeleted	Deleted	0.754
chr2-139476200-139476600	NotDeleted	NotDeleted	0.338
chr2-37202600-37202800	NotDeleted	Deleted	0.5
chr6-52180400-52181600	NotDeleted	Deleted	0.768
chr20-32111400-32112800	NotDeleted	Deleted	0.686
chr20-31837200-31837800	NotDeleted	Deleted	0.809
chr17-5712200-5712800	NotDeleted	NotDeleted	0.387
chr3-107301800-107302400	NotDeleted	Deleted	0.787
chr21-41281800-41282600	NotDeleted	Deleted	0.862
chr4-7330000-7332200	NotDeleted	NotDeleted	0.379
chr10-35511200-35511400	NotDeleted	Deleted	0.819
chr12-71342200-71343400	NotDeleted	Deleted	0.838
chr1-220231800-220233200	NotDeleted	Deleted	0.593
chr16-24587400-24589400	NotDeleted	Deleted	0.579
chr10-49199600-49199800	NotDeleted	NotDeleted	0.393
chr6-114365600-114366800	NotDeleted	Deleted	0.553
chr6-138139400-138139600	NotDeleted	Deleted	0.553
chr1-55244000-55244600	NotDeleted	Deleted	0.709
chr1-153163400-153164400	NotDeleted	Deleted	0.745
chr15-90846800-90848200	NotDeleted	Deleted	0.879
chr7-7404800-7405600	NotDeleted	Deleted	0.913
chrX-69164400-69166000	NotDeleted	Deleted	0.515
chr2-114308600-114310000	NotDeleted	NotDeleted	0.492
chr1-114376800-114377600	NotDeleted	NotDeleted	0.494
chr7-4990600-4990800	NotDeleted	Deleted	0.877
chr5-35727200-35728400	NotDeleted	Deleted	0.865
chr2-183194600-183196400	NotDeleted	Deleted	0.791
chr5-71828800-71829000	NotDeleted	Deleted	0.853
chr10-70756400-70758400	NotDeleted	Deleted	0.515
chr19-38850400-38852800	NotDeleted	Deleted	0.575
chr2-97307600-97309000	NotDeleted	Deleted	0.664
chr1-155197800-155198800	NotDeleted	Deleted	0.592
chr4-166626800-166627400	NotDeleted	NotDeleted	0.431
chr2-7183400-7185000	NotDeleted	NotDeleted	0.285
chr6-10237600-10239200	NotDeleted	Deleted	0.621
chr1-171569400-171570400	NotDeleted	Deleted	0.57
chr10-122077000-122077200	NotDeleted	Deleted	0.909
chr1-179155800-179156600	NotDeleted	Deleted	0.52
chr20-31900600-31901200	NotDeleted	Deleted	0.902
chr8-98281400-98282200	NotDeleted	Deleted	0.888
chr5-31449000-31450000	NotDeleted	Deleted	0.53
chr19-35639600-35641000	NotDeleted	Deleted	0.782
chr13-96284000-96284600	NotDeleted	Deleted	0.917
chr1-182755600-182756000	NotDeleted	Deleted	0.903
chr21-35876000-35877000	NotDeleted	Deleted	0.647
chr11-120995800-120996000	NotDeleted	Deleted	0.809
chr12-92573800-92574000	NotDeleted	Deleted	0.812
chr13-96058400-96059400	NotDeleted	Deleted	0.929
chr7-84675600-84676400	NotDeleted	NotDeleted	0.358
chr11-103875800-103878000	NotDeleted	NotDeleted	0.362
chr19-17278800-17279400	NotDeleted	Deleted	0.617
chr5-42804000-42804200	NotDeleted	Deleted	0.924
chrX-154522200-154524000	NotDeleted	NotDeleted	0.387
chr15-22838600-22839400	NotDeleted	Deleted	0.655
chr9-86948200-86950400	NotDeleted	Deleted	0.848
chr14-93220200-93220400	NotDeleted	Deleted	0.83
chr12-66140000-66141600	NotDeleted	Deleted	0.973
chr7-117716800-117717200	NotDeleted	Deleted	0.842
chr8-82151600-82152200	NotDeleted	Deleted	0.84
chr1-211317600-211318200	NotDeleted	Deleted	0.848
chr16-24926400-24927400	NotDeleted	Deleted	0.604
chr1-62215200-62216000	NotDeleted	Deleted	0.814
chr3-9631800-9633000	NotDeleted	Deleted	0.713
chr12-121224200-121226400	NotDeleted	NotDeleted	0.478
chr10-103341800-103343200	NotDeleted	Deleted	0.506
chrX-140000000-140001400	NotDeleted	Deleted	0.799
chr7-3556200-3557600	NotDeleted	Deleted	0.925
chr1-196934800-196935600	NotDeleted	Deleted	0.883
chr9-90675600-90676200	NotDeleted	Deleted	0.914
chr5-126677800-126680200	NotDeleted	NotDeleted	0.418
chr1-68069800-68072000	NotDeleted	Deleted	0.554
chr4-38774400-38775000	NotDeleted	Deleted	0.57
chr13-102042000-102044000	NotDeleted	NotDeleted	0.437
chr7-91639400-91640000	NotDeleted	Deleted	0.836
chr1-36139400-36139600	NotDeleted	Deleted	0.937
chr16-20698400-20698600	NotDeleted	Deleted	0.933
chr2-190794200-190795200	NotDeleted	NotDeleted	0.31
chr20-16989600-16991800	NotDeleted	Deleted	0.886
chr7-15016400-15017200	NotDeleted	Deleted	0.556
chr18-47814800-47816000	NotDeleted	NotDeleted	0.445
chr2-114715400-114715600	NotDeleted	NotDeleted	0.199
chr7-101399200-101399600	NotDeleted	Deleted	0.65
chr9-37348000-37348600	NotDeleted	Deleted	0.643
chr8-68939400-68940200	NotDeleted	Deleted	0.781
chr2-145293800-145295400	NotDeleted	NotDeleted	0.339
chr7-70673200-70674800	NotDeleted	NotDeleted	0.415
chr1-90271400-90272600	NotDeleted	Deleted	0.654
chr3-46491600-46493000	NotDeleted	Deleted	0.682
chr4-5769400-5770000	NotDeleted	Deleted	0.896
chrX-16984400-16984600	NotDeleted	Deleted	0.652
chr2-174779200-174780400	NotDeleted	NotDeleted	0.229
chr6-22298000-22299200	NotDeleted	Deleted	0.795
chr2-56153200-56154400	NotDeleted	Deleted	0.918
chr10-72024400-72025000	NotDeleted	Deleted	0.772
chr22-44853800-44855000	NotDeleted	Deleted	0.566
chr6-117958800-117959800	NotDeleted	Deleted	0.87
chrX-56456000-56456400	NotDeleted	Deleted	0.663
chr1-110250600-110250800	NotDeleted	Deleted	0.621
chr4-95618800-95620000	NotDeleted	Deleted	0.598
chrX-73493400-73493600	NotDeleted	Deleted	0.895
chr10-18925800-18928200	NotDeleted	Deleted	0.617
chr13-109362800-109365200	NotDeleted	Deleted	0.848
chr10-11818200-11818600	NotDeleted	Deleted	0.69
chr10-74209400-74210800	NotDeleted	Deleted	0.861
chr17-39103600-39103800	NotDeleted	Deleted	0.885
chr2-96880200-96882000	NotDeleted	Deleted	0.781
chr3-179417200-179417400	NotDeleted	NotDeleted	0.392
chr14-62227800-62229000	NotDeleted	Deleted	0.502
chr4-140058400-140060400	NotDeleted	Deleted	0.651
chr11-120359800-120361000	NotDeleted	Deleted	0.893
chr5-67655800-67656400	NotDeleted	Deleted	0.573
chr10-93147200-93149000	NotDeleted	Deleted	0.854
chr11-18855600-18856800	NotDeleted	Deleted	0.513
chr16-81065000-81066200	NotDeleted	Deleted	0.666
chr4-148653600-148654000	NotDeleted	Deleted	0.901
chr12-59823400-59824200	NotDeleted	Deleted	0.808
chr11-18818600-18819400	NotDeleted	Deleted	0.932
chr1-32086600-32088400	NotDeleted	Deleted	0.518
chr16-15143000-15145400	NotDeleted	Deleted	0.508
chr8-139950800-139951800	NotDeleted	Deleted	0.591
chr7-143904000-143904400	NotDeleted	Deleted	0.868
chr11-113444400-113446200	NotDeleted	Deleted	0.913
chr3-129596000-129596400	NotDeleted	Deleted	0.934
chr4-90078800-90079000	NotDeleted	Deleted	0.882
chr4-177640800-177641000	NotDeleted	Deleted	0.821
chr17-73729600-73731400	NotDeleted	Deleted	0.553
chr3-196865000-196865800	NotDeleted	Deleted	0.533
chr11-17492600-17493000	NotDeleted	Deleted	0.793
chr7-44556200-44556400	NotDeleted	NotDeleted	0.338
chr5-134013600-134014000	NotDeleted	NotDeleted	0.392
chr11-88970000-88970400	NotDeleted	Deleted	0.767
chr15-56547400-56547600	NotDeleted	Deleted	0.735
chr6-134607000-134607200	NotDeleted	Deleted	0.521
chr5-113690400-113692800	NotDeleted	Deleted	0.948
chr12-117093000-117095200	NotDeleted	Deleted	0.81
chr11-122969600-122970000	NotDeleted	NotDeleted	0.464
chr13-43207200-43208000	NotDeleted	Deleted	0.942
chr15-69167000-69168800	NotDeleted	Deleted	0.553
chr9-96426000-96426600	NotDeleted	Deleted	0.894
chr12-109834400-109834600	NotDeleted	Deleted	0.788
chr6-158658200-158659400	NotDeleted	NotDeleted	0.115
chr2-160401000-160402000	NotDeleted	Deleted	0.748
chr1-168318000-168318400	NotDeleted	NotDeleted	0.484
chr1-229401600-229402000	NotDeleted	Deleted	0.682
chr10-26680000-26682200	NotDeleted	Deleted	0.565
chr9-72481000-72483400	NotDeleted	Deleted	0.564
chr6-96495800-96496800	NotDeleted	Deleted	0.545
chr3-142735200-142735400	NotDeleted	Deleted	0.688
chr11-29883400-29884400	NotDeleted	Deleted	0.83
chr9-104141400-104143200	NotDeleted	NotDeleted	0.432
chr19-53986200-53988600	NotDeleted	Deleted	0.846
chr2-43058400-43058600	NotDeleted	Deleted	0.781
chr1-25709000-25710400	NotDeleted	Deleted	0.713
chr2-98174600-98175200	NotDeleted	Deleted	0.957
chr14-24571600-24572200	NotDeleted	NotDeleted	0.451
chr19-2348400-2348600	NotDeleted	Deleted	0.935
chr20-2962200-2963000	NotDeleted	Deleted	0.899
chrX-24004400-24004600	NotDeleted	NotDeleted	0.468
chr3-119126600-119128200	NotDeleted	Deleted	0.895
chr6-154438200-154439400	NotDeleted	Deleted	0.536
chr16-77637000-77638200	NotDeleted	NotDeleted	0.487
chr10-33310800-33312200	NotDeleted	Deleted	0.615
chr7-46146600-46149000	NotDeleted	Deleted	0.628
chr16-48335400-48335600	NotDeleted	Deleted	0.966
chr1-165159800-165160800	NotDeleted	Deleted	0.512
chr6-71756000-71758400	NotDeleted	NotDeleted	0.217
chr11-62073600-62074200	NotDeleted	NotDeleted	0.466
chr7-36364400-36365400	NotDeleted	Deleted	0.776
chr11-68158800-68159400	NotDeleted	Deleted	0.672
chr4-71167600-71167800	NotDeleted	Deleted	0.855
chr17-66639400-66639800	NotDeleted	Deleted	0.928
chr12-106237400-106239200	NotDeleted	NotDeleted	0.253
chr11-36713200-36715000	NotDeleted	Deleted	0.555
chr19-43788800-43789800	NotDeleted	Deleted	0.931
chrX-363800-364000	NotDeleted	Deleted	0.794
chr12-66194400-66196000	NotDeleted	Deleted	0.893
chr10-23744400-23744600	NotDeleted	Deleted	0.575
chr10-16489800-16490200	NotDeleted	Deleted	0.924
chr6-46855400-46856800	NotDeleted	Deleted	0.615
chr16-81285200-81287000	NotDeleted	NotDeleted	0.314
chr2-119433200-119433600	NotDeleted	Deleted	0.774
chr6-88131200-88132200	NotDeleted	Deleted	0.62
chrX-100099000-100099600	NotDeleted	Deleted	0.703
chr1-47939800-47940600	NotDeleted	Deleted	0.517
chr20-6663600-6665000	NotDeleted	NotDeleted	0.039
chr7-80046400-80047000	NotDeleted	Deleted	0.704
chr3-30573400-30573800	NotDeleted	NotDeleted	0.477
chr7-1654200-1654400	NotDeleted	Deleted	0.935
chr8-54143200-54143400	NotDeleted	Deleted	0.912
chr5-43453400-43454200	NotDeleted	NotDeleted	0.135
chr7-153686800-153687000	NotDeleted	Deleted	0.882
chr7-83300200-83302200	NotDeleted	Deleted	0.721
chr7-17892000-17893200	NotDeleted	Deleted	0.899
chr20-17705400-17706600	NotDeleted	Deleted	0.51
chr1-85632200-85632800	NotDeleted	Deleted	0.914
chr2-106080400-106081800	NotDeleted	Deleted	0.623
chr2-167009600-167010600	NotDeleted	Deleted	0.907
chr10-45733800-45735800	NotDeleted	Deleted	0.72
chr3-188773000-188773200	NotDeleted	Deleted	0.955
chr6-56226400-56226800	NotDeleted	Deleted	0.91
chr9-135665000-135666000	NotDeleted	Deleted	0.87
chr3-62787400-62787800	NotDeleted	Deleted	0.907
chr6-8060000-8060800	NotDeleted	Deleted	0.73
chr11-3500200-3500600	NotDeleted	Deleted	0.878
chr18-59036800-59039000	NotDeleted	Deleted	0.733
chr12-93655200-93657000	NotDeleted	Deleted	0.754
chr2-190493600-190496000	NotDeleted	NotDeleted	0.376
chr9-118718400-118720800	NotDeleted	Deleted	0.797
chr9-130847600-130849000	NotDeleted	Deleted	0.666
chr7-22655400-22656800	NotDeleted	Deleted	0.787
chr7-47881800-47882600	NotDeleted	Deleted	0.648
chr1-100044600-100047000	NotDeleted	NotDeleted	0.327
chr2-179682600-179683200	NotDeleted	NotDeleted	0.476
chr17-41082800-41083000	NotDeleted	Deleted	0.834
chr11-102153000-102155400	NotDeleted	Deleted	0.551
chr12-64987000-64987200	NotDeleted	Deleted	0.545
chr4-169116600-169117800	NotDeleted	NotDeleted	0.395
chrX-131802200-131803600	NotDeleted	NotDeleted	0.325
chrX-133144600-133145600	NotDeleted	NotDeleted	0.196
chr18-33840400-33840600	NotDeleted	Deleted	0.818
chr5-56228400-56229000	NotDeleted	Deleted	0.932
chr4-163195400-163196600	NotDeleted	Deleted	0.903
chr2-207202800-207203400	NotDeleted	Deleted	0.889
chr20-3487800-3489400	NotDeleted	NotDeleted	0.351
chr5-39404800-39407200	NotDeleted	NotDeleted	0.377
chr1-220233800-220235200	NotDeleted	Deleted	0.805
chr3-118899000-118899200	NotDeleted	Deleted	0.767
chr22-32005600-32008000	NotDeleted	Deleted	0.67
chr4-77350800-77353000	NotDeleted	NotDeleted	0.454
chr22-17833400-17834200	NotDeleted	Deleted	0.951
chr1-16604600-16606400	NotDeleted	Deleted	0.558
chr15-57930000-57931000	NotDeleted	Deleted	0.955
chr9-116014000-116014600	NotDeleted	Deleted	0.89
chr6-71397200-71397400	NotDeleted	Deleted	0.822
chr1-196588400-196588600	NotDeleted	Deleted	0.88
chr11-107539800-107541400	NotDeleted	Deleted	0.733
chr1-47326600-47326800	NotDeleted	Deleted	0.801
chr14-45774800-45775600	NotDeleted	Deleted	0.791
chr1-229729600-229730400	NotDeleted	NotDeleted	0.351
chr8-9495400-9496000	NotDeleted	Deleted	0.768
chr19-21704400-21705800	NotDeleted	Deleted	0.666
chr1-154241600-154241800	NotDeleted	NotDeleted	0.377
chr1-16659000-16660200	NotDeleted	Deleted	0.746
chr3-8430200-8430400	NotDeleted	Deleted	0.771
chr20-10181000-10183000	NotDeleted	NotDeleted	0.439
chr6-134583000-134583400	NotDeleted	NotDeleted	0.307
chr13-39244600-39246400	NotDeleted	NotDeleted	0.424
chr11-3574600-3576200	NotDeleted	Deleted	0.769
chr12-7929000-7929200	NotDeleted	Deleted	0.668
chr11-89019200-89020200	NotDeleted	Deleted	0.726
chr7-25218200-25219400	NotDeleted	NotDeleted	0.493
chr1-222899000-222899200	NotDeleted	Deleted	0.817
chr1-248792800-248793200	NotDeleted	Deleted	0.886
chr7-84100000-84100400	NotDeleted	Deleted	0.652
chr6-137116400-137118000	NotDeleted	NotDeleted	0.379
chr7-64131200-64132000	NotDeleted	Deleted	0.799
chr10-48368200-48369200	NotDeleted	Deleted	0.793
chr10-99925000-99925200	NotDeleted	NotDeleted	0.397
chr12-82777800-82778800	NotDeleted	NotDeleted	0.434
chr4-170916800-170917000	NotDeleted	Deleted	0.799
chr9-27196600-27196800	NotDeleted	Deleted	0.633
chr6-25868600-25869200	NotDeleted	Deleted	0.822
chr5-34991000-34991400	NotDeleted	Deleted	0.886
chr1-101256800-101258400	NotDeleted	Deleted	0.542
chr15-48427600-48428200	NotDeleted	NotDeleted	0.452
chr19-50997800-50998400	NotDeleted	Deleted	0.785
chr8-99108800-99109200	NotDeleted	Deleted	0.727
chr1-222932400-222933400	NotDeleted	Deleted	0.506
chr11-113816200-113817000	NotDeleted	Deleted	0.534
chr16-69635800-69636400	NotDeleted	Deleted	0.921
chr13-72370600-72370800	NotDeleted	NotDeleted	0.289
chr6-110144200-110145600	NotDeleted	Deleted	0.911
chr6-41057800-41059600	NotDeleted	Deleted	0.583
chr9-71013200-71013800	NotDeleted	Deleted	0.846
chr9-114159200-114159600	NotDeleted	NotDeleted	0.432
chr7-7463600-7465600	NotDeleted	Deleted	0.567
chr2-242113000-242113200	NotDeleted	Deleted	0.743
chr12-89097600-89098000	NotDeleted	Deleted	0.785
chr17-1567600-1568600	NotDeleted	Deleted	0.899
chr9-71636400-71636800	NotDeleted	Deleted	0.547
chr5-159584200-159584600	NotDeleted	Deleted	0.748
chr1-156142200-156143800	NotDeleted	Deleted	0.657
chr15-29819000-29821400	NotDeleted	Deleted	0.751
chr4-156267400-156267600	NotDeleted	Deleted	0.865
chr4-7221800-7222800	NotDeleted	Deleted	0.876
chr12-120188800-120190200	NotDeleted	Deleted	0.772
chr5-130986800-130987000	NotDeleted	Deleted	0.837
chr8-6738400-6739400	NotDeleted	Deleted	0.922
chr20-59965600-59968000	NotDeleted	Deleted	0.503
chr10-76679800-76680600	NotDeleted	Deleted	0.903
chr16-87438400-87439400	NotDeleted	Deleted	0.647
chr3-155756800-155758800	NotDeleted	Deleted	0.632
chr8-59091800-59093400	NotDeleted	Deleted	0.94
chr1-115320600-115322600	NotDeleted	NotDeleted	0.402
chr8-8765400-8766400	NotDeleted	NotDeleted	0.439
chr3-63552600-63553600	NotDeleted	Deleted	0.893
chr16-84365200-84366200	NotDeleted	Deleted	0.641
chr15-34118000-34119600	NotDeleted	NotDeleted	0.426
chr13-95374200-95376000	NotDeleted	NotDeleted	0.404
chr2-213354400-213355200	NotDeleted	Deleted	0.542
chr2-164471600-164472800	NotDeleted	Deleted	0.509
chr10-29640200-29640400	NotDeleted	Deleted	0.675
chr3-151088800-151091200	NotDeleted	NotDeleted	0.225
chr12-56171400-56172200	NotDeleted	NotDeleted	0.307
chr5-156861400-156861600	NotDeleted	NotDeleted	0.442
chrX-135558400-135558800	NotDeleted	Deleted	0.819
chr8-4749600-4751600	NotDeleted	Deleted	0.896
chr15-69860000-69862400	NotDeleted	NotDeleted	0.371
chr12-111154600-111154800	NotDeleted	Deleted	0.893
chr3-172871200-172873400	NotDeleted	Deleted	0.929
chr13-101467000-101469200	NotDeleted	Deleted	0.536
chr11-89315400-89317800	NotDeleted	Deleted	0.828
chr11-66559200-66560800	NotDeleted	Deleted	0.528
chr5-121198200-121200000	NotDeleted	Deleted	0.726
chr1-89121000-89121600	NotDeleted	Deleted	0.549
chr19-17675400-17677600	NotDeleted	Deleted	0.534
chr2-240660000-240661200	NotDeleted	NotDeleted	0.339
chr7-132923400-132923800	NotDeleted	Deleted	0.835
chr22-42038400-42039400	NotDeleted	Deleted	0.642
chr17-12592200-12592600	NotDeleted	Deleted	0.774
chr3-46501000-46502200	NotDeleted	Deleted	0.803
chr17-34278800-34279200	NotDeleted	Deleted	0.7
chr10-95170000-95170200	NotDeleted	Deleted	0.817
chr18-29362600-29363200	NotDeleted	Deleted	0.744
chr17-34181800-34184000	NotDeleted	Deleted	0.645
chr5-114634200-114635000	NotDeleted	Deleted	0.612
chr6-97500000-97501400	NotDeleted	Deleted	0.866
chr9-87349000-87349200	NotDeleted	Deleted	0.602
chr3-119215600-119216600	NotDeleted	Deleted	0.583
chr17-34523600-34523800	NotDeleted	Deleted	0.945
chr12-117102800-117104800	NotDeleted	Deleted	0.63
chr1-84754600-84755600	NotDeleted	Deleted	0.922
chr1-144681600-144683800	NotDeleted	Deleted	0.74
chr1-208494200-208494400	NotDeleted	Deleted	0.91
chr11-45817400-45818800	NotDeleted	Deleted	0.602
chr16-73340600-73342000	NotDeleted	Deleted	0.606
chr6-27131200-27132400	NotDeleted	Deleted	0.689
chr16-58237400-58237800	NotDeleted	Deleted	0.635
chr1-119938200-119938600	NotDeleted	Deleted	0.779
chr16-87455000-87455400	NotDeleted	Deleted	0.871
chr8-144178600-144178800	NotDeleted	Deleted	0.922
chr9-71626800-71628600	NotDeleted	NotDeleted	0.366
chr7-54852600-54854400	NotDeleted	Deleted	0.536
chr13-41751400-41752000	NotDeleted	Deleted	0.777
chr3-55612600-55614400	NotDeleted	NotDeleted	0.103
chr8-71414400-71415400	NotDeleted	Deleted	0.752
chr12-59330000-59330200	NotDeleted	Deleted	0.967
chr15-98420000-98421600	NotDeleted	Deleted	0.505
chr2-180665400-180667000	NotDeleted	Deleted	0.823
chr8-132041600-132042600	NotDeleted	Deleted	0.621
chr11-93559200-93559400	NotDeleted	Deleted	0.709
chr7-141354000-141355400	NotDeleted	Deleted	0.573
chr2-228300800-228301600	NotDeleted	Deleted	0.789
chr4-40608000-40608200	NotDeleted	Deleted	0.732
chr10-62784400-62785800	NotDeleted	NotDeleted	0.397
chr9-4442800-4444000	NotDeleted	Deleted	0.839
chr7-87177600-87179400	NotDeleted	Deleted	0.69
chrX-18962600-18964000	NotDeleted	Deleted	0.628
chr8-128734800-128736000	NotDeleted	NotDeleted	0.112
chr15-39319800-39321200	NotDeleted	Deleted	0.907
chr19-30144000-30144400	NotDeleted	NotDeleted	0.449
chr22-45843600-45845000	NotDeleted	Deleted	0.5
chr2-69505400-69506000	NotDeleted	Deleted	0.635
chr4-24778200-24778600	NotDeleted	Deleted	0.654
chr1-61376400-61378600	NotDeleted	NotDeleted	0.408
chr11-60495800-60496000	NotDeleted	NotDeleted	0.392
chr3-169800800-169801200	NotDeleted	Deleted	0.883
chr1-215836600-215837400	NotDeleted	Deleted	0.697
chr9-3489800-3490400	NotDeleted	NotDeleted	0.433
chr7-142783400-142784000	NotDeleted	Deleted	0.714
chr20-37892600-37895000	NotDeleted	Deleted	0.865
chr9-137747200-137747800	NotDeleted	Deleted	0.819
chr1-204762000-204763600	NotDeleted	Deleted	0.9
chr11-114296000-114297800	NotDeleted	NotDeleted	0.365
chr16-20192400-20192800	NotDeleted	Deleted	0.741
chr1-6201600-6202200	NotDeleted	Deleted	0.811
chr10-5425200-5426600	NotDeleted	Deleted	0.513
chr20-19223800-19225400	NotDeleted	Deleted	0.925
chr20-35681400-35682000	NotDeleted	Deleted	0.773
chr12-129412200-129413000	NotDeleted	Deleted	0.951
chr3-48156600-48156800	NotDeleted	Deleted	0.948
chr20-36997600-36998600	NotDeleted	Deleted	0.731
chr7-149106600-149107800	NotDeleted	Deleted	0.813
chr19-50841400-50843200	NotDeleted	Deleted	0.858
chr10-122603200-122603800	NotDeleted	Deleted	0.558
chr13-21542800-21543800	NotDeleted	Deleted	0.606
chr1-22216200-22218200	NotDeleted	NotDeleted	0.421
chr8-48836000-48836800	NotDeleted	Deleted	0.571
chr19-58846800-58847200	NotDeleted	Deleted	0.891
chr17-27561600-27563200	NotDeleted	Deleted	0.67
chr2-161966400-161966600	NotDeleted	Deleted	0.779
chr1-236137000-236138600	NotDeleted	Deleted	0.586
chr4-170500000-170500800	NotDeleted	Deleted	0.849
chr11-58803200-58804600	NotDeleted	Deleted	0.911
chr3-183425000-183425400	NotDeleted	Deleted	0.637
chr12-103493600-103494800	NotDeleted	NotDeleted	0.161
chr20-16745400-16746800	NotDeleted	Deleted	0.725
chr19-35416200-35417800	NotDeleted	Deleted	0.591
chr4-100142400-100144200	NotDeleted	NotDeleted	0.32
chr1-24985400-24987000	NotDeleted	Deleted	0.676
chr7-123770800-123772200	NotDeleted	NotDeleted	0.478
chr1-168234600-168236800	NotDeleted	NotDeleted	0.176
chr1-65708800-65711200	NotDeleted	Deleted	0.675
chr17-63562400-63562800	NotDeleted	Deleted	0.515
chr3-27778200-27779200	NotDeleted	Deleted	0.831
chr1-68617200-68618200	NotDeleted	Deleted	0.505
chr4-142161600-142161800	NotDeleted	Deleted	0.753
chr2-39259600-39262000	NotDeleted	Deleted	0.911
chrX-15282800-15283400	NotDeleted	Deleted	0.961
chr1-46542800-46544800	NotDeleted	Deleted	0.661
chr17-8205400-8205600	NotDeleted	Deleted	0.636
chr14-36271000-36273400	NotDeleted	NotDeleted	0.384
chr15-81635000-81635400	NotDeleted	Deleted	0.81
chr11-74765200-74765600	NotDeleted	Deleted	0.72
chr4-166152400-166154600	NotDeleted	Deleted	0.719
chr12-4695400-4697000	NotDeleted	Deleted	0.649
chr11-110444200-110444600	NotDeleted	Deleted	0.684
chr1-41666600-41668600	NotDeleted	Deleted	0.602
chr4-57806800-57807800	NotDeleted	Deleted	0.67
chr2-183112200-183114200	NotDeleted	Deleted	0.786
chr2-55655400-55655800	NotDeleted	Deleted	0.931
chr12-129255400-129257000	NotDeleted	Deleted	0.665
chr1-116415600-116418000	NotDeleted	Deleted	0.556
chr17-12549600-12552000	NotDeleted	NotDeleted	0.306
chr5-151026600-151027200	NotDeleted	Deleted	0.506
chr3-18621000-18622200	NotDeleted	Deleted	0.726
chr13-103236200-103237800	NotDeleted	Deleted	0.635
chr3-12311800-12313400	NotDeleted	Deleted	0.692
chr18-22161200-22161600	NotDeleted	Deleted	0.919
chr13-20143000-20144400	NotDeleted	Deleted	0.932
chr6-110233600-110234000	NotDeleted	Deleted	0.954
chr19-13363600-13364000	NotDeleted	Deleted	0.509
chr2-5759400-5759600	NotDeleted	Deleted	0.832
chr19-765200-765400	NotDeleted	Deleted	0.774
chr9-111453200-111455200	NotDeleted	Deleted	0.688
chr10-95617800-95618000	NotDeleted	Deleted	0.783
chr6-166695600-166695800	NotDeleted	Deleted	0.87
chr9-17268400-17270000	NotDeleted	Deleted	0.908
chrX-110487400-110488000	NotDeleted	Deleted	0.62
chr19-5225400-5226400	NotDeleted	Deleted	0.694
chr2-223459200-223461400	NotDeleted	NotDeleted	0.162
chr3-114994000-114996000	NotDeleted	Deleted	0.517
chr3-47842200-47843800	NotDeleted	NotDeleted	0.457
chr2-234965600-234966200	NotDeleted	Deleted	0.508
chr3-45311400-45311800	NotDeleted	Deleted	0.911
chrX-13979800-13980200	NotDeleted	Deleted	0.713
chrX-51360400-51360600	NotDeleted	Deleted	0.831
chr4-39182600-39183600	NotDeleted	Deleted	0.556
chr15-48418000-48418200	NotDeleted	Deleted	0.82
chr5-61012000-61013200	NotDeleted	Deleted	0.961
chr12-118066800-118067200	NotDeleted	Deleted	0.642
chr17-31328800-31330200	NotDeleted	Deleted	0.739
chr15-84865400-84867000	NotDeleted	Deleted	0.596
chr8-10998600-10999400	NotDeleted	NotDeleted	0.459
chr3-73156400-73157600	NotDeleted	Deleted	0.887
chr1-92545000-92545600	NotDeleted	Deleted	0.561
chr3-110813200-110814200	NotDeleted	NotDeleted	0.467
chr12-112409600-112410800	NotDeleted	Deleted	0.619
chr8-145261000-145261200	NotDeleted	Deleted	0.762
chr9-32787000-32788600	NotDeleted	Deleted	0.742
chr11-8566400-8568400	NotDeleted	NotDeleted	0.39
chr2-143827200-143827400	NotDeleted	Deleted	0.926
chr6-80814000-80816000	NotDeleted	Deleted	0.537
chr6-138035200-138035400	NotDeleted	NotDeleted	0.487
chr2-239873800-239875200	NotDeleted	Deleted	0.581
chr11-76181600-76182200	NotDeleted	Deleted	0.905
chr12-3499000-3499400	NotDeleted	Deleted	0.535
chr1-176325000-176325200	NotDeleted	Deleted	0.555
chr12-10706600-10708000	NotDeleted	Deleted	0.771
chr15-67556600-67558200	NotDeleted	Deleted	0.749
chr5-128001400-128002200	NotDeleted	Deleted	0.681
chr8-143638400-143638600	NotDeleted	Deleted	0.797
chr7-100552800-100553000	NotDeleted	Deleted	0.806
chr8-141050000-141051800	NotDeleted	Deleted	0.729
chr12-63523600-63524000	NotDeleted	Deleted	0.907
chr1-33024200-33024800	NotDeleted	Deleted	0.838
chr20-3161800-3162400	NotDeleted	Deleted	0.676
chr13-34054200-34055600	NotDeleted	Deleted	0.723
chr22-44548800-44549000	NotDeleted	Deleted	0.663
chrX-70543200-70543400	NotDeleted	NotDeleted	0.383
chr3-16268400-16269800	NotDeleted	Deleted	0.663
chr7-45951000-45951200	NotDeleted	Deleted	0.745
chr7-121938800-121939000	NotDeleted	Deleted	0.718
chr9-34706400-34707600	NotDeleted	Deleted	0.65
chr17-58659400-58661000	NotDeleted	Deleted	0.771
chr4-141521000-141522200	NotDeleted	Deleted	0.5
chr18-9297800-9300200	NotDeleted	Deleted	0.899
chr5-82688800-82689400	NotDeleted	Deleted	0.576
chr2-215563400-215564600	NotDeleted	Deleted	0.788
chr20-50858800-50859800	NotDeleted	NotDeleted	0.185
chr21-33492400-33493000	NotDeleted	Deleted	0.973
chr20-41875800-41876400	NotDeleted	Deleted	0.936
chr19-22816000-22816600	NotDeleted	Deleted	0.813
chr9-127732200-127733000	NotDeleted	Deleted	0.845
chr4-3586000-3587600	NotDeleted	NotDeleted	0.451
chr7-93079000-93079400	NotDeleted	Deleted	0.874
chr18-47147600-47149400	NotDeleted	NotDeleted	0.497
chr15-23716800-23718400	NotDeleted	NotDeleted	0.223
chr3-187789200-187791000	NotDeleted	Deleted	0.577
chr11-32430000-32430600	NotDeleted	Deleted	0.753
chr17-28802800-28804400	NotDeleted	Deleted	0.54
chr2-230758200-230760000	NotDeleted	Deleted	0.563
chr7-66461000-66461400	NotDeleted	Deleted	0.933
chr21-47838200-47838800	NotDeleted	Deleted	0.935
chr4-147444200-147446000	NotDeleted	NotDeleted	0.394
chr10-12323600-12324000	NotDeleted	Deleted	0.941
chr2-152727000-152727200	NotDeleted	NotDeleted	0.202
chr22-37443800-37445800	NotDeleted	Deleted	0.569
chr19-58510400-58510600	NotDeleted	Deleted	0.868
chr13-113938200-113940400	NotDeleted	Deleted	0.785
chr4-164100200-164101800	NotDeleted	Deleted	0.539
chr2-119635800-119637000	NotDeleted	Deleted	0.549
chr2-69642800-69643000	NotDeleted	Deleted	0.781
chr7-28437800-28438200	NotDeleted	Deleted	0.761
chr2-179316600-179318000	NotDeleted	Deleted	0.502
chr5-98289800-98290000	NotDeleted	NotDeleted	0.239
chr1-171426200-171427600	NotDeleted	Deleted	0.644
chr20-48145800-48146600	NotDeleted	Deleted	0.599
chr3-107120400-107120600	NotDeleted	Deleted	0.86
chr14-20420200-20420600	NotDeleted	Deleted	0.919
chr1-206136200-206136800	NotDeleted	NotDeleted	0.422
chr8-103166600-103167000	NotDeleted	Deleted	0.678
chr6-26402600-26402800	NotDeleted	Deleted	0.91
chr15-55647000-55648000	NotDeleted	NotDeleted	0.341
chr15-77625200-77626400	NotDeleted	Deleted	0.696
chr1-116442600-116445000	NotDeleted	Deleted	0.823
chrX-114856200-114857000	NotDeleted	Deleted	0.674
chr10-29571600-29571800	NotDeleted	Deleted	0.75
chrX-106106600-106106800	NotDeleted	Deleted	0.899
chr4-152622000-152624200	NotDeleted	Deleted	0.914
chr10-134843600-134845600	NotDeleted	NotDeleted	0.296
chr8-25304000-25305200	NotDeleted	Deleted	0.583
chr10-103526600-103526800	NotDeleted	Deleted	0.699
chr1-161004400-161006000	NotDeleted	NotDeleted	0.467
chr2-120277600-120280000	NotDeleted	Deleted	0.545
chr21-18739600-18741400	NotDeleted	Deleted	0.737
chr3-101044200-101045600	NotDeleted	NotDeleted	0.139
chr2-215629600-215630400	NotDeleted	NotDeleted	0.305
chr9-130002400-130002800	NotDeleted	Deleted	0.794
chr2-236973800-236975000	NotDeleted	NotDeleted	0.427
chr7-127287800-127288000	NotDeleted	Deleted	0.913
chr7-63780600-63782600	NotDeleted	Deleted	0.672
chr2-167017000-167018000	NotDeleted	Deleted	0.906
chr19-10787600-10789400	NotDeleted	NotDeleted	0.297
chr21-47778200-47778600	NotDeleted	Deleted	0.827
chr5-167596000-167597200	NotDeleted	NotDeleted	0.184
chr2-128602600-128603400	NotDeleted	Deleted	0.549
chr18-7527800-7528000	NotDeleted	NotDeleted	0.374
chr17-53327400-53328200	NotDeleted	Deleted	0.824
chr5-56459200-56459400	NotDeleted	Deleted	0.788
chr7-43110800-43113200	NotDeleted	NotDeleted	0.309
chr20-34367000-34368200	NotDeleted	Deleted	0.771
chr7-70685000-70687200	NotDeleted	NotDeleted	0.391
chr6-138723200-138724800	NotDeleted	Deleted	0.673
chr19-8176200-8177200	NotDeleted	NotDeleted	0.368
chr5-150139000-150139800	NotDeleted	Deleted	0.585
chr3-32310200-32311200	NotDeleted	Deleted	0.518
chr1-192367600-192369200	NotDeleted	Deleted	0.845
chr11-71188200-71190000	NotDeleted	Deleted	0.54
chr9-97211200-97212400	NotDeleted	Deleted	0.896
chr10-100207000-100209200	NotDeleted	NotDeleted	0.37
chr20-30761600-30761800	NotDeleted	NotDeleted	0.475
chr5-74228400-74228800	NotDeleted	Deleted	0.923
chr12-112901200-112902000	NotDeleted	Deleted	0.662
chr6-64258000-64259200	NotDeleted	NotDeleted	0.165
chr13-25869200-25870000	NotDeleted	Deleted	0.858
chr18-5532000-5532800	NotDeleted	Deleted	0.693
chr11-114337000-114337800	NotDeleted	Deleted	0.755
chr11-6503400-6505400	NotDeleted	Deleted	0.581
chr8-133442600-133443000	NotDeleted	Deleted	0.758
chr7-99088400-99089400	NotDeleted	Deleted	0.689
chrX-55944800-55946800	NotDeleted	Deleted	0.882
chr19-8650200-8651800	NotDeleted	NotDeleted	0.262
chrX-28688000-28689800	NotDeleted	Deleted	0.804
chr7-20620000-20620200	NotDeleted	Deleted	0.78
chr20-56351600-56352600	NotDeleted	Deleted	0.622
chr10-31786000-31786800	NotDeleted	NotDeleted	0.479
chr2-153542600-153544200	NotDeleted	Deleted	0.843
chr12-10796600-10797000	NotDeleted	Deleted	0.837
chr5-171114000-171115000	NotDeleted	Deleted	0.755
chr4-96820000-96821000	NotDeleted	Deleted	0.581
chr1-153028200-153028400	NotDeleted	Deleted	0.806
chr5-115418400-115420400	NotDeleted	NotDeleted	0.347
chr16-87771000-87772200	NotDeleted	Deleted	0.645
chr3-32518000-32520200	NotDeleted	Deleted	0.647
chr20-125800-127400	NotDeleted	Deleted	0.598
chr15-83328600-83328800	NotDeleted	NotDeleted	0.22
chr10-27257600-27259200	NotDeleted	Deleted	0.803
chr7-39131200-39131400	NotDeleted	Deleted	0.75
chr1-50535000-50535800	NotDeleted	Deleted	0.901
chr1-181971800-181974200	NotDeleted	Deleted	0.561
chr10-97437400-97438000	NotDeleted	Deleted	0.744
chr20-36939600-36941400	NotDeleted	Deleted	0.543
chr19-14393400-14393600	NotDeleted	Deleted	0.535
chr17-42581200-42582000	NotDeleted	Deleted	0.664
chr7-46911000-46911800	NotDeleted	Deleted	0.731
chr9-74621000-74622200	NotDeleted	Deleted	0.792
chr11-124970200-124970600	NotDeleted	Deleted	0.871
chr12-66649600-66650800	NotDeleted	Deleted	0.813
chr4-4825400-4827000	NotDeleted	Deleted	0.706
chr4-25234200-25235200	NotDeleted	Deleted	0.521
chr14-52447600-52448400	NotDeleted	Deleted	0.844
chr7-158928600-158930200	NotDeleted	Deleted	0.946
chr1-192502800-192504600	NotDeleted	NotDeleted	0.452
chr5-93444400-93446600	NotDeleted	Deleted	0.587
chr4-150876600-150878200	NotDeleted	Deleted	0.823
chr5-167816800-167818200	NotDeleted	Deleted	0.506
chr15-41873000-41874800	NotDeleted	Deleted	0.619
chr22-28221000-28221200	NotDeleted	Deleted	0.908
chr4-154422600-154425000	NotDeleted	Deleted	0.573
chrX-41698800-41699000	NotDeleted	Deleted	0.839
chr5-150667200-150668600	NotDeleted	Deleted	0.934
chrX-24179200-24181400	NotDeleted	NotDeleted	0.386
chr10-99046200-99046600	NotDeleted	Deleted	0.84
chr15-44687200-44687400	NotDeleted	Deleted	0.934
chr3-115282000-115284200	NotDeleted	Deleted	0.661
chr11-102523600-102525000	NotDeleted	NotDeleted	0.489
chr5-118168400-118169600	NotDeleted	Deleted	0.919
chr1-153189200-153191400	NotDeleted	NotDeleted	0.419
chr17-42588000-42590000	NotDeleted	Deleted	0.546
chr22-38918800-38919400	NotDeleted	Deleted	0.734
chr15-97304000-97305000	NotDeleted	Deleted	0.723
chr14-51574400-51576000	NotDeleted	Deleted	0.819
chr15-53028000-53028800	NotDeleted	Deleted	0.787
chr8-33330800-33332800	NotDeleted	Deleted	0.552
chr4-103432600-103434400	NotDeleted	Deleted	0.504
chr12-46540400-46541600	NotDeleted	Deleted	0.926
chr4-101226400-101228600	NotDeleted	Deleted	0.739
chr15-56520800-56521000	NotDeleted	Deleted	0.882
chr20-48479800-48480000	NotDeleted	Deleted	0.725
chr3-153100200-153101000	NotDeleted	Deleted	0.884
chr13-60847400-60849000	NotDeleted	Deleted	0.824
chr9-125644400-125645800	NotDeleted	NotDeleted	0.485
chrX-54270400-54272000	NotDeleted	Deleted	0.808
chr5-159718000-159718400	NotDeleted	Deleted	0.645
chrX-50508000-50508400	NotDeleted	Deleted	0.878
chr4-129930800-129931600	NotDeleted	NotDeleted	0.357
chr3-150839800-150840800	NotDeleted	Deleted	0.51
chr3-277400-277800	NotDeleted	Deleted	0.834
chr3-110842000-110843800	NotDeleted	Deleted	0.812
chr5-42396200-42396400	NotDeleted	NotDeleted	0.356
chr18-29934400-29935200	NotDeleted	Deleted	0.96
chr4-178163200-178165200	NotDeleted	Deleted	0.771
chr6-29817400-29818400	NotDeleted	Deleted	0.598
chr1-40898200-40899600	NotDeleted	Deleted	0.862
chr8-1335600-1336200	NotDeleted	Deleted	0.907
chr3-130556800-130557000	NotDeleted	Deleted	0.9
chr10-30770200-30772000	NotDeleted	Deleted	0.724
chr7-84015600-84015800	NotDeleted	Deleted	0.943
chr6-110422800-110424800	NotDeleted	NotDeleted	0.249
chrX-104504400-104504600	NotDeleted	Deleted	0.736
chrX-142752000-142752200	NotDeleted	Deleted	0.922
chr8-18037000-18037800	NotDeleted	Deleted	0.592
chr19-3236600-3238600	NotDeleted	NotDeleted	0.467
chr9-14857800-14858000	NotDeleted	Deleted	0.829
chr4-103675800-103676000	NotDeleted	Deleted	0.804
chr12-82061400-82063000	NotDeleted	Deleted	0.775
chr19-42103000-42104600	NotDeleted	Deleted	0.679
chr2-175967800-175969000	NotDeleted	NotDeleted	0.252
chrX-40409200-40410200	NotDeleted	Deleted	0.893
chr8-107066800-107069000	NotDeleted	Deleted	0.96
chr18-57473600-57475400	NotDeleted	Deleted	0.69
chr6-13629400-13631400	NotDeleted	NotDeleted	0.41
chr5-74814600-74815800	NotDeleted	NotDeleted	0.217
chr8-95660400-95661000	NotDeleted	Deleted	0.871
chr5-5262800-5264400	NotDeleted	Deleted	0.758
chr3-27409200-27410600	NotDeleted	NotDeleted	0.468
chr8-69013400-69014000	NotDeleted	Deleted	0.838
chr15-34460600-34461000	NotDeleted	Deleted	0.723
chr5-55027800-55028400	NotDeleted	Deleted	0.754
chr4-187457600-187458600	NotDeleted	Deleted	0.826
chr7-20178800-20179000	NotDeleted	Deleted	0.91
chr15-43190000-43190600	NotDeleted	Deleted	0.518
chr18-13820000-13820200	NotDeleted	Deleted	0.751
chr4-158034400-158035200	NotDeleted	Deleted	0.621
chr18-13821200-13821400	NotDeleted	Deleted	0.936
chr15-65862600-65863000	NotDeleted	Deleted	0.852
chr17-26918400-26920600	NotDeleted	NotDeleted	0.38
chr8-53634800-53635400	NotDeleted	Deleted	0.667
chr2-128814400-128816600	NotDeleted	NotDeleted	0.453
chr1-35760000-35761400	NotDeleted	NotDeleted	0.219
chr2-182815600-182815800	NotDeleted	Deleted	0.896
chr2-179424200-179425400	NotDeleted	NotDeleted	0.42
chr1-212218000-212220000	NotDeleted	Deleted	0.626
chr15-64663600-64663800	NotDeleted	Deleted	0.807
chr1-22727600-22727800	NotDeleted	Deleted	0.696
chr19-6111200-6112600	NotDeleted	Deleted	0.63
chr3-111136200-111136400	NotDeleted	Deleted	0.861
chr10-133674600-133674800	NotDeleted	Deleted	0.883
chr14-30634200-30635400	NotDeleted	Deleted	0.867
chr3-63631000-63631800	NotDeleted	Deleted	0.836
chrX-124068200-124068600	NotDeleted	Deleted	0.81
chr11-67514400-67516600	NotDeleted	Deleted	0.807
chr10-95416400-95416600	NotDeleted	Deleted	0.905
chr22-45485800-45487800	NotDeleted	Deleted	0.562
chr16-69680800-69681400	NotDeleted	NotDeleted	0.213
chr3-128764200-128766600	NotDeleted	Deleted	0.549
chr2-152669800-152670400	NotDeleted	Deleted	0.744
chr18-30044000-30044400	NotDeleted	Deleted	0.56
chr4-110667800-110669800	NotDeleted	Deleted	0.892
chr2-217267200-217268400	NotDeleted	NotDeleted	0.31
chr4-187137600-187139400	NotDeleted	NotDeleted	0.416
chr3-107924200-107924400	NotDeleted	Deleted	0.916
chr19-30097800-30098600	NotDeleted	Deleted	0.54
chr5-180373400-180374600	NotDeleted	Deleted	0.755
chr12-117896000-117897000	NotDeleted	NotDeleted	0.394
chr2-132259000-132259800	NotDeleted	Deleted	0.871
chr10-121667600-121668200	NotDeleted	Deleted	0.966
chr6-46397400-46398200	NotDeleted	Deleted	0.946
chr2-188531400-188531800	NotDeleted	Deleted	0.761
chr1-234090800-234091600	NotDeleted	Deleted	0.962
chr10-134574400-134574800	NotDeleted	Deleted	0.803
chr22-29414800-29415200	NotDeleted	Deleted	0.69
chr13-32137200-32137800	NotDeleted	Deleted	0.908
chr11-122946800-122947600	NotDeleted	Deleted	0.832
chr9-73883400-73885000	NotDeleted	Deleted	0.89
chr4-40009800-40010200	NotDeleted	Deleted	0.807
chr17-40896600-40898200	NotDeleted	Deleted	0.567
chrX-133807200-133808400	NotDeleted	Deleted	0.645
chr1-225872600-225874200	NotDeleted	Deleted	0.62
chr17-10377000-10378600	NotDeleted	Deleted	0.862
chr8-11384400-11385600	NotDeleted	Deleted	0.545
chr12-16155600-16157000	NotDeleted	Deleted	0.76
chr1-228672000-228674000	NotDeleted	Deleted	0.557
chr17-78562200-78563400	NotDeleted	Deleted	0.527
chr18-19348800-19350400	NotDeleted	Deleted	0.596
chr8-66595000-66595400	NotDeleted	Deleted	0.763
chr2-72251800-72252400	NotDeleted	Deleted	0.907
chr4-108182000-108183400	NotDeleted	Deleted	0.552
chr5-169423000-169423800	NotDeleted	Deleted	0.831
chr17-11478000-11479200	NotDeleted	Deleted	0.725
chr16-18952800-18954000	NotDeleted	Deleted	0.749
chr1-62689600-62690200	NotDeleted	Deleted	0.617
chr10-104273800-104275800	NotDeleted	NotDeleted	0.39
chr11-66212800-66214800	NotDeleted	Deleted	0.883
chr20-34197600-34198000	NotDeleted	Deleted	0.664
chr3-131022600-131024400	NotDeleted	NotDeleted	0.487
chr14-23148600-23148800	NotDeleted	Deleted	0.722
chr22-39116200-39116400	NotDeleted	Deleted	0.757
chr3-15020200-15020600	NotDeleted	Deleted	0.653
chr15-32635000-32635200	NotDeleted	Deleted	0.567
chr10-73055400-73057600	NotDeleted	NotDeleted	0.378
chr4-155502600-155503200	NotDeleted	Deleted	0.924
chr4-108255200-108256000	NotDeleted	Deleted	0.886
chr12-101720600-101721200	NotDeleted	Deleted	0.542
chr6-3155000-3157200	NotDeleted	NotDeleted	0.427
chrX-38818800-38821200	NotDeleted	NotDeleted	0.479
chr6-76399600-76400400	NotDeleted	NotDeleted	0.418
chr22-39053400-39054800	NotDeleted	Deleted	0.566
chr8-25422000-25423000	NotDeleted	Deleted	0.572
chr11-95444000-95445600	NotDeleted	Deleted	0.713
chr20-18210400-18211200	NotDeleted	Deleted	0.888
chr1-23621400-23622600	NotDeleted	Deleted	0.618
chr6-62265800-62266200	NotDeleted	Deleted	0.842
chr10-13524600-13526600	NotDeleted	Deleted	0.567
chr4-141308800-141310200	NotDeleted	Deleted	0.75
chr5-175992800-175993000	NotDeleted	Deleted	0.671
chr3-23213200-23214200	NotDeleted	NotDeleted	0.478
chr1-111664600-111666800	NotDeleted	Deleted	0.665
chr10-101347200-101348200	NotDeleted	Deleted	0.809
chr4-184372200-184373200	NotDeleted	Deleted	0.748
chr2-132493400-132494000	NotDeleted	Deleted	0.804
chr11-17503600-17504000	NotDeleted	Deleted	0.766
chr1-6844800-6845200	NotDeleted	NotDeleted	0.381
chr2-128735400-128736800	NotDeleted	Deleted	0.747
chr17-25729800-25731200	NotDeleted	Deleted	0.58
chr14-22038200-22038400	NotDeleted	Deleted	0.616
chr3-10166000-10167200	NotDeleted	Deleted	0.669
chr12-12863400-12863800	NotDeleted	Deleted	0.831
chr21-39525400-39525600	NotDeleted	Deleted	0.853
chr10-119225600-119227000	NotDeleted	Deleted	0.952
chr14-35281200-35282600	NotDeleted	Deleted	0.735
chr16-89870600-89872800	NotDeleted	Deleted	0.538
chr8-134149800-134150000	NotDeleted	Deleted	0.604
chrX-114503200-114503600	NotDeleted	Deleted	0.9
chr16-58777000-58777800	NotDeleted	Deleted	0.618
chr8-102556800-102557600	NotDeleted	Deleted	0.828
chr10-109006400-109008600	NotDeleted	Deleted	0.931
chr12-53841600-53842800	NotDeleted	Deleted	0.784
chrX-132042400-132044800	NotDeleted	Deleted	0.658
chr16-74952800-74954000	NotDeleted	Deleted	0.763
chr6-71598800-71599000	NotDeleted	Deleted	0.874
chr12-16664000-16665000	NotDeleted	NotDeleted	0.335
chr19-50942800-50943400	NotDeleted	Deleted	0.87
chr15-83772800-83773400	NotDeleted	Deleted	0.83
chr2-152970400-152971400	NotDeleted	Deleted	0.846
chr3-3347200-3348400	NotDeleted	Deleted	0.692
chr10-47692600-47693600	NotDeleted	Deleted	0.836
chr1-28826000-28826600	NotDeleted	Deleted	0.738
chr8-95165600-95166400	NotDeleted	Deleted	0.905
chr1-74704200-74704600	NotDeleted	Deleted	0.877
chr4-107201200-107203000	NotDeleted	Deleted	0.913
chr20-51529800-51531600	NotDeleted	Deleted	0.732
chr4-118077400-118079200	NotDeleted	Deleted	0.77
chr3-128585600-128587200	NotDeleted	NotDeleted	0.409
chr5-148755600-148756400	NotDeleted	Deleted	0.724
chr18-76616400-76618800	NotDeleted	Deleted	0.855
chr9-37690800-37691400	NotDeleted	Deleted	0.873
chr1-64905600-64907200	NotDeleted	Deleted	0.742
chr4-39084400-39086000	NotDeleted	NotDeleted	0.254
chr11-57516400-57516600	NotDeleted	Deleted	0.949
chr2-228131600-228133400	NotDeleted	Deleted	0.537
chr17-10278200-10279400	NotDeleted	Deleted	0.637
chr14-94342400-94343000	NotDeleted	Deleted	0.833
chr12-94622600-94622800	NotDeleted	Deleted	0.856
chr9-114150400-114152800	NotDeleted	Deleted	0.686
chr15-64423200-64424200	NotDeleted	NotDeleted	0.36
chr17-20972600-20973600	NotDeleted	Deleted	0.66
chr10-82367800-82369800	NotDeleted	Deleted	0.667
chr11-111160800-111161800	NotDeleted	Deleted	0.796
chr8-54920800-54921200	NotDeleted	Deleted	0.804
chr19-58528000-58528600	NotDeleted	Deleted	0.93
chr18-72239800-72240000	NotDeleted	Deleted	0.843
chr7-5507000-5507400	NotDeleted	Deleted	0.762
chr3-25050800-25052600	NotDeleted	Deleted	0.656
chr1-19816600-19817000	NotDeleted	Deleted	0.805
chr2-11588000-11590400	NotDeleted	Deleted	0.703
chr11-6098800-6101000	NotDeleted	Deleted	0.914
chr3-194142400-194144800	NotDeleted	Deleted	0.511
chr15-49862600-49863400	NotDeleted	Deleted	0.94
chr3-127785600-127787800	NotDeleted	NotDeleted	0.325
chr6-27822200-27822800	NotDeleted	Deleted	0.797
chr20-10172000-10174000	NotDeleted	NotDeleted	0.466
chr17-3467200-3467600	NotDeleted	Deleted	0.781
chr12-62802800-62803400	NotDeleted	Deleted	0.605
chr18-29855200-29855400	NotDeleted	Deleted	0.853
chr19-15272400-15272800	NotDeleted	NotDeleted	0.491
chr9-87379600-87380000	NotDeleted	Deleted	0.585
chr16-76456800-76457000	NotDeleted	Deleted	0.913
chr7-155551000-155552000	NotDeleted	Deleted	0.801
chr11-94145000-94145400	NotDeleted	Deleted	0.889
chr4-151418600-151419800	NotDeleted	NotDeleted	0.1
chr18-47757600-47759400	NotDeleted	NotDeleted	0.176
chr20-16548000-16548200	NotDeleted	Deleted	0.863
chr1-165722400-165723000	NotDeleted	Deleted	0.771
chr9-2922800-2924600	NotDeleted	Deleted	0.851
chr13-27902200-27902600	NotDeleted	Deleted	0.748
chr1-145522000-145523000	NotDeleted	NotDeleted	0.392
chr15-93707600-93708200	NotDeleted	Deleted	0.932
chr7-91628800-91630000	NotDeleted	Deleted	0.971
chr1-180312600-180314400	NotDeleted	Deleted	0.668
chr2-62341200-62343400	NotDeleted	Deleted	0.61
chr6-53934600-53935600	NotDeleted	Deleted	0.615
chr4-155525400-155527800	NotDeleted	Deleted	0.597
chr8-144173400-144174000	NotDeleted	Deleted	0.922
chr7-75085000-75086400	NotDeleted	Deleted	0.875
chr10-120938400-120940000	NotDeleted	NotDeleted	0.482
chr9-95688600-95689600	NotDeleted	NotDeleted	0.329
chr20-43193600-43193800	NotDeleted	Deleted	0.929
chr10-79539400-79540200	NotDeleted	Deleted	0.668
chr5-43320800-43321200	NotDeleted	Deleted	0.893
chr1-236416400-236418000	NotDeleted	Deleted	0.538
chr10-92632400-92634800	NotDeleted	NotDeleted	0.45
chr6-116506800-116507000	NotDeleted	Deleted	0.653
chr10-134505400-134505600	NotDeleted	NotDeleted	0.409
chr19-29987200-29987400	NotDeleted	Deleted	0.894
chr5-53521400-53522400	NotDeleted	NotDeleted	0.41
chr19-12770800-12772600	NotDeleted	Deleted	0.9
chr6-25431400-25433800	NotDeleted	NotDeleted	0.425
chr16-15956800-15957000	NotDeleted	Deleted	0.768
chr16-70246800-70248800	NotDeleted	Deleted	0.685
chr1-8127200-8128600	NotDeleted	Deleted	0.723
chr5-20556000-20557000	NotDeleted	Deleted	0.595
chr4-145602800-145604400	NotDeleted	NotDeleted	0.452
chr12-129355600-129357200	NotDeleted	Deleted	0.86
chr7-102435800-102436200	NotDeleted	Deleted	0.677
chr1-46298600-46299800	NotDeleted	Deleted	0.934
chr17-48234800-48236200	NotDeleted	Deleted	0.637
chr7-102017400-102018200	NotDeleted	Deleted	0.868
chr3-108270000-108271800	NotDeleted	NotDeleted	0.161
chr1-249214000-249214200	NotDeleted	Deleted	0.832
chr15-59867000-59867400	NotDeleted	Deleted	0.921
chr1-84469200-84469400	NotDeleted	Deleted	0.919
chr11-130394800-130395000	NotDeleted	Deleted	0.646
chr13-34353600-34354000	NotDeleted	Deleted	0.573
chr12-118573800-118574000	NotDeleted	Deleted	0.814
chr2-135649600-135650800	NotDeleted	Deleted	0.595
chr2-201443000-201444200	NotDeleted	Deleted	0.584
chr2-241888000-241890400	NotDeleted	NotDeleted	0.442
chr15-55683000-55685400	NotDeleted	Deleted	0.942
chr20-35184400-35185600	NotDeleted	Deleted	0.547
chr7-46798000-46798800	NotDeleted	Deleted	0.81
chr12-68602200-68602400	NotDeleted	Deleted	0.756
chr20-20651600-20653200	NotDeleted	NotDeleted	0.357
chr5-14505600-14506200	NotDeleted	Deleted	0.884
chr12-92882600-92883200	NotDeleted	Deleted	0.967
chr12-27464000-27464600	NotDeleted	Deleted	0.878
chr7-156975800-156977000	NotDeleted	Deleted	0.921
chr21-16495800-16497400	NotDeleted	Deleted	0.624
chr5-169347000-169349000	NotDeleted	Deleted	0.77
chr1-180481200-180483000	NotDeleted	Deleted	0.874
chr7-42932400-42934000	NotDeleted	NotDeleted	0.438
chr11-57834800-57835600	NotDeleted	Deleted	0.66
chr8-70813000-70813400	NotDeleted	Deleted	0.934
chr10-94736200-94737000	NotDeleted	Deleted	0.933
chr7-127984000-127984600	NotDeleted	Deleted	0.541
chrX-45097400-45097800	NotDeleted	Deleted	0.946
chr19-6682000-6683200	NotDeleted	Deleted	0.78
chr2-49448600-49449000	NotDeleted	Deleted	0.899
chr6-85498400-85499400	NotDeleted	Deleted	0.898
chr3-170222600-170223400	NotDeleted	Deleted	0.89
chr7-134227200-134227400	NotDeleted	Deleted	0.812
chr2-157290800-157292400	NotDeleted	Deleted	0.531
chr2-121359000-121360600	NotDeleted	NotDeleted	0.449
chr3-195080000-195080200	NotDeleted	Deleted	0.892
chr1-150560000-150560400	NotDeleted	NotDeleted	0.363
chr2-88973600-88974400	NotDeleted	Deleted	0.749
chr10-49422800-49423600	NotDeleted	NotDeleted	0.471
chr18-57650000-57651400	NotDeleted	Deleted	0.715
chr10-81512000-81512200	NotDeleted	Deleted	0.914
chr15-40976400-40977400	NotDeleted	NotDeleted	0.262
chr15-51896200-51896400	NotDeleted	Deleted	0.558
chr8-38238400-38238800	NotDeleted	NotDeleted	0.362
chr8-133483200-133484000	NotDeleted	Deleted	0.717
chr2-179626200-179627000	NotDeleted	Deleted	0.519
chr15-39798600-39799600	NotDeleted	Deleted	0.81
chrX-611000-612000	NotDeleted	NotDeleted	0.274
chr21-15623200-15623400	NotDeleted	Deleted	0.899
chr1-182542400-182542600	NotDeleted	Deleted	0.892
chr11-117899200-117900800	NotDeleted	Deleted	0.739
chr1-34415200-34416600	NotDeleted	Deleted	0.94
chr3-14546400-14548200	NotDeleted	Deleted	0.8
chr11-35494200-35494800	NotDeleted	Deleted	0.711
chr5-143041000-143042600	NotDeleted	Deleted	0.909
chr15-89499400-89499600	NotDeleted	Deleted	0.656
chr13-32317800-32318200	NotDeleted	Deleted	0.908
chr18-57089200-57091600	NotDeleted	Deleted	0.623
chr10-45719600-45720400	NotDeleted	Deleted	0.825
chr13-49782400-49783000	NotDeleted	NotDeleted	0.39
chr9-33792600-33792800	NotDeleted	Deleted	0.837
chr7-104959200-104959400	NotDeleted	Deleted	0.653
chr5-159377400-159377600	NotDeleted	NotDeleted	0.2
chr14-105986600-105986800	NotDeleted	Deleted	0.59
chr7-148620200-148621600	NotDeleted	Deleted	0.784
chr1-174387200-174387400	NotDeleted	Deleted	0.882
chr13-37592800-37593000	NotDeleted	Deleted	0.864
chrX-73840200-73840600	NotDeleted	Deleted	0.799
chr12-101166200-101166400	NotDeleted	Deleted	0.934
chr1-202839800-202840800	NotDeleted	Deleted	0.86
chr17-57349000-57350000	NotDeleted	Deleted	0.935
chr15-62327200-62329000	NotDeleted	Deleted	0.508
chr15-40977800-40978400	NotDeleted	Deleted	0.684
chr14-65914400-65914600	NotDeleted	Deleted	0.946
chr5-64164400-64166600	NotDeleted	NotDeleted	0.347
chr8-103839600-103841000	NotDeleted	NotDeleted	0.19
chr1-242362600-242364800	NotDeleted	Deleted	0.853
chr5-172188000-172188200	NotDeleted	Deleted	0.735
chr17-7262600-7262800	NotDeleted	Deleted	0.883
chr11-62123600-62124400	NotDeleted	Deleted	0.661
chr15-89045200-89046400	NotDeleted	Deleted	0.747
chr19-46784000-46784200	NotDeleted	Deleted	0.574
chr5-77321000-77322800	NotDeleted	Deleted	0.949
chr2-114516200-114517200	NotDeleted	Deleted	0.883
chr2-228585400-228585600	NotDeleted	Deleted	0.751
chr17-76200400-76201800	NotDeleted	Deleted	0.607
chr1-67640000-67642000	NotDeleted	Deleted	0.796
chr9-123991200-123991400	NotDeleted	Deleted	0.594
chr19-14402600-14402800	NotDeleted	Deleted	0.686
chr3-23832400-23833000	NotDeleted	Deleted	0.543
chr3-131170000-131171600	NotDeleted	Deleted	0.801
chr12-114005600-114006200	NotDeleted	Deleted	0.845
chr2-231235400-231235800	NotDeleted	Deleted	0.826
chr15-23836200-23836600	NotDeleted	Deleted	0.962
chr8-1383600-1385000	NotDeleted	Deleted	0.941
chr16-29862200-29862600	NotDeleted	Deleted	0.528
chr2-240278800-240279000	NotDeleted	Deleted	0.621
chr7-144094200-144094600	NotDeleted	Deleted	0.948
chr15-99082000-99082200	NotDeleted	Deleted	0.893
chr2-1478000-1479000	NotDeleted	Deleted	0.756
chr14-85875600-85877400	NotDeleted	Deleted	0.616
chr6-132872200-132873000	NotDeleted	Deleted	0.915
chr3-128010200-128011400	NotDeleted	Deleted	0.852
chr19-40903600-40905800	NotDeleted	NotDeleted	0.414
chr18-72016400-72017000	NotDeleted	Deleted	0.803
chr5-95318000-95319000	NotDeleted	Deleted	0.597
chr9-96178600-96179000	NotDeleted	Deleted	0.749
chr20-57931000-57932200	NotDeleted	NotDeleted	0.41
chr8-119886200-119887800	NotDeleted	Deleted	0.671
chr5-168801000-168802200	NotDeleted	Deleted	0.525
chr5-38249800-38250800	NotDeleted	Deleted	0.846
chr1-87498200-87499200	NotDeleted	Deleted	0.936
chr2-198203600-198206000	NotDeleted	Deleted	0.66
chr12-122196400-122197000	NotDeleted	Deleted	0.63
chr3-128050200-128050800	NotDeleted	Deleted	0.762
chr16-49961000-49961600	NotDeleted	Deleted	0.73
chr15-27319400-27319600	NotDeleted	Deleted	0.913
chr5-112723600-112725800	NotDeleted	Deleted	0.826
chr4-122799800-122800000	NotDeleted	Deleted	0.932
chr17-16833200-16835400	NotDeleted	Deleted	0.753
chr16-85099000-85099400	NotDeleted	Deleted	0.89
chr4-185272800-185273800	NotDeleted	Deleted	0.844
chr5-127625800-127626600	NotDeleted	Deleted	0.61
chr1-176957600-176960000	NotDeleted	NotDeleted	0.14
chr2-33905400-33907800	NotDeleted	NotDeleted	0.389
chr12-55481000-55481800	NotDeleted	Deleted	0.803
chr6-114616600-114617400	NotDeleted	Deleted	0.693
chr2-183930000-183930400	NotDeleted	Deleted	0.687
chr1-18099000-18101200	NotDeleted	Deleted	0.532
chr11-30179200-30181400	NotDeleted	Deleted	0.525
chr14-89248800-89249000	NotDeleted	Deleted	0.859
chr10-27058600-27061000	NotDeleted	NotDeleted	0.346
chr6-34704400-34705000	NotDeleted	Deleted	0.676
chr11-6701600-6703800	NotDeleted	NotDeleted	0.457
chr19-4282800-4283600	NotDeleted	NotDeleted	0.472
chr1-117877200-117879600	NotDeleted	NotDeleted	0.454
chr9-35012200-35013400	NotDeleted	Deleted	0.559
chr1-119984400-119986400	NotDeleted	NotDeleted	0.457
chr22-41656200-41656800	NotDeleted	Deleted	0.763
chr8-42626400-42627200	NotDeleted	Deleted	0.774
chr1-204577200-204577400	NotDeleted	Deleted	0.929
chr13-25931600-25931800	NotDeleted	Deleted	0.946
chr14-38089600-38090400	NotDeleted	Deleted	0.551
chr3-142539400-142539800	NotDeleted	NotDeleted	0.494
chr1-244051600-244052200	NotDeleted	NotDeleted	0.368
chr12-103062600-103063200	NotDeleted	NotDeleted	0.294
chrX-47332800-47333200	NotDeleted	NotDeleted	0.436
chr10-114001400-114003400	NotDeleted	NotDeleted	0.352
chr6-74198400-74198600	NotDeleted	Deleted	0.879
chr5-94943400-94943600	NotDeleted	Deleted	0.826
chr11-10723200-10724400	NotDeleted	Deleted	0.621
chr1-168163400-168165800	NotDeleted	Deleted	0.71
chr16-89275800-89278200	NotDeleted	NotDeleted	0.456
chr4-36304400-36306400	NotDeleted	Deleted	0.751
chr1-162751000-162751800	NotDeleted	Deleted	0.709
chr18-25535400-25537800	NotDeleted	Deleted	0.911
chr9-79393000-79393600	NotDeleted	Deleted	0.904
chr3-189402600-189405000	NotDeleted	Deleted	0.559
chr20-62068400-62069000	NotDeleted	Deleted	0.83
chr3-38051000-38051400	NotDeleted	NotDeleted	0.438
chr1-115904000-115904200	NotDeleted	Deleted	0.962
chr1-41077800-41078600	NotDeleted	NotDeleted	0.491
chr5-74197000-74197600	NotDeleted	Deleted	0.923
chr5-37556000-37557200	NotDeleted	Deleted	0.565
chr9-87372400-87372600	NotDeleted	NotDeleted	0.439
chr7-112286400-112287400	NotDeleted	Deleted	0.727
chr8-72890400-72891800	NotDeleted	NotDeleted	0.386
chr1-68899000-68899800	NotDeleted	NotDeleted	0.345
chr14-24087400-24088800	NotDeleted	Deleted	0.655
chr6-30047600-30048000	NotDeleted	Deleted	0.707
chr5-138256000-138258000	NotDeleted	NotDeleted	0.415
chr5-94908400-94908800	NotDeleted	Deleted	0.81
chr1-81767000-81767600	NotDeleted	Deleted	0.909
chr20-18081800-18083400	NotDeleted	Deleted	0.778
chrX-118862400-118864400	NotDeleted	Deleted	0.843
chr11-46965800-46966800	NotDeleted	NotDeleted	0.208
chr5-125615800-125618000	NotDeleted	NotDeleted	0.258
chrX-75103200-75104600	NotDeleted	NotDeleted	0.339
chr1-184043600-184046000	NotDeleted	NotDeleted	0.284
chr11-128754200-128754400	NotDeleted	Deleted	0.952
chr5-35971200-35972200	NotDeleted	Deleted	0.921
chr1-155299600-155301400	NotDeleted	NotDeleted	0.408
chr9-72293600-72294400	NotDeleted	Deleted	0.7
chr6-130436200-130438000	NotDeleted	Deleted	0.728
chr10-32410600-32411000	NotDeleted	Deleted	0.9
chr19-50027600-50029600	NotDeleted	NotDeleted	0.441
chrX-2554000-2554200	NotDeleted	Deleted	0.65
chr11-64434600-64435800	NotDeleted	NotDeleted	0.333
chr15-50537200-50537400	NotDeleted	Deleted	0.665
chrX-135513600-135514400	NotDeleted	Deleted	0.518
chr19-45051800-45052800	NotDeleted	Deleted	0.592
chr9-114445400-114446200	NotDeleted	Deleted	0.802
chr3-87015200-87015400	NotDeleted	Deleted	0.6
chr1-85040600-85041400	NotDeleted	Deleted	0.558
chr11-120899600-120901400	NotDeleted	NotDeleted	0.44
chr7-152104200-152104600	NotDeleted	Deleted	0.918
chr7-157115800-157116600	NotDeleted	Deleted	0.737
chrX-55506600-55508000	NotDeleted	Deleted	0.846
chr15-75909000-75909800	NotDeleted	Deleted	0.889
chr3-69002200-69004200	NotDeleted	NotDeleted	0.202
chr2-220070400-220071000	NotDeleted	Deleted	0.594
chr20-1747000-1749000	NotDeleted	Deleted	0.903
chr5-41421200-41421600	NotDeleted	Deleted	0.959
chr7-110796800-110797600	NotDeleted	Deleted	0.935
chr12-98960200-98961200	NotDeleted	Deleted	0.538
chr3-93698200-93699000	NotDeleted	Deleted	0.583
chr4-99665200-99666800	NotDeleted	Deleted	0.774
chr11-69669000-69670000	NotDeleted	Deleted	0.637
chr20-43627800-43629200	NotDeleted	Deleted	0.66
chr10-27139600-27141400	NotDeleted	NotDeleted	0.498
chr13-74670000-74672000	NotDeleted	NotDeleted	0.388
chr12-50227600-50227800	NotDeleted	Deleted	0.894
chr11-35405200-35405600	NotDeleted	Deleted	0.923
chr2-85708400-85710200	NotDeleted	Deleted	0.708
chr11-7069800-7070000	NotDeleted	Deleted	0.859
chr4-20309000-20309600	NotDeleted	Deleted	0.809
chr9-69656000-69656600	NotDeleted	Deleted	0.846
chr9-26921200-26922000	NotDeleted	Deleted	0.858
chr2-70514200-70516000	NotDeleted	Deleted	0.856
chr1-109207000-109208600	NotDeleted	Deleted	0.729
chr3-3883600-3885400	NotDeleted	Deleted	0.554
chr10-112443000-112443200	NotDeleted	Deleted	0.509
chr11-69329800-69330800	NotDeleted	Deleted	0.755
chr8-75236200-75236600	NotDeleted	NotDeleted	0.243
chr11-94377200-94379200	NotDeleted	Deleted	0.608
chr5-156570800-156571400	NotDeleted	Deleted	0.643
chr7-50087000-50087800	NotDeleted	Deleted	0.922
chr1-23229200-23230400	NotDeleted	NotDeleted	0.471
chr5-81265200-81267000	NotDeleted	NotDeleted	0.453
chr2-142818200-142818400	NotDeleted	Deleted	0.891
chr17-14249200-14249600	NotDeleted	Deleted	0.814
chr1-192755400-192756200	NotDeleted	Deleted	0.652
chr18-33830200-33830800	NotDeleted	Deleted	0.876
chr21-38245800-38246600	NotDeleted	Deleted	0.589
chr14-51027400-51027600	NotDeleted	Deleted	0.939
chr18-20464800-20465000	NotDeleted	Deleted	0.578
chr1-51785800-51788000	NotDeleted	NotDeleted	0.245
chr4-57618600-57619600	NotDeleted	Deleted	0.747
chr8-10552800-10553800	NotDeleted	Deleted	0.929
chr12-125834400-125836000	NotDeleted	Deleted	0.704
chr9-86945200-86947200	NotDeleted	NotDeleted	0.491
chr12-116542000-116544200	NotDeleted	Deleted	0.68
chr15-43029600-43030800	NotDeleted	Deleted	0.656
chr14-23704000-23704200	NotDeleted	Deleted	0.624
chr4-84313600-84315200	NotDeleted	Deleted	0.941
chr7-151690600-151692400	NotDeleted	Deleted	0.532
chr17-38374000-38375400	NotDeleted	Deleted	0.562
chr8-19967200-19967400	NotDeleted	Deleted	0.911
chr6-27468000-27468600	NotDeleted	Deleted	0.732
chr10-43596800-43598200	NotDeleted	NotDeleted	0.428
chr1-169951200-169951800	NotDeleted	Deleted	0.945
chr13-98836800-98837800	NotDeleted	NotDeleted	0.48
chr9-102886600-102888600	NotDeleted	Deleted	0.689
chr1-62122600-62123000	NotDeleted	Deleted	0.938
chrX-128860200-128861400	NotDeleted	Deleted	0.692
chr7-24368600-24369000	NotDeleted	Deleted	0.801
chr4-74552600-74553400	NotDeleted	Deleted	0.716
chr6-27529200-27530400	NotDeleted	Deleted	0.677
chr6-107517600-107518200	NotDeleted	NotDeleted	0.302
chr1-151721200-151721400	NotDeleted	Deleted	0.703
chr19-1959000-1959400	NotDeleted	Deleted	0.673
chr11-7290200-7290800	NotDeleted	Deleted	0.728
chr9-12734800-12736800	NotDeleted	Deleted	0.65
chr10-26711400-26713400	NotDeleted	Deleted	0.911
chr3-44571000-44571400	NotDeleted	Deleted	0.904
chr8-144058600-144058800	NotDeleted	Deleted	0.953
chr2-234547400-234549000	NotDeleted	Deleted	0.677
chr2-232824600-232825000	NotDeleted	Deleted	0.853
chr5-11762200-11763000	NotDeleted	Deleted	0.782
chr1-6369200-6370800	NotDeleted	Deleted	0.639
chr2-97235400-97235600	NotDeleted	NotDeleted	0.436
chr10-104013000-104014800	NotDeleted	Deleted	0.682
chr8-124138400-124139000	NotDeleted	NotDeleted	0.342
chr12-111318600-111318800	NotDeleted	Deleted	0.897
chr12-105638800-105639600	NotDeleted	NotDeleted	0.466
chr8-27661000-27661400	NotDeleted	Deleted	0.86
chr10-46979600-46980600	NotDeleted	Deleted	0.793
chr5-122134000-122134400	NotDeleted	Deleted	0.938
chr11-51398200-51400000	NotDeleted	Deleted	0.845
chr15-73095400-73095800	NotDeleted	Deleted	0.951
chr11-107621200-107621400	NotDeleted	Deleted	0.891
chr19-51402400-51403200	NotDeleted	Deleted	0.788
chr12-4643600-4644000	NotDeleted	Deleted	0.666
chr2-89173400-89173800	NotDeleted	Deleted	0.834
chr8-105503400-105504400	NotDeleted	NotDeleted	0.32
chr12-47199200-47201400	NotDeleted	Deleted	0.894
chr11-77298200-77298600	NotDeleted	Deleted	0.721
chr9-4151000-4153200	NotDeleted	Deleted	0.877
chr12-1825000-1826800	NotDeleted	Deleted	0.556
chr8-124396000-124396200	NotDeleted	Deleted	0.879
chr8-54784200-54785800	NotDeleted	Deleted	0.627
chr21-43335000-43335400	NotDeleted	Deleted	0.846
chr9-118805600-118806800	NotDeleted	Deleted	0.706
chrX-154875200-154875600	NotDeleted	NotDeleted	0.27
chr2-187597200-187598800	NotDeleted	Deleted	0.731
chr14-35199000-35199600	NotDeleted	Deleted	0.522
chr10-128030200-128030800	NotDeleted	Deleted	0.876
chr9-36055600-36055800	NotDeleted	Deleted	0.733
chr11-128923400-128925000	NotDeleted	Deleted	0.916
chr2-53986800-53987200	NotDeleted	Deleted	0.78
chr1-35996200-35997400	NotDeleted	NotDeleted	0.461
chr13-99430000-99432200	NotDeleted	Deleted	0.878
chr12-56724800-56725400	NotDeleted	Deleted	0.607
chr17-33478000-33478600	NotDeleted	Deleted	0.61
chr16-1816600-1817400	NotDeleted	NotDeleted	0.334
chr1-192961200-192963000	NotDeleted	Deleted	0.592
chr17-20003400-20004000	NotDeleted	Deleted	0.825
chr5-11761200-11761400	NotDeleted	NotDeleted	0.22
chrX-49590000-49590800	NotDeleted	Deleted	0.582
chr1-204884400-204886200	NotDeleted	NotDeleted	0.423
chr16-52509200-52511000	NotDeleted	Deleted	0.563
chr8-16332400-16332800	NotDeleted	Deleted	0.723
chr6-127543400-127544200	NotDeleted	Deleted	0.873
chr3-49796600-49797600	NotDeleted	Deleted	0.554
chr5-1800000-1800200	NotDeleted	Deleted	0.952
chr7-14885200-14886600	NotDeleted	NotDeleted	0.487
chr5-39252000-39254400	NotDeleted	Deleted	0.561
chr11-6359000-6361200	NotDeleted	Deleted	0.671
chr22-35435400-35436400	NotDeleted	Deleted	0.749
chr8-65726000-65726400	NotDeleted	Deleted	0.917
chr9-133498200-133499800	NotDeleted	Deleted	0.723
chr10-127604800-127605000	NotDeleted	Deleted	0.645
chr5-88350000-88352200	NotDeleted	NotDeleted	0.385
chr2-191967200-191967400	NotDeleted	Deleted	0.581
chr1-220495000-220495600	NotDeleted	Deleted	0.754
chrX-52092600-52094600	NotDeleted	Deleted	0.706
chr2-99855600-99855800	NotDeleted	Deleted	0.929
chr1-44773600-44774600	NotDeleted	NotDeleted	0.484
chr1-249239800-249240800	NotDeleted	Deleted	0.936
chr7-70800-73000	NotDeleted	Deleted	0.538
chr19-12917800-12919400	NotDeleted	NotDeleted	0.462
chr7-16621000-16622200	NotDeleted	Deleted	0.898
chr1-230754000-230754600	NotDeleted	Deleted	0.733
chr3-141033800-141035800	NotDeleted	Deleted	0.825
chr12-95781800-95783000	NotDeleted	Deleted	0.599
chr17-15220000-15220400	NotDeleted	Deleted	0.722
chr12-52359200-52360200	NotDeleted	Deleted	0.561
chr21-34982600-34983400	NotDeleted	Deleted	0.846
chrX-1846000-1847400	NotDeleted	Deleted	0.901
chr15-34934400-34935200	NotDeleted	Deleted	0.906
chr21-16087600-16089800	NotDeleted	Deleted	0.882
chr7-30101200-30102400	NotDeleted	NotDeleted	0.469
chr7-128718600-128719400	NotDeleted	Deleted	0.921
chr14-53526600-53527800	NotDeleted	Deleted	0.79
chr7-76310200-76310400	NotDeleted	Deleted	0.769
chr4-117870000-117871600	NotDeleted	Deleted	0.793
chr15-40997200-40997800	NotDeleted	Deleted	0.75
chr8-77819800-77821000	NotDeleted	Deleted	0.972
chrX-24720600-24722200	NotDeleted	NotDeleted	0.349
chr15-100766600-100766800	NotDeleted	Deleted	0.949
chr1-12706400-12707000	NotDeleted	Deleted	0.542
chr17-18000800-18002200	NotDeleted	Deleted	0.732
chr13-39436400-39437200	NotDeleted	Deleted	0.94
chr19-54439400-54439800	NotDeleted	NotDeleted	0.422
chrX-82606600-82607400	NotDeleted	NotDeleted	0.334
chr21-31602200-31602800	NotDeleted	Deleted	0.829
chr15-72383200-72383400	NotDeleted	Deleted	0.85
chr11-130498600-130499600	NotDeleted	NotDeleted	0.481
chr5-110815400-110816800	NotDeleted	Deleted	0.706
chr1-95244000-95245800	NotDeleted	Deleted	0.596
chr2-96849000-96849200	NotDeleted	Deleted	0.838
chr17-44707200-44707600	NotDeleted	Deleted	0.897
chr7-126906000-126906400	NotDeleted	Deleted	0.786
chr22-38834800-38835000	NotDeleted	Deleted	0.72
chr17-76083800-76084000	NotDeleted	Deleted	0.875
chr4-106909800-106910200	NotDeleted	Deleted	0.605
chr20-40341000-40343400	NotDeleted	NotDeleted	0.301
chr14-51084000-51084200	NotDeleted	Deleted	0.733
chr6-55003200-55003400	NotDeleted	Deleted	0.855
chr10-88873400-88873800	NotDeleted	Deleted	0.914
chr5-2790000-2790200	NotDeleted	Deleted	0.848
chr9-108316400-108316800	NotDeleted	Deleted	0.837
chr6-5972800-5973000	NotDeleted	NotDeleted	0.313
chr20-56773000-56775400	NotDeleted	Deleted	0.769
chr22-26863600-26863800	NotDeleted	Deleted	0.9
chr20-4589600-4590600	NotDeleted	Deleted	0.71
chr1-214918600-214919600	NotDeleted	Deleted	0.723
chr13-38224200-38224800	NotDeleted	Deleted	0.877
chr11-2317200-2317800	NotDeleted	Deleted	0.78
chr11-12774400-12774600	NotDeleted	Deleted	0.578
chr15-44382200-44382600	NotDeleted	Deleted	0.856
chr10-88743200-88743800	NotDeleted	Deleted	0.666
chr5-180379000-180379200	NotDeleted	Deleted	0.902
chr17-77797000-77797200	NotDeleted	Deleted	0.826
chr20-9781200-9781800	NotDeleted	Deleted	0.768
chr8-21588600-21588800	NotDeleted	Deleted	0.791
chr14-95045400-95045600	NotDeleted	Deleted	0.958
chr3-44571600-44573600	NotDeleted	Deleted	0.783
chr14-55984600-55986800	NotDeleted	NotDeleted	0.295
chr9-2598400-2600400	NotDeleted	Deleted	0.758
chr2-47670200-47672600	NotDeleted	Deleted	0.862
chr4-91155600-91156600	NotDeleted	Deleted	0.724
chr2-241445600-241447000	NotDeleted	Deleted	0.861
chr17-40808800-40809200	NotDeleted	Deleted	0.869
chr17-80067800-80068800	NotDeleted	NotDeleted	0.472
chr2-124573400-124574800	NotDeleted	Deleted	0.963
chr9-123613400-123615800	NotDeleted	Deleted	0.504
chr20-17886600-17887000	NotDeleted	Deleted	0.64
chr18-29715600-29716000	NotDeleted	Deleted	0.947
chr1-156063600-156064000	NotDeleted	Deleted	0.796
chr4-37682800-37683200	NotDeleted	Deleted	0.567
chr18-12275600-12275800	NotDeleted	Deleted	0.729
chr3-74574800-74576200	NotDeleted	Deleted	0.595
chr20-56674600-56675400	NotDeleted	Deleted	0.687
chr16-13117600-13118800	NotDeleted	Deleted	0.836
chr2-113121200-113121600	NotDeleted	Deleted	0.971
chr2-135374400-135374600	NotDeleted	NotDeleted	0.418
chr11-134082800-134083800	NotDeleted	Deleted	0.937
chr6-139381000-139382200	NotDeleted	Deleted	0.79
chr1-89613200-89613600	NotDeleted	Deleted	0.717
chr11-126019200-126021600	NotDeleted	NotDeleted	0.379
chr6-42696800-42697000	NotDeleted	Deleted	0.951
chr11-43664600-43665400	NotDeleted	Deleted	0.564
chr9-108296800-108297200	NotDeleted	Deleted	0.597
chr15-85475400-85476600	NotDeleted	Deleted	0.698
chr10-132016400-132017600	NotDeleted	Deleted	0.784
chr12-125784200-125784400	NotDeleted	Deleted	0.847
chrX-68345000-68345800	NotDeleted	Deleted	0.827
chr20-35930000-35930800	NotDeleted	Deleted	0.551
chr4-177629600-177631600	NotDeleted	Deleted	0.511
chr22-41181400-41183800	NotDeleted	Deleted	0.648
chr6-10977800-10979000	NotDeleted	Deleted	0.912
chr10-123676400-123678400	NotDeleted	Deleted	0.542
chr13-60912000-60914000	NotDeleted	Deleted	0.827
chr13-98504800-98507000	NotDeleted	Deleted	0.512
chr10-106239800-106241200	NotDeleted	NotDeleted	0.264
chr1-160496800-160497600	NotDeleted	Deleted	0.57
chr3-81752400-81752600	NotDeleted	Deleted	0.801
chr18-61548000-61548600	NotDeleted	Deleted	0.618
chr20-23545000-23545200	NotDeleted	Deleted	0.911
chr10-12059800-12062000	NotDeleted	Deleted	0.51
chr4-183752600-183752800	NotDeleted	Deleted	0.91
chr7-139677200-139677400	NotDeleted	Deleted	0.78
chr18-3313400-3314400	NotDeleted	Deleted	0.695
chr15-26999800-27000000	NotDeleted	Deleted	0.907
chr5-132906200-132906400	NotDeleted	Deleted	0.805
chr2-24337800-24339400	NotDeleted	Deleted	0.65
chr1-23568800-23569400	NotDeleted	Deleted	0.635
chr2-25290600-25291600	NotDeleted	Deleted	0.693
chr11-124083200-124084000	NotDeleted	Deleted	0.945
chr6-154847200-154848800	NotDeleted	Deleted	0.726
chr1-156918200-156919600	NotDeleted	Deleted	0.942
chr12-31032600-31033600	NotDeleted	NotDeleted	0.386
chr7-26291200-26291800	NotDeleted	Deleted	0.688
chr8-153800-154400	NotDeleted	Deleted	0.576
chr9-38287200-38288000	NotDeleted	Deleted	0.929
chr13-31793600-31794200	NotDeleted	Deleted	0.929
chrX-118383400-118384600	NotDeleted	Deleted	0.664
chr7-71881800-71882600	NotDeleted	Deleted	0.854
chr14-31097000-31099200	NotDeleted	NotDeleted	0.46
chr4-26850600-26852800	NotDeleted	Deleted	0.596
chr8-110267200-110267400	NotDeleted	Deleted	0.895
chr10-99559400-99560000	NotDeleted	Deleted	0.799
chr3-19245600-19246600	NotDeleted	Deleted	0.74
chr6-46254800-46255000	NotDeleted	Deleted	0.866
chr20-34166400-34167400	NotDeleted	NotDeleted	0.475
chrX-142667000-142669200	NotDeleted	Deleted	0.645
chr1-117679400-117681800	NotDeleted	NotDeleted	0.251
chr1-75014000-75016000	NotDeleted	NotDeleted	0.178
chr2-150216000-150217400	NotDeleted	NotDeleted	0.393
chr22-19267000-19268000	NotDeleted	Deleted	0.601
chr4-101769600-101771800	NotDeleted	NotDeleted	0.286
chr4-183217600-183219800	NotDeleted	Deleted	0.629
chr20-21567200-21567600	NotDeleted	Deleted	0.637
chr13-112973800-112974000	NotDeleted	Deleted	0.702
chrX-24669800-24670800	NotDeleted	Deleted	0.857
chr10-89766000-89766800	NotDeleted	Deleted	0.917
chr11-19567400-19569800	NotDeleted	Deleted	0.838
chr2-118725600-118727000	NotDeleted	Deleted	0.624
chr1-43218400-43220600	NotDeleted	Deleted	0.663
chr15-35142000-35142800	NotDeleted	NotDeleted	0.206
chrX-6015800-6016000	NotDeleted	Deleted	0.65
chr11-77507600-77508600	NotDeleted	Deleted	0.549
chr10-64910600-64910800	NotDeleted	Deleted	0.631
chr3-145599800-145601200	NotDeleted	Deleted	0.902
chr6-143420400-143422000	NotDeleted	NotDeleted	0.189
chr2-55738200-55739000	NotDeleted	Deleted	0.561
chr2-130668000-130670400	NotDeleted	Deleted	0.917
chr2-127390400-127391000	NotDeleted	Deleted	0.961
chr9-100660400-100660600	NotDeleted	Deleted	0.886
chr1-147398000-147399400	NotDeleted	Deleted	0.753
chr1-246848000-246848400	NotDeleted	Deleted	0.914
chr5-7315000-7317000	NotDeleted	Deleted	0.728
chr9-91828200-91828600	NotDeleted	NotDeleted	0.453
chr3-54235800-54238200	NotDeleted	Deleted	0.794
chr19-36087200-36088200	NotDeleted	Deleted	0.942
chr1-18086800-18087400	NotDeleted	Deleted	0.599
chr8-80597200-80598000	NotDeleted	NotDeleted	0.211
chr4-24640800-24643000	NotDeleted	Deleted	0.746
chr6-55686400-55687200	NotDeleted	Deleted	0.943
chr12-67372200-67373000	NotDeleted	NotDeleted	0.316
chr12-93150600-93152600	NotDeleted	Deleted	0.57
chr16-75797000-75798200	NotDeleted	Deleted	0.66
chr2-211242800-211243000	NotDeleted	Deleted	0.897
chr1-28429000-28429400	NotDeleted	Deleted	0.681
chr2-204182000-204182200	NotDeleted	Deleted	0.666
chr7-123650400-123652000	NotDeleted	Deleted	0.637
chr2-110340000-110340600	NotDeleted	Deleted	0.917
chr2-186473000-186473800	NotDeleted	Deleted	0.666
chr16-30520000-30522400	NotDeleted	Deleted	0.675
chrX-23639200-23640400	NotDeleted	Deleted	0.84
chr7-124534200-124535800	NotDeleted	Deleted	0.655
chr17-12663400-12663800	NotDeleted	Deleted	0.935
chr2-150416000-150416400	NotDeleted	Deleted	0.804
chr2-27758200-27759800	NotDeleted	Deleted	0.947
chr8-12053000-12053200	NotDeleted	Deleted	0.915
chr17-25533200-25534800	NotDeleted	Deleted	0.664
chr12-92703000-92704000	NotDeleted	Deleted	0.794
chr7-24655200-24656400	NotDeleted	Deleted	0.542
chr5-36507200-36509000	NotDeleted	Deleted	0.679
chr2-69667400-69667800	NotDeleted	Deleted	0.782
chr4-95159200-95160400	NotDeleted	Deleted	0.677
chr7-139002600-139004200	NotDeleted	Deleted	0.894
chrX-133092800-133094600	NotDeleted	NotDeleted	0.488
chr7-145698800-145700600	NotDeleted	Deleted	0.803
chr18-32527200-32529400	NotDeleted	NotDeleted	0.33
chr8-26378600-26379000	NotDeleted	Deleted	0.86
chr12-132596200-132596800	NotDeleted	Deleted	0.675
chr6-94286600-94286800	NotDeleted	Deleted	0.557
chr3-32814800-32816800	NotDeleted	Deleted	0.79
chr11-101885000-101886000	NotDeleted	Deleted	0.651
chrX-34974400-34976600	NotDeleted	Deleted	0.7
chr4-154623200-154623600	NotDeleted	Deleted	0.934
chr2-203153600-203153800	NotDeleted	Deleted	0.884
chr1-64043000-64044000	NotDeleted	Deleted	0.753
chr7-1769200-1769400	NotDeleted	Deleted	0.858
chr5-147350800-147353000	NotDeleted	Deleted	0.686
chr10-62551600-62553400	NotDeleted	NotDeleted	0.331
chr2-205485200-205487200	NotDeleted	Deleted	0.587
chr4-55893800-55894200	NotDeleted	Deleted	0.86
chr1-119418000-119420400	NotDeleted	NotDeleted	0.407
chr13-113901200-113902400	NotDeleted	Deleted	0.885
chr9-89788400-89789000	NotDeleted	Deleted	0.755
chr6-133528000-133528600	NotDeleted	Deleted	0.68
chr16-22050800-22051000	NotDeleted	Deleted	0.73
chr10-52668800-52669800	NotDeleted	Deleted	0.88
chr5-54339200-54340800	NotDeleted	Deleted	0.801
chr5-174233800-174236000	NotDeleted	NotDeleted	0.492
chr7-43298200-43298400	NotDeleted	Deleted	0.9
chr4-120460200-120462400	NotDeleted	Deleted	0.919
chr1-40064000-40064600	NotDeleted	Deleted	0.836
chr17-34374600-34375400	NotDeleted	Deleted	0.562
chr11-14811200-14811600	NotDeleted	Deleted	0.9
chr18-68057200-68058600	NotDeleted	Deleted	0.643
chrX-30329800-30332200	NotDeleted	Deleted	0.51
chr20-44774200-44774800	NotDeleted	NotDeleted	0.304
chr1-93903400-93904600	NotDeleted	NotDeleted	0.303
chr2-139414800-139415400	NotDeleted	Deleted	0.932
chr5-57839600-57840800	NotDeleted	Deleted	0.695
chr4-1923600-1924200	NotDeleted	Deleted	0.72
chr1-115003200-115004200	NotDeleted	NotDeleted	0.396
chr7-110807000-110809200	NotDeleted	NotDeleted	0.366
chr12-27272400-27273600	NotDeleted	Deleted	0.902
chr4-44716400-44717400	NotDeleted	NotDeleted	0.357
chr7-63359800-63360600	NotDeleted	Deleted	0.594
chr2-119526000-119526600	NotDeleted	Deleted	0.665
chr10-38063800-38065000	NotDeleted	Deleted	0.727
chr9-16914800-16915800	NotDeleted	NotDeleted	0.434
chr5-70867600-70868600	NotDeleted	Deleted	0.813
chr15-90651200-90651400	NotDeleted	Deleted	0.702
chr14-35949000-35950200	NotDeleted	Deleted	0.582
chr13-38913200-38913600	NotDeleted	Deleted	0.715
chr1-246658800-246659000	NotDeleted	Deleted	0.815
chrX-14974600-14975200	NotDeleted	Deleted	0.795
chr12-77573200-77574000	NotDeleted	Deleted	0.674
chr4-92117600-92118600	NotDeleted	Deleted	0.837
chr15-73634000-73635400	NotDeleted	NotDeleted	0.39
chr18-6856600-6856800	NotDeleted	Deleted	0.951
chr6-24497800-24498800	NotDeleted	Deleted	0.866
chr4-95860200-95862400	NotDeleted	Deleted	0.598
chr9-79469600-79471600	NotDeleted	Deleted	0.745
chr22-32336600-32337400	NotDeleted	Deleted	0.769
chr1-786800-787600	NotDeleted	Deleted	0.876
chr7-22865800-22866000	NotDeleted	Deleted	0.845
chr5-121251400-121251600	NotDeleted	Deleted	0.792
chr7-22862800-22864400	NotDeleted	NotDeleted	0.49
chr12-103942200-103943800	NotDeleted	Deleted	0.867
chr20-47746400-47747000	NotDeleted	Deleted	0.667
chr1-231081400-231081800	NotDeleted	Deleted	0.895
chr6-49299800-49301400	NotDeleted	Deleted	0.931
chr17-16771600-16771800	NotDeleted	Deleted	0.833
chr11-74056600-74057200	NotDeleted	Deleted	0.505
chr1-226698800-226700600	NotDeleted	Deleted	0.641
chr5-169014800-169015000	NotDeleted	Deleted	0.901
chr1-159956400-159958400	NotDeleted	Deleted	0.645
chr17-77985600-77987800	NotDeleted	NotDeleted	0.38
chr8-68978200-68979400	NotDeleted	Deleted	0.881
chr13-60990600-60991400	NotDeleted	Deleted	0.687
chr2-39685000-39685200	NotDeleted	Deleted	0.677
chr16-48125000-48126000	NotDeleted	Deleted	0.56
chr7-3044800-3046400	NotDeleted	Deleted	0.71
chr11-18217800-18218200	NotDeleted	Deleted	0.93
chr5-7569000-7569800	NotDeleted	Deleted	0.622
chr17-12876400-12878200	NotDeleted	NotDeleted	0.22
chr15-68402800-68403000	NotDeleted	Deleted	0.688
chr17-2670000-2672400	NotDeleted	Deleted	0.753
chr9-837600-837800	NotDeleted	Deleted	0.707
chr5-147175600-147176000	NotDeleted	Deleted	0.923
chrX-73435800-73436400	NotDeleted	Deleted	0.904
chr4-113484600-113485200	NotDeleted	Deleted	0.527
chr17-37737400-37738600	NotDeleted	Deleted	0.632
chr19-50731600-50732400	NotDeleted	Deleted	0.906
chr1-23060000-23060200	NotDeleted	Deleted	0.905
chr11-124981600-124982600	NotDeleted	Deleted	0.608
chr18-54236200-54237400	NotDeleted	Deleted	0.808
chr6-4264400-4265000	NotDeleted	Deleted	0.816
chr5-63126600-63128200	NotDeleted	Deleted	0.666
chr3-188486800-188488800	NotDeleted	NotDeleted	0.306
chr9-89602600-89603400	NotDeleted	Deleted	0.918
chr12-95913800-95916000	NotDeleted	Deleted	0.598
chr19-38857800-38859200	NotDeleted	Deleted	0.773
chr3-197066200-197067800	NotDeleted	NotDeleted	0.456
chr6-4895800-4897000	NotDeleted	Deleted	0.85
chr3-69568400-69568600	NotDeleted	Deleted	0.796
chr4-141547400-141548800	NotDeleted	Deleted	0.671
chr14-74319200-74320600	NotDeleted	Deleted	0.584
chr3-49802000-49802600	NotDeleted	Deleted	0.65
chr15-88831200-88832200	NotDeleted	Deleted	0.595
chr16-30046400-30047000	NotDeleted	Deleted	0.714
chr6-73270000-73272000	NotDeleted	Deleted	0.828
chr12-113293000-113294200	NotDeleted	Deleted	0.891
chr18-21665800-21667200	NotDeleted	NotDeleted	0.459
chr4-102030600-102030800	NotDeleted	Deleted	0.656
chr11-134333800-134334800	NotDeleted	Deleted	0.59
chr11-79236000-79237000	NotDeleted	Deleted	0.968
chr11-61388200-61390400	NotDeleted	Deleted	0.861
chr4-74372200-74374600	NotDeleted	NotDeleted	0.401
chr15-84481000-84481400	NotDeleted	Deleted	0.917
chr4-6297600-6298200	NotDeleted	Deleted	0.514
chr6-108326000-108326200	NotDeleted	NotDeleted	0.345
chr1-100739200-100739800	NotDeleted	Deleted	0.91
chr8-145818000-145819200	NotDeleted	Deleted	0.684
chr11-113363800-113364000	NotDeleted	Deleted	0.829
chr3-149540800-149541200	NotDeleted	Deleted	0.926
chr3-143644000-143646000	NotDeleted	Deleted	0.891
chr14-80754400-80755400	NotDeleted	Deleted	0.927
chr6-44490200-44491400	NotDeleted	NotDeleted	0.393
chr6-165640600-165642200	NotDeleted	Deleted	0.874
chr22-47077000-47078600	NotDeleted	Deleted	0.592
chrX-11793200-11794200	NotDeleted	Deleted	0.581
chr11-29964200-29965600	NotDeleted	NotDeleted	0.376
chr15-44629400-44629800	NotDeleted	Deleted	0.919
chr19-41650200-41650600	NotDeleted	Deleted	0.935
chr3-184923600-184924000	NotDeleted	Deleted	0.554
chr8-27739600-27741600	NotDeleted	Deleted	0.818
chr9-71823600-71824200	NotDeleted	Deleted	0.906
chr1-240231600-240232600	NotDeleted	Deleted	0.871
chr1-103748800-103751200	NotDeleted	Deleted	0.55
chr17-56716600-56718600	NotDeleted	Deleted	0.777
chr5-147797600-147797800	NotDeleted	Deleted	0.817
chr4-57360000-57360400	NotDeleted	Deleted	0.871
chr1-2443600-2445400	NotDeleted	Deleted	0.688
chr6-25687000-25687200	NotDeleted	Deleted	0.739
chr10-45450200-45450400	NotDeleted	Deleted	0.897
chr4-1497800-1498000	NotDeleted	Deleted	0.773
chr5-39430200-39431200	NotDeleted	NotDeleted	0.401
chr10-88681800-88683000	NotDeleted	NotDeleted	0.375
chr16-2060200-2062400	NotDeleted	Deleted	0.545
chr7-73396200-73397200	NotDeleted	Deleted	0.699
chr15-45350000-45352000	NotDeleted	Deleted	0.51
chr4-5468400-5469000	NotDeleted	Deleted	0.72
chr12-32038800-32040200	NotDeleted	Deleted	0.749
chr5-42675400-42677800	NotDeleted	Deleted	0.974
chr6-94272200-94272800	NotDeleted	Deleted	0.557
chr5-85869200-85871200	NotDeleted	Deleted	0.702
chr5-126960000-126960200	NotDeleted	NotDeleted	0.232
chr1-87436600-87438800	NotDeleted	Deleted	0.579
chr6-5061200-5062200	NotDeleted	NotDeleted	0.478
chr20-8992000-8992400	NotDeleted	NotDeleted	0.319
chr1-205176800-205177200	NotDeleted	Deleted	0.846
chr8-80805800-80806800	NotDeleted	Deleted	0.895
chr1-109777400-109778600	NotDeleted	Deleted	0.694
chr9-37562800-37563800	NotDeleted	Deleted	0.747
chr2-74463600-74465000	NotDeleted	Deleted	0.813
chr1-57484400-57486800	NotDeleted	NotDeleted	0.387
chr14-105009200-105010200	NotDeleted	NotDeleted	0.422
chr3-141899000-141900600	NotDeleted	Deleted	0.886
chr13-113323400-113323600	NotDeleted	Deleted	0.899
chr2-103302000-103304200	NotDeleted	Deleted	0.822
chr15-69725400-69725800	NotDeleted	Deleted	0.884
chr3-1115000-1115600	NotDeleted	NotDeleted	0.243
chr2-219529400-219529600	NotDeleted	NotDeleted	0.409
chr21-40712200-40712400	NotDeleted	Deleted	0.858
chr9-140645800-140648200	NotDeleted	Deleted	0.68
chr14-94735400-94736400	NotDeleted	Deleted	0.604
chrX-153121800-153123600	NotDeleted	Deleted	0.678
chr6-30616000-30617800	NotDeleted	NotDeleted	0.459
chr10-105276800-105278400	NotDeleted	Deleted	0.805
chrX-63403200-63403400	NotDeleted	Deleted	0.92
chr19-58230600-58232000	NotDeleted	Deleted	0.939
chrX-150971600-150972400	NotDeleted	Deleted	0.899
chr21-46915600-46918000	NotDeleted	Deleted	0.737
chr1-103540600-103541200	NotDeleted	NotDeleted	0.316
chr15-58693000-58693200	NotDeleted	Deleted	0.603
chr13-29752400-29753200	NotDeleted	Deleted	0.846
chr17-41219400-41219600	NotDeleted	Deleted	0.812
chr13-36612000-36614000	NotDeleted	Deleted	0.562
chr20-40216000-40217400	NotDeleted	NotDeleted	0.442
chr1-186251400-186253400	NotDeleted	Deleted	0.65
chr11-64677200-64678800	NotDeleted	NotDeleted	0.336
chr5-23962600-23962800	NotDeleted	Deleted	0.824
chrX-79276600-79278600	NotDeleted	NotDeleted	0.442
chr7-116045600-116046000	NotDeleted	Deleted	0.852
chr8-20053600-20054800	NotDeleted	NotDeleted	0.461
chr7-97650800-97651400	NotDeleted	Deleted	0.571
chr16-17633000-17633200	NotDeleted	Deleted	0.838
chr13-44923800-44924000	NotDeleted	Deleted	0.631
chr5-68575400-68575800	NotDeleted	Deleted	0.851
chr7-7471800-7472400	NotDeleted	Deleted	0.66
chr18-44436600-44438600	NotDeleted	Deleted	0.512
chr19-43074600-43076200	NotDeleted	Deleted	0.575
chr3-123549000-123549800	NotDeleted	Deleted	0.668
chr12-103386000-103387400	NotDeleted	Deleted	0.722
chr12-87168200-87169600	NotDeleted	Deleted	0.835
chr14-69746200-69746600	NotDeleted	Deleted	0.981
chr16-17419200-17421000	NotDeleted	Deleted	0.782
chr12-31815600-31815800	NotDeleted	Deleted	0.827
chr20-31499400-31499600	NotDeleted	NotDeleted	0.388
chr10-64506400-64507400	NotDeleted	Deleted	0.859
chr18-47906200-47907600	NotDeleted	Deleted	0.824
chr17-55134600-55135000	NotDeleted	Deleted	0.912
chr14-99334200-99335800	NotDeleted	Deleted	0.933
chr2-42505400-42506000	NotDeleted	Deleted	0.939
chr5-127793600-127794000	NotDeleted	Deleted	0.766
chr1-180370200-180371800	NotDeleted	Deleted	0.688
chr3-16911600-16912200	NotDeleted	Deleted	0.87
chr10-91454400-91456200	NotDeleted	NotDeleted	0.24
chr11-82857400-82857800	NotDeleted	Deleted	0.713
chr5-168639800-168642000	NotDeleted	Deleted	0.544
chr3-13929400-13929800	NotDeleted	Deleted	0.655
chr2-240406800-240407000	NotDeleted	Deleted	0.856
chr7-106694200-106695200	NotDeleted	Deleted	0.761
chr7-134242200-134242600	NotDeleted	Deleted	0.83
chr5-141544800-141546800	NotDeleted	Deleted	0.512
chr17-26158000-26158200	NotDeleted	Deleted	0.527
chr9-118832000-118833600	NotDeleted	Deleted	0.528
chr8-27084200-27084400	NotDeleted	Deleted	0.76
chrX-132463400-132465400	NotDeleted	NotDeleted	0.256
chr19-3595400-3595800	NotDeleted	Deleted	0.855
chr1-179344800-179345600	NotDeleted	Deleted	0.781
chr10-94216800-94218000	NotDeleted	Deleted	0.907
chr6-25197800-25198600	NotDeleted	Deleted	0.831
chr7-143230600-143231200	NotDeleted	Deleted	0.737
chr11-79032200-79033200	NotDeleted	NotDeleted	0.369
chr21-28226000-28226200	NotDeleted	Deleted	0.808
chr18-28966200-28968600	NotDeleted	Deleted	0.873
chr5-138657000-138657400	NotDeleted	Deleted	0.738
chr3-111021800-111023800	NotDeleted	Deleted	0.589
chr5-147072200-147072600	NotDeleted	Deleted	0.882
chr4-41978200-41980400	NotDeleted	NotDeleted	0.476
chr4-21987400-21988400	NotDeleted	Deleted	0.547
chr18-35239600-35241200	NotDeleted	Deleted	0.763
chr4-6468600-6468800	NotDeleted	Deleted	0.881
chr2-213957200-213958200	NotDeleted	Deleted	0.617
chr9-34973000-34974000	NotDeleted	Deleted	0.855
chr1-45933000-45933600	NotDeleted	Deleted	0.671
chr18-77825800-77826200	NotDeleted	Deleted	0.844
chr3-42613800-42614600	NotDeleted	NotDeleted	0.49
chr11-74379800-74382000	NotDeleted	Deleted	0.552
chr4-48847800-48848200	NotDeleted	Deleted	0.887
chr15-35075400-35077000	NotDeleted	NotDeleted	0.428
chr4-141770200-141772400	NotDeleted	Deleted	0.671
chr4-185665400-185665600	NotDeleted	Deleted	0.838
chr3-72743200-72745400	NotDeleted	Deleted	0.843
chr6-123961400-123963800	NotDeleted	NotDeleted	0.414
chr10-65139000-65139400	NotDeleted	Deleted	0.835
chr6-54874000-54874800	NotDeleted	Deleted	0.856
chr2-98283200-98283800	NotDeleted	Deleted	0.666
chr11-17712600-17714800	NotDeleted	NotDeleted	0.427
chr19-8359000-8359400	NotDeleted	Deleted	0.858
chr14-21737600-21739400	NotDeleted	Deleted	0.551
chr7-156434000-156435600	NotDeleted	Deleted	0.516
chr1-68823200-68825600	NotDeleted	NotDeleted	0.396
chrX-68429600-68432000	NotDeleted	NotDeleted	0.494
chrX-131726800-131727000	NotDeleted	Deleted	0.758
chr3-47692000-47694000	NotDeleted	NotDeleted	0.413
chr18-59099600-59100000	NotDeleted	Deleted	0.872
chr2-159390600-159392400	NotDeleted	Deleted	0.843
chr1-70117200-70117800	NotDeleted	Deleted	0.718
chr10-52741800-52742000	NotDeleted	Deleted	0.733
chr10-5375600-5377600	NotDeleted	Deleted	0.716
chr2-122029200-122031400	NotDeleted	NotDeleted	0.48
chr6-19811200-19813600	NotDeleted	NotDeleted	0.208
chr2-56350400-56351600	NotDeleted	Deleted	0.828
chr5-150103400-150104400	NotDeleted	Deleted	0.678
chr5-153475000-153476200	NotDeleted	Deleted	0.771
chr20-21280600-21282000	NotDeleted	Deleted	0.716
chr15-93049000-93050400	NotDeleted	Deleted	0.934
chr9-100310600-100311400	NotDeleted	Deleted	0.801
chr6-136943400-136945200	NotDeleted	Deleted	0.909
chr15-78121000-78121200	NotDeleted	Deleted	0.753
chr12-103947400-103948200	NotDeleted	Deleted	0.919
chr4-184260600-184261000	NotDeleted	Deleted	0.89
chr14-45418200-45418800	NotDeleted	Deleted	0.883
chr4-119495800-119497200	NotDeleted	Deleted	0.724
chr4-176975800-176976400	NotDeleted	Deleted	0.82
chr8-103708200-103708600	NotDeleted	Deleted	0.851
chr13-52016000-52016800	NotDeleted	Deleted	0.867
chr22-48792200-48793400	NotDeleted	Deleted	0.899
chr13-97694600-97696400	NotDeleted	NotDeleted	0.326
chr5-2728000-2728200	NotDeleted	Deleted	0.889
chr6-20370400-20372600	NotDeleted	Deleted	0.671
chr2-152216400-152217000	NotDeleted	Deleted	0.887
chr14-24407200-24407400	NotDeleted	Deleted	0.664
chr19-14443000-14443200	NotDeleted	Deleted	0.636
chr7-64918200-64919800	NotDeleted	NotDeleted	0.14
chr20-10907800-10910200	NotDeleted	NotDeleted	0.066
chr14-72350000-72351200	NotDeleted	Deleted	0.52
chr15-100836800-100837000	NotDeleted	Deleted	0.884
chr15-23843200-23843600	NotDeleted	NotDeleted	0.404
chr15-83711600-83712400	NotDeleted	Deleted	0.739
chr22-19317000-19317400	NotDeleted	Deleted	0.611
chr17-8605200-8606000	NotDeleted	Deleted	0.899
chr4-76571800-76572400	NotDeleted	Deleted	0.557
chr6-35757800-35759000	NotDeleted	Deleted	0.572
chr8-35254800-35255600	NotDeleted	Deleted	0.816
chr20-2384000-2384400	NotDeleted	NotDeleted	0.454
chr11-121029600-121029800	NotDeleted	Deleted	0.892
chr10-129751800-129753400	NotDeleted	Deleted	0.609
chr17-1445000-1447400	NotDeleted	NotDeleted	0.475
chr4-81236000-81236400	NotDeleted	NotDeleted	0.457
chr7-106711200-106711600	NotDeleted	NotDeleted	0.469
chr14-19919800-19920800	NotDeleted	Deleted	0.86
chr7-7568800-7569000	NotDeleted	Deleted	0.873
chr10-60367200-60367400	NotDeleted	Deleted	0.861
chr7-93088600-93088800	NotDeleted	Deleted	0.841
chr2-8836800-8837200	NotDeleted	Deleted	0.682
chr3-129592200-129592400	NotDeleted	Deleted	0.944
chr17-34250600-34252000	NotDeleted	Deleted	0.769
chr17-47214600-47215000	NotDeleted	Deleted	0.675
chr2-203155400-203156400	NotDeleted	NotDeleted	0.442
chr2-122589000-122591400	NotDeleted	Deleted	0.755
chr9-138066400-138066600	NotDeleted	Deleted	0.767
chr1-165417600-165418000	NotDeleted	Deleted	0.583
chr14-21320600-21322000	NotDeleted	Deleted	0.553
chr2-179824200-179824600	NotDeleted	Deleted	0.946
chr9-110585400-110585600	NotDeleted	Deleted	0.956
chr8-70635000-70635200	NotDeleted	Deleted	0.893
chr10-79576000-79576400	NotDeleted	Deleted	0.652
chr4-129098000-129099000	NotDeleted	Deleted	0.691
chr10-46219000-46220000	NotDeleted	Deleted	0.756
chr9-96655600-96657800	NotDeleted	NotDeleted	0.383
chr1-206107800-206108200	NotDeleted	NotDeleted	0.079
chr3-149633400-149633600	NotDeleted	Deleted	0.927
chrX-40637800-40640200	NotDeleted	NotDeleted	0.259
chr3-139348800-139350400	NotDeleted	Deleted	0.927
chr5-141004600-141005800	NotDeleted	NotDeleted	0.421
chr12-69239400-69239600	NotDeleted	Deleted	0.939
chr18-51918600-51920600	NotDeleted	Deleted	0.742
chr12-75509600-75511400	NotDeleted	NotDeleted	0.153
chr10-31171200-31173400	NotDeleted	Deleted	0.773
chr11-118733400-118733800	NotDeleted	Deleted	0.968
chr14-37952800-37953400	NotDeleted	NotDeleted	0.221
chr6-43210000-43211200	NotDeleted	NotDeleted	0.414
chr20-51556400-51556800	NotDeleted	Deleted	0.749
chr4-157837200-157838600	NotDeleted	NotDeleted	0.458
chr17-3504000-3504800	NotDeleted	Deleted	0.884
chr1-207165200-207166800	NotDeleted	Deleted	0.513
chr9-77461800-77464000	NotDeleted	Deleted	0.881
chr5-43544400-43544600	NotDeleted	Deleted	0.868
chr1-87007200-87009600	NotDeleted	Deleted	0.687
chr1-185982600-185985000	NotDeleted	Deleted	0.965
chr14-36243800-36244000	NotDeleted	Deleted	0.638
chr21-31719200-31719400	NotDeleted	Deleted	0.958
chr5-114588400-114589400	NotDeleted	Deleted	0.71
chr9-119370200-119371200	NotDeleted	Deleted	0.57
chr3-114867400-114868400	NotDeleted	NotDeleted	0.319
chr15-40964400-40965400	NotDeleted	Deleted	0.87
chr2-32368000-32368400	NotDeleted	Deleted	0.971
chr16-5907800-5909800	NotDeleted	Deleted	0.904
chr20-51626200-51627200	NotDeleted	Deleted	0.69
chr12-118981000-118983000	NotDeleted	Deleted	0.614
chr16-81047800-81048400	NotDeleted	Deleted	0.916
chr9-5443600-5444600	NotDeleted	Deleted	0.822
chr10-131648600-131649600	NotDeleted	NotDeleted	0.287
chr11-30278200-30278600	NotDeleted	Deleted	0.903
chr9-139933200-139933600	NotDeleted	Deleted	0.64
chr7-94695200-94697400	NotDeleted	NotDeleted	0.396
chr2-61703000-61703200	NotDeleted	Deleted	0.527
chr7-137729600-137730200	NotDeleted	Deleted	0.674
chr5-102912400-102912800	NotDeleted	NotDeleted	0.258
chr8-54956000-54958400	NotDeleted	Deleted	0.674
chr5-1036800-1037600	NotDeleted	NotDeleted	0.348
chr19-39343000-39343200	NotDeleted	Deleted	0.664
chr3-141438000-141439200	NotDeleted	Deleted	0.821
chr7-44369200-44370800	NotDeleted	NotDeleted	0.461
chr11-129877800-129878200	NotDeleted	Deleted	0.801
chrX-78719000-78719400	NotDeleted	Deleted	0.637
chr1-179308800-179311000	NotDeleted	Deleted	0.836
chr8-98618600-98620800	NotDeleted	NotDeleted	0.296
chr9-37777200-37777800	NotDeleted	Deleted	0.699
chr19-35234200-35234600	NotDeleted	Deleted	0.905
chr15-71182400-71184800	NotDeleted	NotDeleted	0.43
chr11-31528600-31530600	NotDeleted	Deleted	0.505
chr15-56374000-56375400	NotDeleted	NotDeleted	0.39
chr8-124269600-124270600	NotDeleted	Deleted	0.554
chr3-122979000-122979600	NotDeleted	Deleted	0.819
chr1-25577600-25578000	NotDeleted	Deleted	0.862
chr8-73546400-73548200	NotDeleted	Deleted	0.911
chr2-241048400-241048600	NotDeleted	Deleted	0.953
chrX-96027400-96028000	NotDeleted	Deleted	0.586
chr6-47901800-47902400	NotDeleted	Deleted	0.878
chr7-48087400-48088200	NotDeleted	Deleted	0.73
chr15-43192600-43193000	NotDeleted	NotDeleted	0.452
chr11-56349400-56349600	NotDeleted	Deleted	0.854
chr2-115074600-115075000	NotDeleted	Deleted	0.846
chr6-43514600-43516200	NotDeleted	NotDeleted	0.435
chr1-78125400-78125800	NotDeleted	Deleted	0.592
chr12-6212600-6214200	NotDeleted	Deleted	0.759
chr4-71671400-71672600	NotDeleted	Deleted	0.788
chr16-23161200-23162600	NotDeleted	NotDeleted	0.467
chr14-77683400-77683800	NotDeleted	Deleted	0.917
chr11-47107800-47110000	NotDeleted	Deleted	0.753
chr15-100312800-100314000	NotDeleted	Deleted	0.81
chr12-51365000-51366600	NotDeleted	NotDeleted	0.397
chr3-73800600-73802400	NotDeleted	NotDeleted	0.476
chr3-18515800-18516600	NotDeleted	Deleted	0.716
chr12-50321600-50324000	NotDeleted	Deleted	0.598
chr4-101029800-101032000	NotDeleted	Deleted	0.825
chr2-6007000-6007800	NotDeleted	Deleted	0.832
chr1-53676800-53677000	NotDeleted	NotDeleted	0.347
chr10-29472200-29472800	NotDeleted	Deleted	0.751
chr7-143661600-143663000	NotDeleted	Deleted	0.606
chr2-31712000-31713000	NotDeleted	Deleted	0.597
chr8-143808400-143808800	NotDeleted	Deleted	0.865
chr3-153213000-153213400	NotDeleted	Deleted	0.817
chr1-226489200-226489800	NotDeleted	Deleted	0.965
chr12-11079200-11080400	NotDeleted	Deleted	0.578
chr21-30762200-30763600	NotDeleted	Deleted	0.923
chr16-22315800-22316400	NotDeleted	Deleted	0.581
chr18-31792200-31792800	NotDeleted	Deleted	0.664
chr6-20306600-20307400	NotDeleted	Deleted	0.665
chr4-89617200-89618400	NotDeleted	NotDeleted	0.25
chr19-6947200-6948800	NotDeleted	Deleted	0.75
chr3-48393200-48394800	NotDeleted	Deleted	0.7
chr12-10317800-10319400	NotDeleted	Deleted	0.626
chr6-76002200-76002600	NotDeleted	Deleted	0.644
chr9-102567000-102567200	NotDeleted	Deleted	0.679
chr2-42683400-42684000	NotDeleted	Deleted	0.549
chr6-112416400-112417200	NotDeleted	Deleted	0.924
chr19-13659800-13661000	NotDeleted	Deleted	0.773
chr12-25288000-25289600	NotDeleted	Deleted	0.749
chr5-15482800-15485000	NotDeleted	NotDeleted	0.416
chr11-4600000-4600200	NotDeleted	Deleted	0.819
chr1-46622000-46624400	NotDeleted	NotDeleted	0.453
chrX-44848200-44849800	NotDeleted	Deleted	0.713
chr11-3124600-3126000	NotDeleted	Deleted	0.698
chr17-12981800-12983600	NotDeleted	Deleted	0.888
chr21-43868000-43868200	NotDeleted	Deleted	0.709
chr12-104747400-104748000	NotDeleted	Deleted	0.636
chr14-88933400-88933800	NotDeleted	Deleted	0.527
chr1-116057400-116058800	NotDeleted	Deleted	0.913
chr13-77579600-77579800	NotDeleted	Deleted	0.91
chr1-201100200-201101600	NotDeleted	NotDeleted	0.492
chr1-15085000-15087200	NotDeleted	Deleted	0.831
chr8-30519200-30520000	NotDeleted	NotDeleted	0.328
chr3-44263600-44266000	NotDeleted	Deleted	0.572
chr6-31210600-31211600	NotDeleted	Deleted	0.614
chr1-201181200-201181400	NotDeleted	Deleted	0.939
chr6-27746400-27747000	NotDeleted	Deleted	0.637
chr12-6824200-6824400	NotDeleted	Deleted	0.883
chr15-25121400-25123000	NotDeleted	Deleted	0.712
chr19-53204400-53204600	NotDeleted	Deleted	0.888
chr22-41345800-41346800	NotDeleted	Deleted	0.533
chr3-140901600-140904000	NotDeleted	Deleted	0.533
chr3-32965200-32965800	NotDeleted	Deleted	0.924
chrX-43734000-43735000	NotDeleted	NotDeleted	0.494
chr8-21738200-21739400	NotDeleted	NotDeleted	0.386
chr10-108854600-108855400	NotDeleted	Deleted	0.852
chr3-14810200-14812600	NotDeleted	Deleted	0.823
chr11-119024200-119024400	NotDeleted	Deleted	0.659
chr2-151948200-151948600	NotDeleted	Deleted	0.968
chr2-85652400-85652600	NotDeleted	Deleted	0.772
chr16-88627400-88629400	NotDeleted	Deleted	0.535
chr3-170114600-170115400	NotDeleted	Deleted	0.886
chr8-125830200-125831000	NotDeleted	Deleted	0.839
chr10-30374400-30374600	NotDeleted	Deleted	0.963
chr18-5636000-5636400	NotDeleted	Deleted	0.884
chr3-29411000-29413400	NotDeleted	NotDeleted	0.15
chr2-213856400-213857400	NotDeleted	Deleted	0.775
chr2-100034800-100035400	NotDeleted	Deleted	0.586
chr20-52782600-52782800	NotDeleted	Deleted	0.737
chr14-76266800-76268400	NotDeleted	Deleted	0.669
chr2-203725800-203726000	NotDeleted	Deleted	0.752
chr1-31806400-31807000	NotDeleted	Deleted	0.906
chr2-46289200-46291200	NotDeleted	Deleted	0.76
chr14-76144200-76145200	NotDeleted	Deleted	0.815
chrX-54023800-54024400	NotDeleted	Deleted	0.783
chr5-163076200-163077400	NotDeleted	Deleted	0.675
chr12-120228600-120230200	NotDeleted	Deleted	0.54
chr17-21498000-21498600	NotDeleted	Deleted	0.769
chr13-60692800-60693200	NotDeleted	Deleted	0.879
chr14-31472800-31473000	NotDeleted	Deleted	0.561
chr16-70494400-70496000	NotDeleted	NotDeleted	0.444
chr2-75244800-75246200	NotDeleted	Deleted	0.795
chr9-128131800-128133600	NotDeleted	Deleted	0.68
chr17-46781800-46782800	NotDeleted	Deleted	0.56
chr10-118826000-118826600	NotDeleted	Deleted	0.918
chr9-5349000-5349200	NotDeleted	Deleted	0.932
chr1-29454200-29454400	NotDeleted	Deleted	0.571
chr3-177975800-177976400	NotDeleted	Deleted	0.896
chr7-86353000-86354000	NotDeleted	Deleted	0.853
chr12-109354400-109354800	NotDeleted	NotDeleted	0.379
chr10-70863600-70863800	NotDeleted	Deleted	0.634
chrX-19931800-19932600	NotDeleted	Deleted	0.893
chr3-145887800-145888000	NotDeleted	Deleted	0.765
chr1-51774200-51775400	NotDeleted	Deleted	0.73
chr19-8228000-8229600	NotDeleted	NotDeleted	0.219
chr2-206502200-206503400	NotDeleted	NotDeleted	0.221
chr1-171744400-171745400	NotDeleted	Deleted	0.821
chr6-90038600-90040600	NotDeleted	NotDeleted	0.294
chr12-101933800-101934000	NotDeleted	Deleted	0.844
chr9-14706200-14707400	NotDeleted	Deleted	0.67
chr2-19513000-19514200	NotDeleted	Deleted	0.654
chr8-1308600-1309400	NotDeleted	Deleted	0.908
chr2-40081400-40083600	NotDeleted	Deleted	0.722
chr8-101641200-101642800	NotDeleted	Deleted	0.596
chr20-4261400-4261800	NotDeleted	Deleted	0.849
chr12-119984400-119985600	NotDeleted	Deleted	0.931
chr1-210138600-210138800	NotDeleted	Deleted	0.857
chr2-9645000-9645800	NotDeleted	Deleted	0.629
chr22-17735800-17736000	NotDeleted	Deleted	0.958
chr7-116408400-116408600	NotDeleted	NotDeleted	0.301
chr11-76439800-76441600	NotDeleted	Deleted	0.517
chr10-44908400-44909000	NotDeleted	Deleted	0.879
chr5-83772800-83774800	NotDeleted	Deleted	0.823
chr19-20069800-20070200	NotDeleted	Deleted	0.733
chr3-146193000-146193200	NotDeleted	Deleted	0.832
chr6-88303800-88305000	NotDeleted	Deleted	0.88
chr17-74800400-74802200	NotDeleted	NotDeleted	0.491
chr7-75197400-75197600	NotDeleted	NotDeleted	0.329
chr11-63509000-63509200	NotDeleted	Deleted	0.844
chr15-52911000-52911600	NotDeleted	Deleted	0.521
chr7-143192200-143193800	NotDeleted	Deleted	0.786
chr8-66684600-66686400	NotDeleted	Deleted	0.73
chr13-98152800-98153400	NotDeleted	Deleted	0.641
chr16-67418000-67420000	NotDeleted	NotDeleted	0.36
chr8-48927200-48928000	NotDeleted	NotDeleted	0.386
chr2-237507200-237508400	NotDeleted	Deleted	0.716
chr1-117000000-117002200	NotDeleted	Deleted	0.872
chr4-120530600-120530800	NotDeleted	Deleted	0.783
chr14-21980000-21980600	NotDeleted	Deleted	0.571
chr16-13054800-13056200	NotDeleted	Deleted	0.833
chr10-86072800-86074600	NotDeleted	NotDeleted	0.425
chr3-158423800-158424200	NotDeleted	Deleted	0.943
chr12-85425000-85425400	NotDeleted	Deleted	0.94
chr2-207114400-207116600	NotDeleted	Deleted	0.615
chr10-46061800-46062000	NotDeleted	Deleted	0.908
chr18-29150000-29150400	NotDeleted	Deleted	0.71
chrX-1884000-1884800	NotDeleted	Deleted	0.948
chr12-96271200-96272800	NotDeleted	Deleted	0.525
chr1-75607600-75608200	NotDeleted	Deleted	0.762
chr4-177018600-177020600	NotDeleted	Deleted	0.897
chr3-137951200-137952200	NotDeleted	Deleted	0.76
chr1-89807400-89807800	NotDeleted	Deleted	0.903
chr10-103773800-103774600	NotDeleted	NotDeleted	0.292
chr4-57209200-57209600	NotDeleted	Deleted	0.881
chr6-43208400-43209600	NotDeleted	Deleted	0.947
chr10-99429000-99430000	NotDeleted	Deleted	0.564
chrX-43594800-43596200	NotDeleted	Deleted	0.681
chr2-111446000-111448400	NotDeleted	NotDeleted	0.455
chr15-30348000-30348200	NotDeleted	Deleted	0.728
chr2-242072200-242073000	NotDeleted	Deleted	0.823
chr11-18775600-18776600	NotDeleted	Deleted	0.826
chr10-118421800-118422800	NotDeleted	Deleted	0.509
chr19-46152400-46152800	NotDeleted	Deleted	0.9
chr3-62896800-62897800	NotDeleted	Deleted	0.908
chr4-38896000-38896800	NotDeleted	Deleted	0.897
chrX-476800-477200	NotDeleted	Deleted	0.721
chr19-40503400-40505400	NotDeleted	Deleted	0.63
chr18-48067400-48067800	NotDeleted	Deleted	0.936
chr22-17337200-17337600	NotDeleted	NotDeleted	0.301
chr3-54870600-54871800	NotDeleted	Deleted	0.872
chr2-175335400-175336400	NotDeleted	Deleted	0.793
chr3-15297400-15299800	NotDeleted	NotDeleted	0.198
chr4-145911200-145912800	NotDeleted	Deleted	0.73
chr16-9178400-9179400	NotDeleted	Deleted	0.767
chr1-40996200-40996800	NotDeleted	Deleted	0.559
chr12-100896000-100897400	NotDeleted	NotDeleted	0.365
chr4-57796800-57798600	NotDeleted	NotDeleted	0.345
chrX-37511000-37512200	NotDeleted	Deleted	0.678
chr16-30617200-30618200	NotDeleted	Deleted	0.564
chrX-100330800-100331000	NotDeleted	Deleted	0.897
chr20-711800-712000	NotDeleted	Deleted	0.945
chr2-182280200-182281600	NotDeleted	Deleted	0.878
chr2-86987200-86989000	NotDeleted	NotDeleted	0.47
chr19-58444600-58444800	NotDeleted	Deleted	0.891
chr9-111561600-111563600	NotDeleted	Deleted	0.566
chr1-186612400-186614600	NotDeleted	Deleted	0.538
chr17-79909600-79911400	NotDeleted	NotDeleted	0.391
chr2-115163200-115163800	NotDeleted	Deleted	0.598
chr3-69614600-69616800	NotDeleted	NotDeleted	0.469
chr12-54205000-54206000	NotDeleted	NotDeleted	0.435
chr10-77132800-77133600	NotDeleted	Deleted	0.528
chr5-96515800-96518200	NotDeleted	Deleted	0.534
chr1-100493800-100495400	NotDeleted	Deleted	0.718
chr1-58993800-58995200	NotDeleted	NotDeleted	0.312
chr15-34929000-34929400	NotDeleted	Deleted	0.905
chr16-21812800-21813800	NotDeleted	Deleted	0.904
chr6-12381000-12382600	NotDeleted	Deleted	0.812
chr2-202238400-202238600	NotDeleted	Deleted	0.742
chr2-232522000-232523600	NotDeleted	Deleted	0.56
chr1-152516600-152517000	NotDeleted	Deleted	0.803
chr11-60588600-60590400	NotDeleted	Deleted	0.587
chr5-76077200-76079000	NotDeleted	NotDeleted	0.449
chr5-10152600-10153000	NotDeleted	Deleted	0.779
chrX-110923400-110924400	NotDeleted	Deleted	0.528
chr14-68244000-68244400	NotDeleted	NotDeleted	0.376
chr5-122749600-122751800	NotDeleted	Deleted	0.604
chr9-16351600-16354000	NotDeleted	NotDeleted	0.475
chr19-18737400-18738200	NotDeleted	NotDeleted	0.438
chr15-99025400-99026000	NotDeleted	NotDeleted	0.33
chr10-69975000-69976200	NotDeleted	Deleted	0.799
chr1-87748000-87748200	NotDeleted	Deleted	0.823
chr3-120106800-120107000	NotDeleted	NotDeleted	0.317
chr9-127393200-127395400	NotDeleted	Deleted	0.53
chr1-150212000-150213200	NotDeleted	Deleted	0.649
chr8-26681400-26683800	NotDeleted	NotDeleted	0.405
chr3-186954400-186956800	NotDeleted	Deleted	0.663
chr2-228773000-228773600	NotDeleted	Deleted	0.867
chr2-182477800-182478400	NotDeleted	Deleted	0.815
chr22-44359000-44359400	NotDeleted	Deleted	0.524
chr9-18575400-18576400	NotDeleted	Deleted	0.841
chr5-166759000-166760200	NotDeleted	NotDeleted	0.2
chr7-130662200-130662400	NotDeleted	Deleted	0.661
chr17-48937200-48937400	NotDeleted	Deleted	0.827
chr3-57497800-57498400	NotDeleted	Deleted	0.537
chr18-9004600-9006800	NotDeleted	Deleted	0.533
chr3-62844600-62846800	NotDeleted	Deleted	0.503
chr4-53451400-53452600	NotDeleted	Deleted	0.546
chr17-46596000-46596200	NotDeleted	Deleted	0.734
chr20-9077600-9078600	NotDeleted	Deleted	0.791
chr7-70461200-70463400	NotDeleted	Deleted	0.733
chr1-220151200-220151600	NotDeleted	Deleted	0.852
chr22-40942200-40943000	NotDeleted	Deleted	0.94
chr16-74568200-74569800	NotDeleted	Deleted	0.626
chr1-161757800-161758200	NotDeleted	Deleted	0.671
chr14-56621000-56621400	NotDeleted	Deleted	0.643
chr2-65264000-65265400	NotDeleted	Deleted	0.587
chr6-100192800-100194600	NotDeleted	Deleted	0.792
chr8-17451200-17451800	NotDeleted	Deleted	0.801
chr4-55513200-55513400	NotDeleted	Deleted	0.575
chr11-6554600-6555600	NotDeleted	NotDeleted	0.355
chr7-12241800-12242600	NotDeleted	Deleted	0.842
chr1-147131800-147132200	NotDeleted	Deleted	0.556
chr6-110715600-110717800	NotDeleted	Deleted	0.514
chr12-76977200-76978000	NotDeleted	NotDeleted	0.473
chr4-106982800-106985000	NotDeleted	Deleted	0.734
chr7-74381400-74381800	NotDeleted	Deleted	0.757
chr18-23501000-23502400	NotDeleted	Deleted	0.924
chr11-74189800-74191400	NotDeleted	Deleted	0.555
chr5-135486800-135488200	NotDeleted	Deleted	0.876
chr13-39297800-39298200	NotDeleted	Deleted	0.877
chr2-7044200-7046000	NotDeleted	Deleted	0.703
chr15-40981000-40982400	NotDeleted	NotDeleted	0.291
chr22-50105000-50105600	NotDeleted	Deleted	0.943
chr4-4852400-4852600	NotDeleted	Deleted	0.572
chr22-23169800-23170400	NotDeleted	Deleted	0.685
chr6-142741000-142743400	NotDeleted	NotDeleted	0.209
chr13-41345800-41347800	NotDeleted	NotDeleted	0.479
chr3-164905400-164906200	NotDeleted	NotDeleted	0.233
chr5-56045200-56046200	NotDeleted	Deleted	0.671
chr10-46113400-46113800	NotDeleted	NotDeleted	0.332
chr17-54788200-54789800	NotDeleted	Deleted	0.834
chr20-49649000-49649200	NotDeleted	Deleted	0.76
chr17-60773200-60775400	NotDeleted	NotDeleted	0.349
chr10-93699400-93700000	NotDeleted	NotDeleted	0.345
chr3-155583800-155584200	NotDeleted	Deleted	0.546
chr3-9690200-9691000	NotDeleted	Deleted	0.672
chr6-36436000-36438000	NotDeleted	Deleted	0.609
chr22-25831000-25831600	NotDeleted	Deleted	0.961
chr3-136380000-136381800	NotDeleted	Deleted	0.577
chr2-242268400-242270400	NotDeleted	Deleted	0.53
chr15-88755800-88756400	NotDeleted	NotDeleted	0.476
chrX-107619600-107620200	NotDeleted	Deleted	0.77
chr8-49799200-49799800	NotDeleted	Deleted	0.6
chr5-147685600-147686200	NotDeleted	Deleted	0.882
chr1-149327400-149327600	NotDeleted	Deleted	0.953
chr5-167865600-167865800	NotDeleted	Deleted	0.685
chr5-42626200-42628400	NotDeleted	Deleted	0.776
chr20-11806200-11807400	NotDeleted	Deleted	0.871
chr7-134283800-134285200	NotDeleted	NotDeleted	0.208
chr14-51100800-51101400	NotDeleted	Deleted	0.689
chrX-44324000-44324400	NotDeleted	Deleted	0.955
chr1-203898600-203900000	NotDeleted	Deleted	0.51
chr4-155372000-155373400	NotDeleted	Deleted	0.749
chr1-111248400-111250600	NotDeleted	NotDeleted	0.39
chr18-67778000-67778200	NotDeleted	Deleted	0.898
chr12-12730600-12731400	NotDeleted	Deleted	0.887
chr8-4846800-4847400	NotDeleted	Deleted	0.547
chr4-1520000-1520200	NotDeleted	Deleted	0.858
chr1-23408200-23408800	NotDeleted	Deleted	0.755
chr2-99757400-99757800	NotDeleted	Deleted	0.617
chr1-235982000-235984000	NotDeleted	Deleted	0.813
chr4-10263200-10265600	NotDeleted	Deleted	0.659
chr14-33595800-33597800	NotDeleted	Deleted	0.744
chr18-2448000-2450200	NotDeleted	Deleted	0.918
chr11-2240000-2241800	NotDeleted	Deleted	0.548
chr7-150192800-150194000	NotDeleted	Deleted	0.88
chr9-15380000-15381000	NotDeleted	Deleted	0.755
chr2-124548400-124549600	NotDeleted	Deleted	0.816
chr12-50550200-50552400	NotDeleted	Deleted	0.517
chr1-52096600-52098800	NotDeleted	NotDeleted	0.468
chr7-29867200-29867800	NotDeleted	Deleted	0.838
chr12-64606000-64606200	NotDeleted	Deleted	0.901
chr5-5248600-5248800	NotDeleted	Deleted	0.907
chr16-85726000-85726400	NotDeleted	Deleted	0.777
chr2-26361800-26363000	NotDeleted	Deleted	0.547
chr10-11341000-11342600	NotDeleted	Deleted	0.916
chr8-141399400-141401600	NotDeleted	NotDeleted	0.428
chr19-21761000-21761400	NotDeleted	Deleted	0.683
chr12-120330200-120330400	NotDeleted	Deleted	0.834
chr22-41663600-41664000	NotDeleted	Deleted	0.778
chr4-165929000-165929200	NotDeleted	Deleted	0.878
chr5-155350400-155352000	NotDeleted	Deleted	0.871
chr12-16708000-16710200	NotDeleted	Deleted	0.51
chr2-203061000-203062400	NotDeleted	NotDeleted	0.488
chr17-57086800-57088000	NotDeleted	Deleted	0.636
chr1-114731200-114731400	NotDeleted	Deleted	0.858
chr4-164030800-164032600	NotDeleted	Deleted	0.678
chr14-73971800-73972000	NotDeleted	Deleted	0.904
chr1-100574200-100574800	NotDeleted	Deleted	0.763
chr8-50850200-50851000	NotDeleted	Deleted	0.827
chrX-41116200-41118400	NotDeleted	Deleted	0.641
chr2-70799600-70800200	NotDeleted	NotDeleted	0.269
chr2-211281600-211282200	NotDeleted	Deleted	0.653
chr5-135210800-135211000	NotDeleted	Deleted	0.861
chr6-7025600-7026800	NotDeleted	Deleted	0.698
chr3-193100400-193102200	NotDeleted	Deleted	0.784
chr2-176840800-176842200	NotDeleted	NotDeleted	0.253
chr4-102332400-102333800	NotDeleted	Deleted	0.723
chr12-63490600-63490800	NotDeleted	Deleted	0.874
chr4-39957600-39958000	NotDeleted	Deleted	0.723
chr2-241609400-241610800	NotDeleted	Deleted	0.87
chrX-34637600-34640000	NotDeleted	NotDeleted	0.148
chr3-33826600-33826800	NotDeleted	Deleted	0.879
chr15-54005200-54006600	NotDeleted	Deleted	0.923
chr4-92154000-92155600	NotDeleted	Deleted	0.651
chr10-95958800-95961200	NotDeleted	Deleted	0.781
chr18-31262800-31263400	NotDeleted	Deleted	0.948
chr1-173275000-173275200	NotDeleted	Deleted	0.636
chr8-28987200-28988400	NotDeleted	Deleted	0.856
chr5-141940000-141942400	NotDeleted	NotDeleted	0.454
chr22-24284600-24285000	NotDeleted	NotDeleted	0.482
chr5-40858800-40859000	NotDeleted	Deleted	0.902
chr4-79847800-79849600	NotDeleted	Deleted	0.669
chr4-93535600-93536800	NotDeleted	Deleted	0.75
chr19-453800-454000	NotDeleted	Deleted	0.834
chr19-52640000-52642400	NotDeleted	Deleted	0.591
chr22-46709800-46710800	NotDeleted	Deleted	0.527
chr9-10686600-10688000	NotDeleted	Deleted	0.748
chr3-195501000-195501200	NotDeleted	NotDeleted	0.4
chrX-136133600-136135800	NotDeleted	NotDeleted	0.403
chr7-92221200-92222200	NotDeleted	Deleted	0.828
chr8-82705400-82705600	NotDeleted	Deleted	0.902
chr6-152790800-152792800	NotDeleted	Deleted	0.781
chr7-149091200-149091800	NotDeleted	Deleted	0.928
chr6-157075800-157077400	NotDeleted	Deleted	0.838
chr4-101071600-101072000	NotDeleted	Deleted	0.805
chrX-2855000-2855200	NotDeleted	Deleted	0.921
chr2-198566000-198566200	NotDeleted	NotDeleted	0.371
chr1-36687600-36687800	NotDeleted	Deleted	0.827
chr6-127475200-127477000	NotDeleted	Deleted	0.856
chr12-62988200-62989400	NotDeleted	NotDeleted	0.464
chr8-18929800-18931800	NotDeleted	NotDeleted	0.402
chr5-43435800-43436200	NotDeleted	Deleted	0.886
chr14-61538600-61539400	NotDeleted	Deleted	0.618
chr3-111980400-111981200	NotDeleted	Deleted	0.887
chr4-175093800-175095200	NotDeleted	Deleted	0.549
chr9-3432000-3432600	NotDeleted	Deleted	0.707
chr13-74761000-74762400	NotDeleted	NotDeleted	0.402
chrX-77177800-77179600	NotDeleted	Deleted	0.585
chr4-99207200-99207800	NotDeleted	Deleted	0.735
chr4-95626400-95627000	NotDeleted	NotDeleted	0.225
chr11-106836000-106836600	NotDeleted	Deleted	0.927
chr5-122740800-122742200	NotDeleted	NotDeleted	0.351
chr12-80960800-80962600	NotDeleted	Deleted	0.886
chr13-79289800-79290000	NotDeleted	Deleted	0.79
chr4-153534200-153536400	NotDeleted	NotDeleted	0.436
chr17-5665400-5665600	NotDeleted	Deleted	0.794
chr11-104817400-104819000	NotDeleted	Deleted	0.725
chr4-78429000-78429200	NotDeleted	Deleted	0.83
chr12-15987600-15988400	NotDeleted	Deleted	0.657
chr22-35739400-35740400	NotDeleted	Deleted	0.709
chr8-75775000-75777000	NotDeleted	Deleted	0.887
chr12-76820800-76821000	NotDeleted	Deleted	0.89
chr16-58687800-58689600	NotDeleted	NotDeleted	0.371
chr4-14953400-14954600	NotDeleted	Deleted	0.81
chr6-90092800-90094200	NotDeleted	Deleted	0.667
chr10-91353800-91356000	NotDeleted	Deleted	0.661
chr14-65919800-65921800	NotDeleted	NotDeleted	0.468
chr4-139007000-139009400	NotDeleted	Deleted	0.699
chrX-37586400-37587400	NotDeleted	NotDeleted	0.362
chr4-36336000-36337200	NotDeleted	Deleted	0.92
chr3-57576400-57576600	NotDeleted	Deleted	0.762
chr15-50033600-50035200	NotDeleted	Deleted	0.613
chr2-12781400-12783600	NotDeleted	Deleted	0.695
chr11-45003800-45004600	NotDeleted	Deleted	0.81
chr3-66361800-66363600	NotDeleted	Deleted	0.634
chr18-49852400-49853200	NotDeleted	Deleted	0.843
chr8-90857200-90857800	NotDeleted	Deleted	0.928
chr16-67613200-67614400	NotDeleted	Deleted	0.661
chr19-17613600-17613800	NotDeleted	Deleted	0.632
chr11-3258600-3259800	NotDeleted	Deleted	0.908
chr7-83158200-83159200	NotDeleted	Deleted	0.75
chr7-137729000-137729200	NotDeleted	Deleted	0.84
chr3-101766400-101767000	NotDeleted	Deleted	0.887
chr4-9764400-9765400	NotDeleted	NotDeleted	0.371
chr4-86346400-86348800	NotDeleted	Deleted	0.513
chr7-82037600-82039600	NotDeleted	Deleted	0.605
chr5-43180800-43181600	NotDeleted	Deleted	0.855
chr2-45267200-45268600	NotDeleted	NotDeleted	0.471
chr12-107511800-107513600	NotDeleted	Deleted	0.726
chr3-143685000-143685600	NotDeleted	Deleted	0.91
chr18-60209600-60211200	NotDeleted	NotDeleted	0.303
chr13-108909600-108910400	NotDeleted	Deleted	0.612
chr4-23915400-23915600	NotDeleted	NotDeleted	0.408
chr21-46239800-46240000	NotDeleted	Deleted	0.595
chr5-175717200-175717600	NotDeleted	Deleted	0.58
chr14-21970600-21972200	NotDeleted	NotDeleted	0.299
chr17-29448600-29450800	NotDeleted	NotDeleted	0.425
chr7-122540800-122541800	NotDeleted	Deleted	0.943
chr19-48816000-48816400	NotDeleted	Deleted	0.583
chr1-24189000-24189800	NotDeleted	Deleted	0.701
chr20-5674000-5674200	NotDeleted	Deleted	0.849
chr10-116546400-116546600	NotDeleted	Deleted	0.954
chr10-81231200-81231400	NotDeleted	Deleted	0.866
chr13-40249600-40250600	NotDeleted	Deleted	0.872
chr13-41810200-41811400	NotDeleted	Deleted	0.867
chr20-32773200-32775000	NotDeleted	Deleted	0.586
chr7-158472400-158474200	NotDeleted	Deleted	0.846
chr9-7799800-7800800	NotDeleted	Deleted	0.633
chrX-109918600-109919800	NotDeleted	NotDeleted	0.192
chr12-55034400-55036200	NotDeleted	Deleted	0.889
chr4-48846000-48846600	NotDeleted	Deleted	0.888
chr1-21018400-21019000	NotDeleted	Deleted	0.865
chr21-39131400-39132000	NotDeleted	Deleted	0.823
chr10-88299000-88300400	NotDeleted	Deleted	0.599
chr2-219016400-219018800	NotDeleted	Deleted	0.638
chr11-110590200-110590400	NotDeleted	Deleted	0.822
chr17-11412400-11413400	NotDeleted	Deleted	0.942
chr2-160482200-160482400	NotDeleted	Deleted	0.824
chr2-213551000-213551800	NotDeleted	NotDeleted	0.301
chrX-19407200-19408000	NotDeleted	NotDeleted	0.101
chr17-49057000-49058400	NotDeleted	Deleted	0.563
chr19-54293000-54293400	NotDeleted	Deleted	0.903
chr4-96260800-96261000	NotDeleted	Deleted	0.537
chr14-58701400-58702600	NotDeleted	Deleted	0.772
chr10-90399000-90400400	NotDeleted	Deleted	0.804
chr12-19027200-19028600	NotDeleted	Deleted	0.802
chr4-108628400-108628800	NotDeleted	Deleted	0.68
chr1-76052600-76054200	NotDeleted	Deleted	0.631
chr16-13950400-13951400	NotDeleted	NotDeleted	0.46
chr18-61216800-61218200	NotDeleted	Deleted	0.601
chr19-55458000-55458200	NotDeleted	Deleted	0.952
chr22-44295200-44295400	NotDeleted	Deleted	0.719
chr19-2648200-2649000	NotDeleted	Deleted	0.658
chr9-87270200-87271000	NotDeleted	NotDeleted	0.411
chr15-45109000-45110000	NotDeleted	Deleted	0.763
chr10-47040600-47043000	NotDeleted	Deleted	0.503
chr2-64038000-64039000	NotDeleted	Deleted	0.718
chr12-4735600-4736800	NotDeleted	NotDeleted	0.36
chr8-91906800-91908400	NotDeleted	NotDeleted	0.363
chr12-77404200-77405000	NotDeleted	NotDeleted	0.21
chr1-46415400-46416000	NotDeleted	Deleted	0.686
chr12-499200-500200	NotDeleted	NotDeleted	0.488
chr2-127897000-127899400	NotDeleted	NotDeleted	0.485
chr19-58791000-58793400	NotDeleted	Deleted	0.609
chr12-69991200-69992800	NotDeleted	NotDeleted	0.468
chr20-30578200-30579600	NotDeleted	NotDeleted	0.243
chr2-74009800-74011000	NotDeleted	Deleted	0.737
chr1-155322000-155323600	NotDeleted	Deleted	0.702
chr6-31382400-31383000	NotDeleted	Deleted	0.883
chr1-15847800-15850200	NotDeleted	Deleted	0.579
chr1-41297800-41298800	NotDeleted	Deleted	0.928
chr3-113397600-113398600	NotDeleted	Deleted	0.729
chr17-66966000-66966400	NotDeleted	Deleted	0.672
chr9-35080400-35081400	NotDeleted	Deleted	0.664
chr18-21358600-21361000	NotDeleted	NotDeleted	0.435
chr1-114531400-114531600	NotDeleted	Deleted	0.654
chr7-129800600-129801000	NotDeleted	Deleted	0.715
chr3-173270200-173272000	NotDeleted	Deleted	0.654
chr1-57224200-57225400	NotDeleted	Deleted	0.577
chr3-188489600-188492000	NotDeleted	Deleted	0.561
chr14-95645600-95646200	NotDeleted	Deleted	0.624
chr17-5666800-5668600	NotDeleted	NotDeleted	0.398
chr1-225112800-225113000	NotDeleted	Deleted	0.89
chr11-19079000-19079800	NotDeleted	Deleted	0.848
chr4-186016200-186017200	NotDeleted	Deleted	0.883
chr1-230875400-230876200	NotDeleted	Deleted	0.916
chr3-35686200-35686400	NotDeleted	Deleted	0.9
chr6-123019200-123019800	NotDeleted	Deleted	0.895
chr17-78508800-78509600	NotDeleted	Deleted	0.793
chr1-2846600-2848400	NotDeleted	Deleted	0.716
chr10-131702000-131702600	NotDeleted	Deleted	0.563
chr2-114390400-114390800	NotDeleted	Deleted	0.96
chr7-152479400-152479600	NotDeleted	NotDeleted	0.244
chr1-47828400-47829000	NotDeleted	Deleted	0.519
chr7-55755400-55757800	NotDeleted	Deleted	0.617
chr22-33126800-33128200	NotDeleted	NotDeleted	0.417
chr1-6792000-6792400	NotDeleted	NotDeleted	0.307
chr6-1493800-1495800	NotDeleted	Deleted	0.677
chr16-24473800-24475400	NotDeleted	Deleted	0.708
chr10-29488000-29490000	NotDeleted	Deleted	0.703
chr20-55281800-55283000	NotDeleted	NotDeleted	0.463
chrX-78234200-78235200	NotDeleted	Deleted	0.81
chr3-112155400-112157000	NotDeleted	Deleted	0.669
chr1-223608200-223609800	NotDeleted	Deleted	0.601
chr3-187070000-187071200	NotDeleted	NotDeleted	0.449
chr1-37518800-37519000	NotDeleted	Deleted	0.725
chr13-77204000-77206200	NotDeleted	Deleted	0.815
chr10-71736600-71737600	NotDeleted	Deleted	0.911
chr8-140940800-140942400	NotDeleted	Deleted	0.912
chr18-56488600-56489400	NotDeleted	Deleted	0.852
chr1-165590600-165590800	NotDeleted	NotDeleted	0.393
chr10-63160600-63161200	NotDeleted	Deleted	0.954
chr9-98922800-98923000	NotDeleted	Deleted	0.868
chr1-34233400-34235000	NotDeleted	Deleted	0.98
chr1-249074600-249075000	NotDeleted	Deleted	0.864
chr17-20384400-20384600	NotDeleted	NotDeleted	0.384
chr2-167023000-167024200	NotDeleted	Deleted	0.907
chr18-7559600-7560400	NotDeleted	NotDeleted	0.398
chr17-14335400-14335600	NotDeleted	Deleted	0.923
chr16-8629600-8629800	NotDeleted	Deleted	0.905
chr11-70239200-70239600	NotDeleted	Deleted	0.697
chr17-63592600-63593800	NotDeleted	Deleted	0.521
chrX-110027800-110028800	NotDeleted	NotDeleted	0.435
chr20-10993000-10995200	NotDeleted	NotDeleted	0.269
chrX-13657800-13658000	NotDeleted	Deleted	0.867
chr1-222974600-222976800	NotDeleted	NotDeleted	0.486
chr5-126968600-126970200	NotDeleted	Deleted	0.937
chr6-32793600-32795400	NotDeleted	Deleted	0.591
chr12-21916400-21917600	NotDeleted	Deleted	0.511
chr6-126058600-126058800	NotDeleted	Deleted	0.821
chr10-17785000-17785800	NotDeleted	Deleted	0.765
chr2-210265800-210267200	NotDeleted	Deleted	0.611
chr6-56984400-56985600	NotDeleted	Deleted	0.884
chr1-147706400-147708200	NotDeleted	Deleted	0.84
chr7-107483200-107484400	NotDeleted	Deleted	0.708
chr2-190897000-190897400	NotDeleted	NotDeleted	0.3
chr5-110695600-110697400	NotDeleted	Deleted	0.864
chr18-43325200-43327200	NotDeleted	Deleted	0.553
chr7-15721200-15721600	NotDeleted	Deleted	0.915
chr19-7137200-7137600	NotDeleted	Deleted	0.892
chr10-1671000-1673000	NotDeleted	Deleted	0.908
chr7-96079800-96080000	NotDeleted	Deleted	0.867
chr13-24589400-24591200	NotDeleted	Deleted	0.579
chr12-121075800-121076000	NotDeleted	Deleted	0.876
chr7-30684400-30685200	NotDeleted	Deleted	0.7
chrX-86800800-86801400	NotDeleted	Deleted	0.671
chr8-124816400-124817400	NotDeleted	Deleted	0.789
chr10-124116400-124117600	NotDeleted	Deleted	0.86
chr11-36304600-36304800	NotDeleted	Deleted	0.738
chr3-97417600-97417800	NotDeleted	Deleted	0.739
chr5-168855400-168856600	NotDeleted	NotDeleted	0.384
chr16-308800-310200	NotDeleted	Deleted	0.89
chr5-173175200-173176000	NotDeleted	Deleted	0.69
chr4-184245800-184246400	NotDeleted	Deleted	0.633
chr13-39624800-39625800	NotDeleted	Deleted	0.888
chr8-103970800-103971400	NotDeleted	Deleted	0.558
chr18-14088600-14090800	NotDeleted	Deleted	0.508
chr9-103171000-103171600	NotDeleted	Deleted	0.952
chr5-72472200-72473000	NotDeleted	Deleted	0.973
chr1-210161800-210163800	NotDeleted	Deleted	0.629
chr2-197792400-197793400	NotDeleted	Deleted	0.579
chr3-184965600-184966400	NotDeleted	Deleted	0.63
chr11-75908600-75910000	NotDeleted	NotDeleted	0.407
chr16-72171400-72172800	NotDeleted	Deleted	0.588
chr3-62330600-62331200	NotDeleted	Deleted	0.872
chr10-95697800-95698400	NotDeleted	Deleted	0.811
chr10-45548200-45548600	NotDeleted	Deleted	0.798
chr19-39560400-39562400	NotDeleted	NotDeleted	0.499
chr3-9882400-9883000	NotDeleted	Deleted	0.832
chr3-127754000-127756200	NotDeleted	Deleted	0.753
chr2-62237000-62239000	NotDeleted	Deleted	0.631
chr1-244507200-244507800	NotDeleted	Deleted	0.898
chr14-68312800-68313200	NotDeleted	Deleted	0.702
chr7-97461800-97462400	NotDeleted	Deleted	0.692
chr15-41679600-41680400	NotDeleted	Deleted	0.763
chr17-7335600-7336000	NotDeleted	NotDeleted	0.344
chrX-96043800-96044000	NotDeleted	Deleted	0.518
chr2-154847400-154849200	NotDeleted	Deleted	0.896
chr13-112654000-112655800	NotDeleted	Deleted	0.611
chr6-102003800-102004000	NotDeleted	Deleted	0.837
chr13-26786200-26787200	NotDeleted	NotDeleted	0.398
chr7-99520800-99521400	NotDeleted	NotDeleted	0.462
chr9-6579400-6580400	NotDeleted	Deleted	0.693
chr4-17452000-17453200	NotDeleted	Deleted	0.848
chr1-150990600-150991200	NotDeleted	NotDeleted	0.43
chrX-30293400-30295200	NotDeleted	NotDeleted	0.497
chr5-38877200-38877400	NotDeleted	Deleted	0.693
chr9-4810200-4812200	NotDeleted	NotDeleted	0.246
chr22-33417000-33419400	NotDeleted	Deleted	0.673
chr10-112475800-112476200	NotDeleted	Deleted	0.906
chr1-52450400-52451400	NotDeleted	NotDeleted	0.416
chr1-21771200-21772200	NotDeleted	Deleted	0.757
chr13-106112800-106113600	NotDeleted	Deleted	0.828
chrX-48684200-48686400	NotDeleted	Deleted	0.653
chr20-37326200-37327000	NotDeleted	Deleted	0.665
chr2-128894600-128895200	NotDeleted	Deleted	0.692
chr12-4427000-4427200	NotDeleted	Deleted	0.851
chr3-63031800-63033600	NotDeleted	Deleted	0.901
chr13-29257800-29259600	NotDeleted	NotDeleted	0.397
chr1-165589000-165589200	NotDeleted	Deleted	0.874
chr15-89586800-89587000	NotDeleted	Deleted	0.951
chr15-42315200-42315400	NotDeleted	Deleted	0.907
chr12-66694800-66695800	NotDeleted	Deleted	0.555
chr5-153459600-153461800	NotDeleted	Deleted	0.78
chr4-90288400-90288800	NotDeleted	Deleted	0.89
chr4-164184600-164185000	NotDeleted	Deleted	0.869
chr6-38904400-38906800	NotDeleted	Deleted	0.763
chr7-155162600-155163000	NotDeleted	Deleted	0.933
chr2-98536000-98537000	NotDeleted	Deleted	0.76
chrX-154462800-154464800	NotDeleted	Deleted	0.584
chr22-31204800-31207200	NotDeleted	Deleted	0.667
chr12-11104600-11106400	NotDeleted	Deleted	0.588
chr7-24885400-24887800	NotDeleted	Deleted	0.64
chr7-138486000-138486600	NotDeleted	Deleted	0.74
chr2-206977000-206978600	NotDeleted	Deleted	0.576
chr7-20323600-20324800	NotDeleted	NotDeleted	0.457
chr4-174464200-174466200	NotDeleted	NotDeleted	0.48
chr13-37982800-37985000	NotDeleted	Deleted	0.905
chr9-16844800-16845200	NotDeleted	Deleted	0.968
chr12-65610400-65611800	NotDeleted	NotDeleted	0.43
chr3-128377800-128378400	NotDeleted	Deleted	0.767
chr7-7580600-7582600	NotDeleted	NotDeleted	0.45
chr15-73155400-73155800	NotDeleted	Deleted	0.963
chr3-87292400-87292600	NotDeleted	Deleted	0.738
chr18-42719400-42719600	NotDeleted	Deleted	0.955
chr14-25115200-25115800	NotDeleted	Deleted	0.755
chr17-45863200-45863400	NotDeleted	Deleted	0.704
chr11-68721800-68722000	NotDeleted	Deleted	0.946
chr3-172184600-172186800	NotDeleted	Deleted	0.528
chr1-204440800-204441000	NotDeleted	NotDeleted	0.254
chr4-166433000-166435200	NotDeleted	Deleted	0.803
chr7-31609400-31610600	NotDeleted	Deleted	0.824
chr12-89816000-89816400	NotDeleted	Deleted	0.885
chr5-488200-490200	NotDeleted	NotDeleted	0.462
chr20-4597600-4599400	NotDeleted	Deleted	0.849
chr1-114608400-114608800	NotDeleted	NotDeleted	0.454
chr12-21740800-21741400	NotDeleted	Deleted	0.908
chr1-249153800-249154800	NotDeleted	Deleted	0.575
chr1-231600600-231601600	NotDeleted	NotDeleted	0.32
chr12-128840800-128842800	NotDeleted	Deleted	0.935
chr9-37742800-37743400	NotDeleted	Deleted	0.671
chr2-179604600-179606000	NotDeleted	NotDeleted	0.376
chr5-94626400-94626600	NotDeleted	Deleted	0.911
chrX-111755600-111757000	NotDeleted	Deleted	0.738
chr15-99147600-99148400	NotDeleted	Deleted	0.767
chr21-38304000-38305400	NotDeleted	NotDeleted	0.459
chr17-12918200-12920600	NotDeleted	NotDeleted	0.462
chr1-104065800-104066400	NotDeleted	Deleted	0.767
chr9-133690200-133692200	NotDeleted	NotDeleted	0.244
chr11-9583600-9585400	NotDeleted	NotDeleted	0.256
chr2-239831800-239834000	NotDeleted	Deleted	0.56
chrX-113766200-113768000	NotDeleted	Deleted	0.592
chr5-180043200-180044200	NotDeleted	NotDeleted	0.189
chr19-1340800-1341400	NotDeleted	Deleted	0.758
chr4-48275800-48276000	NotDeleted	Deleted	0.894
chr20-325600-328000	NotDeleted	Deleted	0.606
chr11-94698200-94698400	NotDeleted	Deleted	0.844
chr12-54288200-54289000	NotDeleted	Deleted	0.724
chr8-119307800-119308200	NotDeleted	Deleted	0.891
chr10-63623600-63624200	NotDeleted	NotDeleted	0.252
chr10-28962400-28962600	NotDeleted	NotDeleted	0.186
chrX-108875600-108876400	NotDeleted	Deleted	0.672
chr4-48443000-48443200	NotDeleted	Deleted	0.857
chr8-40078800-40079600	NotDeleted	Deleted	0.861
chr5-107601400-107602600	NotDeleted	Deleted	0.808
chr15-28375800-28376200	NotDeleted	Deleted	0.741
chr3-105096400-105097000	NotDeleted	Deleted	0.713
chr17-74166200-74166800	NotDeleted	Deleted	0.881
chr11-61082800-61084200	NotDeleted	Deleted	0.502
chr3-153852200-153852400	NotDeleted	Deleted	0.905
chr8-123846400-123846800	NotDeleted	Deleted	0.63
chr1-11958200-11959800	NotDeleted	Deleted	0.611
chr15-100968000-100968200	NotDeleted	Deleted	0.833
chr8-28672200-28673000	NotDeleted	Deleted	0.821
chr14-61962600-61964000	NotDeleted	Deleted	0.703
chr17-54719800-54720400	NotDeleted	Deleted	0.971
chr7-150854400-150855400	NotDeleted	NotDeleted	0.471
chr10-124197000-124197600	NotDeleted	Deleted	0.552
chr11-121092400-121092800	NotDeleted	Deleted	0.893
chr5-170570600-170570800	NotDeleted	Deleted	0.551
chr17-77113200-77114600	NotDeleted	Deleted	0.708
chr10-112476800-112479000	NotDeleted	Deleted	0.641
chr3-190142400-190143000	NotDeleted	NotDeleted	0.488
chr5-145291000-145292400	NotDeleted	Deleted	0.516
chr8-107308200-107310000	NotDeleted	Deleted	0.813
chr1-155987800-155990200	NotDeleted	Deleted	0.561
chr7-113006400-113007600	NotDeleted	NotDeleted	0.376
chr1-224637400-224639600	NotDeleted	Deleted	0.546
chr13-25555000-25555400	NotDeleted	Deleted	0.857
chr14-32428200-32429600	NotDeleted	NotDeleted	0.337
chr10-58078400-58079400	NotDeleted	Deleted	0.707
chr11-44791400-44793800	NotDeleted	NotDeleted	0.499
chr12-112130200-112132200	NotDeleted	Deleted	0.703
chr1-160664000-160664800	NotDeleted	Deleted	0.875
chr8-49974600-49974800	NotDeleted	Deleted	0.749
chrX-1633000-1633200	NotDeleted	Deleted	0.941
chr11-7738000-7738800	NotDeleted	Deleted	0.754
chr20-57434800-57435000	NotDeleted	Deleted	0.873
chr3-182811200-182811600	NotDeleted	Deleted	0.896
chr7-137857800-137858600	NotDeleted	Deleted	0.559
chr1-63294800-63296400	NotDeleted	Deleted	0.631
chr19-48032600-48033000	NotDeleted	Deleted	0.719
chr2-187747200-187747800	NotDeleted	Deleted	0.752
chr6-31717200-31717400	NotDeleted	Deleted	0.857
chr1-179366600-179367000	NotDeleted	Deleted	0.632
chr15-40251400-40252000	NotDeleted	Deleted	0.915
chr1-116638800-116639400	NotDeleted	Deleted	0.873
chr3-47795600-47796400	NotDeleted	Deleted	0.89
chr3-161022800-161024200	NotDeleted	Deleted	0.737
chr20-48770600-48772800	NotDeleted	Deleted	0.526
chr2-166334200-166334400	NotDeleted	Deleted	0.839
chr4-175448000-175450200	NotDeleted	Deleted	0.645
chr20-10148000-10149200	NotDeleted	Deleted	0.685
chr2-1565000-1566400	NotDeleted	Deleted	0.633
chr3-185637600-185638600	NotDeleted	Deleted	0.754
chr14-50005800-50006400	NotDeleted	Deleted	0.898
chr4-15789800-15791800	NotDeleted	Deleted	0.549
chr12-123921400-123922800	NotDeleted	Deleted	0.646
chr22-24210200-24210400	NotDeleted	Deleted	0.881
chr10-15129200-15130400	NotDeleted	Deleted	0.603
chr7-87274600-87276000	NotDeleted	Deleted	0.655
chr13-47601400-47602800	NotDeleted	Deleted	0.524
chr10-13571200-13572400	NotDeleted	NotDeleted	0.469
chr19-44017000-44018000	NotDeleted	NotDeleted	0.43
chr1-53948000-53949600	NotDeleted	Deleted	0.681
chr21-32856000-32857200	NotDeleted	Deleted	0.722
chr1-84446000-84446200	NotDeleted	Deleted	0.812
chr4-15006200-15006400	NotDeleted	Deleted	0.732
chr2-230838600-230840200	NotDeleted	NotDeleted	0.367
chr8-48508000-48508400	NotDeleted	Deleted	0.839
chr7-114476400-114476800	NotDeleted	Deleted	0.824
chr20-31528600-31530000	NotDeleted	Deleted	0.888
chr16-49800200-49801200	NotDeleted	NotDeleted	0.348
chr14-71314400-71315200	NotDeleted	Deleted	0.885
chr13-27762200-27763800	NotDeleted	Deleted	0.707
chr16-89738600-89739600	NotDeleted	Deleted	0.652
chr1-211929600-211931000	NotDeleted	Deleted	0.764
chr16-5080600-5080800	NotDeleted	Deleted	0.817
chr3-110588000-110589200	NotDeleted	NotDeleted	0.464
chr13-21518800-21521000	NotDeleted	Deleted	0.619
chr3-13994600-13995000	NotDeleted	NotDeleted	0.487
chr21-31587600-31589600	NotDeleted	NotDeleted	0.217
chr4-39340600-39341000	NotDeleted	Deleted	0.705
chr11-126139400-126141600	NotDeleted	Deleted	0.563
chr12-8699000-8699800	NotDeleted	Deleted	0.754
chr12-46153600-46153800	NotDeleted	Deleted	0.936
chr1-52630200-52630600	NotDeleted	NotDeleted	0.341
chr5-56236600-56239000	NotDeleted	Deleted	0.55
chr2-235228400-235229200	NotDeleted	Deleted	0.866
chr16-81704800-81706200	NotDeleted	Deleted	0.686
chr1-151637400-151638800	NotDeleted	Deleted	0.715
chr17-20372800-20373200	NotDeleted	Deleted	0.883
chr19-15198000-15198600	NotDeleted	Deleted	0.629
chr4-53540800-53542600	NotDeleted	Deleted	0.752
chr18-67970800-67971000	NotDeleted	Deleted	0.624
chr1-177910800-177911800	NotDeleted	NotDeleted	0.275
chr8-16755400-16756200	NotDeleted	Deleted	0.943
chr3-55361200-55362600	NotDeleted	NotDeleted	0.416
chr7-43039800-43040400	NotDeleted	Deleted	0.8
chr10-17160800-17163200	NotDeleted	Deleted	0.5
chr20-48472200-48473000	NotDeleted	Deleted	0.721
chr4-40401200-40402400	NotDeleted	Deleted	0.89
chr10-64158600-64160000	NotDeleted	Deleted	0.724
chr1-113408400-113410400	NotDeleted	Deleted	0.576
chr6-83817200-83817800	NotDeleted	Deleted	0.847
chr18-22051000-22051200	NotDeleted	Deleted	0.95
chr11-17200800-17201400	NotDeleted	Deleted	0.514
chr14-23760400-23761200	NotDeleted	Deleted	0.813
chr20-14429200-14431600	NotDeleted	NotDeleted	0.417
chr16-46685800-46686600	NotDeleted	Deleted	0.704
chr20-25326400-25328800	NotDeleted	Deleted	0.767
chr2-87082400-87083600	NotDeleted	Deleted	0.541
chr15-84014800-84015000	NotDeleted	Deleted	0.933
chr13-48482000-48482800	NotDeleted	Deleted	0.78
chr2-188236600-188238000	NotDeleted	NotDeleted	0.335
chr7-97932600-97934000	NotDeleted	Deleted	0.532
chr11-16617200-16619600	NotDeleted	NotDeleted	0.204
chr7-66199000-66199400	NotDeleted	Deleted	0.562
chr13-61969800-61971000	NotDeleted	Deleted	0.546
chr10-5970800-5972600	NotDeleted	NotDeleted	0.465
chr6-101985200-101986200	NotDeleted	Deleted	0.805
chr13-33975000-33976200	NotDeleted	NotDeleted	0.474
chr19-10947000-10948200	NotDeleted	Deleted	0.533
chr20-3964600-3965200	NotDeleted	Deleted	0.854
chr4-77234600-77234800	NotDeleted	Deleted	0.773
chr4-115622200-115623400	NotDeleted	Deleted	0.584
chr12-7389600-7390000	NotDeleted	Deleted	0.849
chr17-2218800-2220600	NotDeleted	Deleted	0.633
chr22-28995000-28997000	NotDeleted	Deleted	0.69
chr1-150453400-150454000	NotDeleted	Deleted	0.764
chr13-80890800-80891000	NotDeleted	Deleted	0.632
chr12-47721800-47723800	NotDeleted	Deleted	0.726
chr1-184317800-184319200	NotDeleted	Deleted	0.88
chr14-94924600-94926000	NotDeleted	Deleted	0.624
chr5-134406600-134407400	NotDeleted	Deleted	0.513
chr11-46089200-46089800	NotDeleted	Deleted	0.818
chr1-6275800-6276200	NotDeleted	Deleted	0.946
chr11-67843800-67846200	NotDeleted	Deleted	0.536
chr6-161720000-161721200	NotDeleted	Deleted	0.574
chr3-119847600-119849800	NotDeleted	Deleted	0.519
chr8-19450400-19452800	NotDeleted	Deleted	0.761
chr3-44554800-44556200	NotDeleted	Deleted	0.762
chr11-123572400-123574200	NotDeleted	Deleted	0.54
chr1-68315000-68317400	NotDeleted	NotDeleted	0.434
chr15-59100000-59100600	NotDeleted	NotDeleted	0.485
chr1-39272800-39274800	NotDeleted	Deleted	0.778
chr8-79540800-79542800	NotDeleted	NotDeleted	0.347
chr20-45156600-45156800	NotDeleted	Deleted	0.906
chr20-1119000-1119200	NotDeleted	Deleted	0.691
chr1-25646000-25647800	NotDeleted	Deleted	0.665
chr6-49621000-49621400	NotDeleted	Deleted	0.95
chr18-72868200-72868800	NotDeleted	Deleted	0.901
chr3-57660600-57662000	NotDeleted	Deleted	0.559
chr5-134459400-134460600	NotDeleted	NotDeleted	0.187
chr6-19870800-19871200	NotDeleted	Deleted	0.844
chr2-241219400-241220600	NotDeleted	Deleted	0.855
chr16-87634000-87634400	NotDeleted	Deleted	0.725
chr1-234618400-234618600	NotDeleted	Deleted	0.938
chr5-171160400-171162000	NotDeleted	Deleted	0.966
chr3-142496600-142499000	NotDeleted	NotDeleted	0.434
chr11-22327200-22327800	NotDeleted	Deleted	0.834
chr8-57137200-57137600	NotDeleted	Deleted	0.864
chr15-38646000-38648200	NotDeleted	NotDeleted	0.147
chr1-16830800-16831000	NotDeleted	Deleted	0.91
chr11-17418600-17419400	NotDeleted	NotDeleted	0.245
chr21-31581200-31582400	NotDeleted	Deleted	0.551
chr2-97778000-97778200	NotDeleted	NotDeleted	0.377
chr10-127554000-127556000	NotDeleted	Deleted	0.626
chr17-67359200-67360000	NotDeleted	Deleted	0.706
chrX-47696600-47698600	NotDeleted	NotDeleted	0.435
chr5-87468000-87469800	NotDeleted	NotDeleted	0.238
chrX-23281800-23282800	NotDeleted	Deleted	0.749
chr20-44068600-44069000	NotDeleted	Deleted	0.872
chr15-22356400-22357000	NotDeleted	Deleted	0.854
chr8-86352400-86352600	NotDeleted	Deleted	0.749
chr15-60244800-60246400	NotDeleted	Deleted	0.631
chr20-16615000-16615800	NotDeleted	NotDeleted	0.183
chr11-124069600-124071200	NotDeleted	NotDeleted	0.419
chr12-46105600-46105800	NotDeleted	Deleted	0.946
chr6-117162400-117163600	NotDeleted	Deleted	0.82
chr19-1678800-1680800	NotDeleted	Deleted	0.95
chr1-54000800-54002800	NotDeleted	Deleted	0.618
chr12-108626200-108626800	NotDeleted	Deleted	0.578
chr3-184805200-184805400	NotDeleted	Deleted	0.683
chr1-12152000-12152200	NotDeleted	Deleted	0.884
chr9-114409400-114411800	NotDeleted	NotDeleted	0.438
chr8-57585400-57586800	NotDeleted	Deleted	0.962
chr11-105637400-105639800	NotDeleted	NotDeleted	0.496
chr16-85140800-85141400	NotDeleted	Deleted	0.705
chr7-73190800-73191800	NotDeleted	Deleted	0.692
chr20-61799000-61801400	NotDeleted	Deleted	0.605
chr6-3069200-3069400	NotDeleted	Deleted	0.9
chr3-172935000-172935400	NotDeleted	Deleted	0.935
chr9-7843600-7844800	NotDeleted	Deleted	0.779
chr9-125559400-125560200	NotDeleted	Deleted	0.646
chr2-204741400-204743400	NotDeleted	Deleted	0.698
chr21-33120600-33120800	NotDeleted	Deleted	0.735
chr9-117596600-117598800	NotDeleted	Deleted	0.869
chr1-45676200-45677400	NotDeleted	Deleted	0.879
chr8-31023000-31024000	NotDeleted	Deleted	0.854
chr4-119276600-119277600	NotDeleted	NotDeleted	0.498
chr8-106385200-106385600	NotDeleted	Deleted	0.614
chr9-75679000-75679600	NotDeleted	Deleted	0.759
chr1-57321600-57321800	NotDeleted	NotDeleted	0.324
chr11-4684600-4685200	NotDeleted	Deleted	0.88
chr3-140862000-140864000	NotDeleted	Deleted	0.639
chr10-13566000-13566400	NotDeleted	Deleted	0.831
chr2-196537600-196538400	NotDeleted	Deleted	0.936
chr14-51568200-51568400	NotDeleted	Deleted	0.619
chr9-111505600-111507200	NotDeleted	Deleted	0.705
chr9-104425200-104426600	NotDeleted	Deleted	0.685
chr15-102487800-102490200	NotDeleted	Deleted	0.851
chr20-18888000-18888200	NotDeleted	Deleted	0.903
chr15-89495600-89496000	NotDeleted	NotDeleted	0.339
chr6-123791400-123792800	NotDeleted	Deleted	0.833
chr7-99241800-99242600	NotDeleted	Deleted	0.873
chr6-168954800-168956400	NotDeleted	Deleted	0.639
chr14-50776600-50778400	NotDeleted	Deleted	0.627
chr1-36148600-36149200	NotDeleted	Deleted	0.923
chr5-126446800-126447200	NotDeleted	Deleted	0.83
chr3-50137200-50139400	NotDeleted	NotDeleted	0.166
chrX-128884600-128887000	NotDeleted	Deleted	0.624
chr6-108296800-108298800	NotDeleted	Deleted	0.9
chr11-107454200-107455400	NotDeleted	NotDeleted	0.474
chr8-55086400-55088800	NotDeleted	Deleted	0.503
chr4-5156200-5157000	NotDeleted	Deleted	0.907
chr17-17583200-17584800	NotDeleted	Deleted	0.594
chr21-47509000-47509800	NotDeleted	Deleted	0.641
chr20-34500400-34501600	NotDeleted	Deleted	0.581
chr12-115568800-115571200	NotDeleted	Deleted	0.699
chr18-76951800-76952600	NotDeleted	Deleted	0.906
chr1-65915000-65915400	NotDeleted	NotDeleted	0.391
chr7-6596000-6597400	NotDeleted	Deleted	0.537
chr9-88840200-88841200	NotDeleted	Deleted	0.946
chr5-76074400-76076000	NotDeleted	Deleted	0.721
chr1-75219800-75220800	NotDeleted	NotDeleted	0.414
chr21-31594600-31596400	NotDeleted	NotDeleted	0.49
chr7-149144600-149144800	NotDeleted	Deleted	0.928
chr15-41880600-41881800	NotDeleted	Deleted	0.514
chr9-113868400-113869000	NotDeleted	Deleted	0.813
chr10-103682600-103684000	NotDeleted	NotDeleted	0.391
chr6-10461000-10461400	NotDeleted	Deleted	0.518
chr10-124429600-124430800	NotDeleted	Deleted	0.907
chr7-75460400-75460600	NotDeleted	Deleted	0.648
chr2-202546400-202546600	NotDeleted	Deleted	0.943
chr5-150057000-150057200	NotDeleted	Deleted	0.826
chr16-10627200-10628400	NotDeleted	Deleted	0.601
chr3-146355800-146356200	NotDeleted	Deleted	0.756
chr22-39190200-39191000	NotDeleted	Deleted	0.648
chr9-37609400-37610000	NotDeleted	Deleted	0.861
chr1-65253000-65253600	NotDeleted	Deleted	0.951
chr2-99959000-99959200	NotDeleted	Deleted	0.604
chr1-22924400-22924600	NotDeleted	Deleted	0.916
chr19-51399400-51401600	NotDeleted	Deleted	0.611
chr13-33127800-33128600	NotDeleted	Deleted	0.912
chr11-7225600-7227400	NotDeleted	Deleted	0.66
chr10-108867200-108867800	NotDeleted	Deleted	0.732
chr4-100759200-100761000	NotDeleted	Deleted	0.638
chr20-25265400-25267000	NotDeleted	Deleted	0.765
chr11-28174800-28177200	NotDeleted	Deleted	0.691
chr13-112632200-112633800	NotDeleted	Deleted	0.919
chr6-123947200-123947800	NotDeleted	Deleted	0.695
chr9-85723200-85723600	NotDeleted	Deleted	0.853
chr7-105887400-105888600	NotDeleted	Deleted	0.653
chr1-10887000-10889000	NotDeleted	NotDeleted	0.21
chr1-243363400-243365200	NotDeleted	NotDeleted	0.4
chr5-64911200-64912200	NotDeleted	Deleted	0.681
chr1-10538600-10538800	NotDeleted	Deleted	0.76
chr20-43728600-43730600	NotDeleted	Deleted	0.634
chr8-41336400-41337200	NotDeleted	Deleted	0.74
chr8-23536200-23537400	NotDeleted	Deleted	0.958
chr16-70115800-70116000	NotDeleted	Deleted	0.916
chr7-144501000-144501800	NotDeleted	NotDeleted	0.497
chr2-222557200-222558800	NotDeleted	NotDeleted	0.144
chr2-24185000-24185400	NotDeleted	Deleted	0.938
chr2-222455600-222456600	NotDeleted	NotDeleted	0.033
chr18-30053800-30054200	NotDeleted	Deleted	0.778
chr2-9302800-9304800	NotDeleted	NotDeleted	0.482
chr5-74722600-74722800	NotDeleted	Deleted	0.824
chrX-153077200-153079400	NotDeleted	Deleted	0.53
chr10-16535200-16535400	NotDeleted	Deleted	0.871
chr17-6255200-6255800	NotDeleted	Deleted	0.693
chr17-45271600-45272200	NotDeleted	Deleted	0.858
chr21-27582200-27583800	NotDeleted	Deleted	0.652
chr5-148979400-148980000	NotDeleted	Deleted	0.845
chr5-39120200-39120600	NotDeleted	Deleted	0.79
chr20-22463800-22466000	NotDeleted	NotDeleted	0.41
chr18-41007000-41007600	NotDeleted	Deleted	0.598
chr19-18659200-18659400	NotDeleted	Deleted	0.505
chr13-25683400-25684000	NotDeleted	Deleted	0.611
chrX-71465200-71465400	NotDeleted	Deleted	0.806
chr15-40777800-40778000	NotDeleted	Deleted	0.916
chr4-114940000-114941600	NotDeleted	Deleted	0.565
chr2-228207600-228207800	NotDeleted	Deleted	0.711
chr3-134170400-134171200	NotDeleted	Deleted	0.516
chr6-29407800-29408400	NotDeleted	Deleted	0.799
chr13-45159200-45159800	NotDeleted	NotDeleted	0.37
chr12-104748400-104748600	NotDeleted	Deleted	0.702
chr7-28047400-28049000	NotDeleted	Deleted	0.767
chr10-91433600-91436000	NotDeleted	Deleted	0.871
chr16-24869600-24871400	NotDeleted	Deleted	0.584
chr17-12714800-12715200	NotDeleted	Deleted	0.968
chr19-46466800-46467000	NotDeleted	Deleted	0.9
chr5-55852800-55855200	NotDeleted	Deleted	0.589
chr1-118261400-118262800	NotDeleted	Deleted	0.648
chr17-59506600-59507600	NotDeleted	Deleted	0.573
chr17-65958400-65960200	NotDeleted	NotDeleted	0.312
chr3-3038800-3039600	NotDeleted	NotDeleted	0.426
chr1-59823200-59823800	NotDeleted	Deleted	0.629
chr6-86053000-86053600	NotDeleted	Deleted	0.865
chr3-29521800-29524000	NotDeleted	Deleted	0.879
chr1-205880000-205880800	NotDeleted	Deleted	0.778
chr14-101260800-101261400	NotDeleted	Deleted	0.966
chr1-241469800-241470200	NotDeleted	Deleted	0.838
chr2-49357400-49357600	NotDeleted	Deleted	0.898
chr8-74829200-74830400	NotDeleted	Deleted	0.703
chr2-70403800-70404000	NotDeleted	Deleted	0.907
chr5-147103200-147103600	NotDeleted	Deleted	0.788
chr5-124174800-124175800	NotDeleted	NotDeleted	0.126
chr14-104257000-104258000	NotDeleted	NotDeleted	0.457
chr14-67939200-67940600	NotDeleted	NotDeleted	0.315
chr12-125517000-125518000	NotDeleted	Deleted	0.555
chr2-12706800-12707800	NotDeleted	Deleted	0.74
chr8-33346000-33346400	NotDeleted	NotDeleted	0.422
chr17-41683800-41684800	NotDeleted	Deleted	0.577
chr4-175519600-175520400	NotDeleted	Deleted	0.85
chr4-84098800-84099200	NotDeleted	Deleted	0.983
chr7-98574000-98574400	NotDeleted	NotDeleted	0.163
chr10-26895600-26897000	NotDeleted	Deleted	0.955
chr6-10505200-10507000	NotDeleted	Deleted	0.662
chr18-74322200-74324200	NotDeleted	NotDeleted	0.446
chr1-158932800-158933200	NotDeleted	Deleted	0.911
chr1-31398800-31399000	NotDeleted	Deleted	0.838
chr18-33579600-33580800	NotDeleted	Deleted	0.771
chr2-161301000-161301400	NotDeleted	Deleted	0.769
chr22-17346400-17348200	NotDeleted	Deleted	0.806
chr2-225958200-225958600	NotDeleted	Deleted	0.802
chr2-47684000-47685600	NotDeleted	Deleted	0.674
chr11-92684200-92685600	NotDeleted	Deleted	0.971
chr7-133750000-133751600	NotDeleted	Deleted	0.954
chr12-7662000-7662600	NotDeleted	Deleted	0.906
chr19-16878200-16879200	NotDeleted	Deleted	0.89
chr8-128309000-128311400	NotDeleted	Deleted	0.703
chr14-56979800-56982200	NotDeleted	Deleted	0.528
chr22-32950800-32952400	NotDeleted	NotDeleted	0.403
chr16-61996200-61996400	NotDeleted	Deleted	0.748
chr10-64548400-64550200	NotDeleted	NotDeleted	0.405
chr2-19482000-19483400	NotDeleted	Deleted	0.796
chr2-11991600-11994000	NotDeleted	Deleted	0.561
chr10-14874200-14874600	NotDeleted	Deleted	0.745
chr21-15625400-15627000	NotDeleted	Deleted	0.575
chr1-1883800-1884200	NotDeleted	Deleted	0.765
chr4-37163400-37163800	NotDeleted	Deleted	0.807
chr22-41033600-41035400	NotDeleted	Deleted	0.538
chr6-89816400-89816600	NotDeleted	NotDeleted	0.268
chr11-111837400-111839400	NotDeleted	Deleted	0.627
chrX-134002600-134003600	NotDeleted	Deleted	0.518
chr7-19852800-19853200	NotDeleted	NotDeleted	0.306
chr16-75808600-75809600	NotDeleted	Deleted	0.716
chr2-159129800-159130800	NotDeleted	Deleted	0.913
chr2-166777400-166778000	NotDeleted	Deleted	0.88
chrX-46994400-46995400	NotDeleted	Deleted	0.527
chr11-82650200-82650800	NotDeleted	Deleted	0.746
chr6-33371000-33371400	NotDeleted	Deleted	0.526
chr1-151990000-151990200	NotDeleted	Deleted	0.815
chr3-121936200-121937000	NotDeleted	Deleted	0.825
chr3-136357400-136359000	NotDeleted	Deleted	0.656
chr10-74610000-74610200	NotDeleted	Deleted	0.875
chr7-80210200-80212000	NotDeleted	Deleted	0.769
chr11-62288800-62289600	NotDeleted	NotDeleted	0.394
chr16-87450200-87451800	NotDeleted	Deleted	0.585
chr16-86679000-86679600	NotDeleted	Deleted	0.839
chr18-44392400-44392600	NotDeleted	NotDeleted	0.366
chr7-823400-824200	NotDeleted	Deleted	0.666
chr5-177473600-177475600	NotDeleted	Deleted	0.778
chr4-191026600-191028600	NotDeleted	Deleted	0.9
chr4-94820600-94821000	NotDeleted	Deleted	0.751
chr8-42985000-42985200	NotDeleted	NotDeleted	0.489
chr1-157934800-157937000	NotDeleted	NotDeleted	0.414
chr3-40453200-40455000	NotDeleted	Deleted	0.509
chr21-32748400-32749400	NotDeleted	Deleted	0.713
chr16-57325600-57327600	NotDeleted	Deleted	0.572
chr1-155303200-155303600	NotDeleted	Deleted	0.611
chr14-106310400-106310800	NotDeleted	Deleted	0.952
chr18-57376000-57377400	NotDeleted	Deleted	0.916
chr1-2528400-2530200	NotDeleted	Deleted	0.556
chr2-105881800-105883400	NotDeleted	Deleted	0.922
chr1-51806000-51806200	NotDeleted	Deleted	0.909
chr14-39552000-39552600	NotDeleted	Deleted	0.698
chr10-23103600-23103800	NotDeleted	Deleted	0.837
chr2-135510400-135511600	NotDeleted	NotDeleted	0.449
chr11-56864600-56866600	NotDeleted	Deleted	0.561
chr19-57137000-57137200	NotDeleted	Deleted	0.962
chr16-25209000-25210000	NotDeleted	Deleted	0.537
chr4-48323000-48323600	NotDeleted	Deleted	0.951
chr10-44815600-44816600	NotDeleted	Deleted	0.873
chr8-104141600-104142000	NotDeleted	Deleted	0.957
chr6-165861600-165862600	NotDeleted	Deleted	0.884
chr17-2448000-2449600	NotDeleted	NotDeleted	0.454
chr5-61716400-61716600	NotDeleted	NotDeleted	0.322
chr10-103859800-103860400	NotDeleted	Deleted	0.887
chr14-75141400-75142800	NotDeleted	NotDeleted	0.371
chr16-3539600-3539800	NotDeleted	Deleted	0.76
chr1-41911000-41911800	NotDeleted	Deleted	0.712
chr19-51453200-51454800	NotDeleted	Deleted	0.564
chr3-51679800-51681000	NotDeleted	Deleted	0.635
chr20-5390400-5392800	NotDeleted	Deleted	0.864
chr11-104862800-104863400	NotDeleted	Deleted	0.761
chr7-148881400-148881600	NotDeleted	Deleted	0.923
chr11-124968800-124969400	NotDeleted	NotDeleted	0.32
chr8-67594800-67595600	NotDeleted	Deleted	0.636
chrX-15722600-15722800	NotDeleted	Deleted	0.699
chr16-10825800-10826000	NotDeleted	Deleted	0.918
chr6-168644600-168645000	NotDeleted	Deleted	0.908
chr12-59423800-59425800	NotDeleted	Deleted	0.894
chr8-42404200-42404800	NotDeleted	Deleted	0.866
chr14-88575400-88576600	NotDeleted	Deleted	0.912
chr19-56697000-56698400	NotDeleted	Deleted	0.728
chrX-21630200-21631200	NotDeleted	Deleted	0.518
chr3-33451400-33452400	NotDeleted	Deleted	0.672
chrX-114205200-114206200	NotDeleted	Deleted	0.913
chr14-24147400-24147600	NotDeleted	Deleted	0.856
chr1-234324000-234324800	NotDeleted	Deleted	0.795
chr8-17262800-17264600	NotDeleted	Deleted	0.907
chr9-90627600-90629200	NotDeleted	Deleted	0.955
chr3-47164200-47165000	NotDeleted	NotDeleted	0.407
chr17-33204600-33206600	NotDeleted	Deleted	0.95
chrX-130917000-130918600	NotDeleted	Deleted	0.91
chr10-28979000-28980000	NotDeleted	NotDeleted	0.289
chr8-25924800-25925200	NotDeleted	Deleted	0.941
chr12-55506400-55506800	NotDeleted	Deleted	0.803
chr5-9490600-9491600	NotDeleted	NotDeleted	0.494
chr4-141034400-141035800	NotDeleted	Deleted	0.539
chr12-26079400-26080000	NotDeleted	Deleted	0.752
chr12-21948600-21948800	NotDeleted	Deleted	0.726
chr4-23908800-23909000	NotDeleted	Deleted	0.568
chr7-11897800-11898800	NotDeleted	NotDeleted	0.423
chr18-13716200-13718400	NotDeleted	Deleted	0.511
chr12-55909600-55910000	NotDeleted	NotDeleted	0.244
chr3-115308400-115309000	NotDeleted	Deleted	0.816
chr17-18367200-18367400	NotDeleted	Deleted	0.927
chr17-37089200-37089800	NotDeleted	Deleted	0.894
chr7-54621800-54624200	NotDeleted	Deleted	0.761
chr12-62620600-62621400	NotDeleted	Deleted	0.812
chr3-32587600-32587800	NotDeleted	Deleted	0.719
chr1-211370200-211370600	NotDeleted	Deleted	0.542
chr8-101883200-101883400	NotDeleted	NotDeleted	0.354
chr12-21281800-21283400	NotDeleted	Deleted	0.675
chr10-23327400-23328200	NotDeleted	Deleted	0.831
chr1-35275000-35275600	NotDeleted	Deleted	0.965
chr2-193079800-193081400	NotDeleted	Deleted	0.555
chr1-119889200-119891600	NotDeleted	NotDeleted	0.495
chr12-32369200-32371600	NotDeleted	Deleted	0.562
chr1-11457000-11459000	NotDeleted	NotDeleted	0.412
chr11-19106000-19106800	NotDeleted	Deleted	0.856
chr16-84036600-84037000	NotDeleted	Deleted	0.757
chr10-119209400-119209800	NotDeleted	Deleted	0.846
chr6-33298200-33299200	NotDeleted	Deleted	0.75
chr13-51550400-51552000	NotDeleted	Deleted	0.855
chr19-50206000-50206400	NotDeleted	Deleted	0.886
chrX-138905400-138906000	NotDeleted	Deleted	0.936
chr5-33493400-33495800	NotDeleted	NotDeleted	0.18
chr5-140328800-140329400	NotDeleted	Deleted	0.678
chr8-110734400-110735200	NotDeleted	Deleted	0.844
chr2-151865400-151866600	NotDeleted	Deleted	0.817
chr19-47491200-47492400	NotDeleted	NotDeleted	0.464
chr14-74337600-74338000	NotDeleted	Deleted	0.845
chr8-53398200-53398600	NotDeleted	Deleted	0.851
chr5-96080600-96082400	NotDeleted	Deleted	0.824
chr11-130680600-130681200	NotDeleted	Deleted	0.826
chr2-60588400-60590000	NotDeleted	Deleted	0.638
chr5-174009400-174011000	NotDeleted	Deleted	0.777
chr7-76935400-76937600	NotDeleted	NotDeleted	0.311
chr17-37139200-37139800	NotDeleted	NotDeleted	0.29
chr22-35851600-35852000	NotDeleted	Deleted	0.643
chr1-92446600-92447000	NotDeleted	NotDeleted	0.34
chr1-117799600-117800800	NotDeleted	Deleted	0.871
chr5-149714400-149716600	NotDeleted	Deleted	0.539
chr6-71262000-71262200	NotDeleted	Deleted	0.593
chr7-31414400-31415400	NotDeleted	Deleted	0.763
chr17-17077600-17077800	NotDeleted	Deleted	0.837
chr9-139281600-139282400	NotDeleted	NotDeleted	0.471
chr1-196546000-196548400	NotDeleted	Deleted	0.504
chr13-96348400-96348600	NotDeleted	Deleted	0.924
chr17-5327600-5328400	NotDeleted	Deleted	0.623
chr8-144841000-144842200	NotDeleted	NotDeleted	0.208
chrX-118265600-118265800	NotDeleted	Deleted	0.849
chr2-74114400-74116200	NotDeleted	NotDeleted	0.398
chr2-101336400-101338800	NotDeleted	Deleted	0.5
chr5-154407400-154407800	NotDeleted	Deleted	0.637
chr22-40627600-40629000	NotDeleted	Deleted	0.675
chr10-83683600-83685800	NotDeleted	Deleted	0.897
chr6-168845800-168846000	NotDeleted	Deleted	0.873
chr9-14585200-14587200	NotDeleted	NotDeleted	0.267
chr21-31975200-31975400	NotDeleted	Deleted	0.845
chr4-54808800-54811200	NotDeleted	NotDeleted	0.187
chr19-17854000-17856000	NotDeleted	NotDeleted	0.418
chr4-84270800-84272200	NotDeleted	Deleted	0.678
chr6-31381000-31382000	NotDeleted	Deleted	0.914
chr1-57456600-57457800	NotDeleted	Deleted	0.774
chr2-37291800-37292200	NotDeleted	NotDeleted	0.319
chr9-86291600-86292000	NotDeleted	Deleted	0.894
chr3-257000-257200	NotDeleted	Deleted	0.863
chr9-90632200-90633400	NotDeleted	NotDeleted	0.372
chr13-38983400-38985000	NotDeleted	Deleted	0.664
chr10-7557200-7557800	NotDeleted	Deleted	0.705
chr3-46065400-46066000	NotDeleted	NotDeleted	0.311
chr11-130099200-130099400	NotDeleted	Deleted	0.891
chr19-18194000-18194200	NotDeleted	Deleted	0.895
chr2-160031400-160032600	NotDeleted	Deleted	0.682
chr4-183950600-183952800	NotDeleted	Deleted	0.831
chr18-19081800-19083000	NotDeleted	Deleted	0.592
chr2-223960800-223961800	NotDeleted	Deleted	0.78
chr11-61764400-61765800	NotDeleted	Deleted	0.814
chr11-5623000-5623400	NotDeleted	Deleted	0.923
chr2-163642600-163643800	NotDeleted	Deleted	0.902
chr2-6939600-6942000	NotDeleted	Deleted	0.831
chr6-116992000-116993000	NotDeleted	Deleted	0.761
chr18-43836000-43838200	NotDeleted	Deleted	0.558
chr16-69903800-69905800	NotDeleted	Deleted	0.627
chr6-6509000-6510400	NotDeleted	Deleted	0.853
chr14-98476600-98479000	NotDeleted	Deleted	0.835
chr17-34069600-34071200	NotDeleted	Deleted	0.552
chr1-35897800-35899200	NotDeleted	Deleted	0.629
chr9-112253800-112255200	NotDeleted	NotDeleted	0.431
chr9-140153400-140154000	NotDeleted	Deleted	0.674
chr20-55886000-55886200	NotDeleted	Deleted	0.787
chr6-153726400-153728800	NotDeleted	Deleted	0.813
chr19-54230200-54230800	NotDeleted	Deleted	0.922
chr5-108695000-108695400	NotDeleted	Deleted	0.576
chr12-53923800-53925000	NotDeleted	Deleted	0.614
chr11-86914200-86916000	NotDeleted	Deleted	0.82
chr2-134464400-134464600	NotDeleted	Deleted	0.823
chr3-13282400-13284200	NotDeleted	Deleted	0.863
chrX-80456200-80457000	NotDeleted	Deleted	0.509
chr1-36142200-36142800	NotDeleted	Deleted	0.936
chr15-99050800-99051200	NotDeleted	Deleted	0.8
chr14-36329400-36331200	NotDeleted	NotDeleted	0.492
chr14-94186400-94187800	NotDeleted	Deleted	0.65
chrX-77942800-77943400	NotDeleted	Deleted	0.811
chr7-117473200-117474000	NotDeleted	Deleted	0.913
chr6-138491000-138491800	NotDeleted	Deleted	0.816
chr9-35583400-35584000	NotDeleted	NotDeleted	0.46
chr12-22678000-22680000	NotDeleted	NotDeleted	0.464
chr10-45736600-45738200	NotDeleted	Deleted	0.684
chr5-172570600-172571400	NotDeleted	Deleted	0.636
chr2-188545800-188547400	NotDeleted	Deleted	0.76
chr2-203695800-203697200	NotDeleted	Deleted	0.553
chr4-9476200-9477400	NotDeleted	Deleted	0.902
chr11-22883600-22884000	NotDeleted	Deleted	0.759
chr2-75238800-75239800	NotDeleted	Deleted	0.853
chr5-37308800-37309600	NotDeleted	NotDeleted	0.383
chr1-170780200-170780800	NotDeleted	Deleted	0.866
chr15-80692200-80692400	NotDeleted	Deleted	0.664
chr21-32864400-32865000	NotDeleted	Deleted	0.717
chr10-95809000-95810800	NotDeleted	Deleted	0.614
chr2-177109000-177111400	NotDeleted	NotDeleted	0.426
chr21-46066400-46068000	NotDeleted	NotDeleted	0.382
chr17-7356800-7358800	NotDeleted	NotDeleted	0.492
chr18-55211800-55213800	NotDeleted	Deleted	0.557
chr1-65333800-65335200	NotDeleted	Deleted	0.598
chr10-73549600-73551800	NotDeleted	NotDeleted	0.44
chr6-3213200-3214000	NotDeleted	Deleted	0.701
chr12-114774600-114774800	NotDeleted	Deleted	0.611
chr15-98449600-98449800	NotDeleted	Deleted	0.673
chr1-155770600-155772400	NotDeleted	Deleted	0.561
chr7-44519200-44521600	NotDeleted	Deleted	0.729
chr5-127797400-127799600	NotDeleted	Deleted	0.797
chr18-47181800-47183800	NotDeleted	Deleted	0.521
chr15-22987600-22989200	NotDeleted	Deleted	0.531
chr10-7363600-7363800	NotDeleted	Deleted	0.944
chr18-19169600-19170200	NotDeleted	Deleted	0.737
chr9-96789600-96789800	NotDeleted	Deleted	0.914
chr22-41054800-41055600	NotDeleted	NotDeleted	0.225
chr3-133494400-133494600	NotDeleted	Deleted	0.874
chr6-44156200-44157800	NotDeleted	Deleted	0.836
chr8-66419200-66420400	NotDeleted	Deleted	0.933
chr9-16877200-16877400	NotDeleted	Deleted	0.895
chr7-48189600-48190800	NotDeleted	Deleted	0.833
chrX-15419400-15419600	NotDeleted	Deleted	0.653
chr7-86985000-86987000	NotDeleted	NotDeleted	0.46
chr3-140758400-140759200	NotDeleted	NotDeleted	0.471
chr16-25202200-25204600	NotDeleted	Deleted	0.574
chr7-39511800-39513600	NotDeleted	Deleted	0.807
chr4-84511000-84511200	NotDeleted	Deleted	0.791
chrX-69533200-69534000	NotDeleted	Deleted	0.632
chr7-42246400-42248800	NotDeleted	NotDeleted	0.387
chr10-91053400-91053800	NotDeleted	Deleted	0.787
chr19-39507200-39507400	NotDeleted	Deleted	0.62
chr22-19572200-19574000	NotDeleted	Deleted	0.578
chr12-1276200-1277200	NotDeleted	Deleted	0.639
chr3-159552600-159553200	NotDeleted	Deleted	0.643
chrX-152469400-152470000	NotDeleted	Deleted	0.85
chr10-74339000-74341200	NotDeleted	Deleted	0.938
chr5-118798800-118799000	NotDeleted	NotDeleted	0.347
chr8-6967400-6968400	NotDeleted	Deleted	0.965
chr5-82359400-82359600	NotDeleted	Deleted	0.749
chr15-35062600-35063600	NotDeleted	Deleted	0.719
chr1-231071400-231072000	NotDeleted	NotDeleted	0.422
chr5-159566000-159567000	NotDeleted	Deleted	0.885
chr2-178354200-178355000	NotDeleted	Deleted	0.616
chr9-140418600-140419000	NotDeleted	Deleted	0.802
chr17-66899200-66900200	NotDeleted	Deleted	0.892
chr2-162141800-162143000	NotDeleted	Deleted	0.748
chr1-144838800-144839000	NotDeleted	Deleted	0.873
chr19-50766400-50766800	NotDeleted	NotDeleted	0.466
chr6-29638000-29639600	NotDeleted	Deleted	0.68
chr9-86187000-86188600	NotDeleted	Deleted	0.623
chr2-232719400-232720200	NotDeleted	Deleted	0.766
chrX-106427800-106428200	NotDeleted	Deleted	0.936
chr10-79358000-79360200	NotDeleted	Deleted	0.525
chr1-160858800-160859200	NotDeleted	Deleted	0.681
chr2-73829600-73831000	NotDeleted	Deleted	0.781
chr13-111259400-111261600	NotDeleted	NotDeleted	0.303
chr6-29549000-29549200	NotDeleted	Deleted	0.955
chr15-59379600-59380000	NotDeleted	Deleted	0.942
chr12-111349200-111349600	NotDeleted	Deleted	0.756
chrX-46843800-46844400	NotDeleted	NotDeleted	0.399
chr10-52216400-52217400	NotDeleted	Deleted	0.733
chr8-25349600-25350600	NotDeleted	Deleted	0.726
chr2-99548200-99549200	NotDeleted	Deleted	0.592
chr1-197191200-197192400	NotDeleted	NotDeleted	0.142
chr1-205572600-205572800	NotDeleted	Deleted	0.802
chr18-23646400-23648200	NotDeleted	Deleted	0.749
chr13-98126400-98128400	NotDeleted	NotDeleted	0.105
chr18-12379200-12379400	NotDeleted	Deleted	0.787
chr13-48851600-48853800	NotDeleted	NotDeleted	0.223
chr3-158257200-158258000	NotDeleted	Deleted	0.736
chr17-19425200-19426000	NotDeleted	Deleted	0.956
chr1-165790200-165791800	NotDeleted	Deleted	0.768
chr2-239161800-239162000	NotDeleted	NotDeleted	0.324
chr12-95856000-95858400	NotDeleted	Deleted	0.721
chr12-130343600-130343800	NotDeleted	NotDeleted	0.364
chr13-114097400-114097800	NotDeleted	NotDeleted	0.38
chr11-124879800-124880000	NotDeleted	Deleted	0.861
chr2-202327600-202328000	NotDeleted	Deleted	0.629
chr12-119756400-119758000	NotDeleted	NotDeleted	0.462
chrX-99618800-99619800	NotDeleted	NotDeleted	0.216
chr12-91540600-91541200	NotDeleted	Deleted	0.951
chr16-18991400-18992000	NotDeleted	Deleted	0.542
chr15-30781800-30782800	NotDeleted	Deleted	0.799
chr16-55686000-55687400	NotDeleted	Deleted	0.695
chr6-135899200-135899400	NotDeleted	Deleted	0.903
chr7-51230200-51231400	NotDeleted	Deleted	0.576
chrX-115035200-115036800	NotDeleted	Deleted	0.8
chr4-84364400-84364600	NotDeleted	Deleted	0.879
chr11-8951800-8953000	NotDeleted	Deleted	0.573
chr8-7299400-7299600	NotDeleted	Deleted	0.849
chr6-167620200-167621600	NotDeleted	Deleted	0.537
chr2-98909000-98910200	NotDeleted	Deleted	0.946
chr22-32498800-32500600	NotDeleted	Deleted	0.622
chr7-96367000-96367600	NotDeleted	Deleted	0.881
chr3-126882000-126882200	NotDeleted	Deleted	0.909
chr5-16224400-16224800	NotDeleted	Deleted	0.702
chr12-98728600-98729000	NotDeleted	Deleted	0.882
chr12-31210400-31210800	NotDeleted	Deleted	0.771
chr3-119836200-119836600	NotDeleted	Deleted	0.601
chr19-39681200-39682000	NotDeleted	Deleted	0.504
chr9-28624600-28625600	NotDeleted	Deleted	0.922
chr9-6364600-6366400	NotDeleted	Deleted	0.732
chr2-219530600-219530800	NotDeleted	NotDeleted	0.33
chr9-90959000-90960200	NotDeleted	Deleted	0.513
chr1-23052200-23052600	NotDeleted	NotDeleted	0.152
chr12-44234000-44236400	NotDeleted	NotDeleted	0.409
chr8-15304000-15304200	NotDeleted	Deleted	0.773
chr11-5257400-5257600	NotDeleted	Deleted	0.925
chr11-72158000-72159200	NotDeleted	Deleted	0.818
chr17-71073000-71073600	NotDeleted	Deleted	0.841
chr2-63710800-63712400	NotDeleted	NotDeleted	0.159
chr20-41675400-41676200	NotDeleted	NotDeleted	0.322
chr2-48343000-48344200	NotDeleted	Deleted	0.803
chr22-43446800-43448200	NotDeleted	Deleted	0.612
chr1-46974600-46975400	NotDeleted	Deleted	0.62
chr2-182753000-182753400	NotDeleted	Deleted	0.868
chr2-232445400-232446600	NotDeleted	Deleted	0.509
chr1-112612800-112613800	NotDeleted	Deleted	0.912
chr11-60539000-60541000	NotDeleted	Deleted	0.585
chr1-29181400-29183800	NotDeleted	NotDeleted	0.447
chr9-35966200-35967000	NotDeleted	Deleted	0.825
chr6-47630400-47630800	NotDeleted	Deleted	0.912
chr20-43445600-43446400	NotDeleted	Deleted	0.839
chr5-853200-853600	NotDeleted	Deleted	0.89
chr4-79657600-79659000	NotDeleted	Deleted	0.762
chr22-38794000-38794600	NotDeleted	Deleted	0.861
chr10-116821600-116822200	NotDeleted	Deleted	0.956
chr22-24445400-24446400	NotDeleted	Deleted	0.799
chr5-74850800-74851400	NotDeleted	NotDeleted	0.426
chr6-35308800-35310400	NotDeleted	NotDeleted	0.427
chr6-157046200-157046800	NotDeleted	Deleted	0.859
chr7-72002000-72002200	NotDeleted	Deleted	0.884
chr10-75571600-75574000	NotDeleted	NotDeleted	0.373
chr21-41052600-41052800	NotDeleted	Deleted	0.883
chr6-166193200-166193400	NotDeleted	Deleted	0.886
chr14-31926800-31928600	NotDeleted	NotDeleted	0.321
chr10-13419800-13420600	NotDeleted	Deleted	0.904
chr7-116122600-116124000	NotDeleted	NotDeleted	0.376
chrX-34782400-34784000	NotDeleted	Deleted	0.911
chr4-9711400-9711800	NotDeleted	Deleted	0.659
chr14-76406000-76406400	NotDeleted	Deleted	0.723
chrX-19850200-19851600	NotDeleted	Deleted	0.675
chr7-56064000-56065800	NotDeleted	Deleted	0.872
chr12-119812600-119814200	NotDeleted	Deleted	0.677
chr5-14023200-14023800	NotDeleted	Deleted	0.865
chr12-129209000-129209600	NotDeleted	Deleted	0.871
chr2-29365800-29366800	NotDeleted	Deleted	0.936
chr15-45800400-45801400	NotDeleted	Deleted	0.886
chr6-31446800-31447200	NotDeleted	Deleted	0.896
chr22-21436600-21437000	NotDeleted	Deleted	0.966
chr3-14795400-14796200	NotDeleted	Deleted	0.916
chr1-4630200-4632600	NotDeleted	Deleted	0.795
chr9-130154000-130156200	NotDeleted	NotDeleted	0.374
chr8-126391000-126393200	NotDeleted	Deleted	0.575
chr7-95310600-95311000	NotDeleted	Deleted	0.582
chr6-29820600-29820800	NotDeleted	Deleted	0.935
chr9-130998000-130998200	NotDeleted	Deleted	0.728
chr1-118618800-118621000	NotDeleted	NotDeleted	0.315
chr18-70518400-70518600	NotDeleted	Deleted	0.794
chr2-175000000-175000800	NotDeleted	Deleted	0.944
chr7-117852200-117852800	NotDeleted	Deleted	0.676
chr8-22694600-22694800	NotDeleted	Deleted	0.814
chr7-55954400-55954800	NotDeleted	Deleted	0.627
chrX-114491800-114492000	NotDeleted	Deleted	0.727
chr10-5328600-5329400	NotDeleted	Deleted	0.858
chr18-171800-172800	NotDeleted	Deleted	0.667
chr1-178749200-178749600	NotDeleted	Deleted	0.796
chr1-86959600-86960200	NotDeleted	NotDeleted	0.36
chr3-150599400-150600200	NotDeleted	Deleted	0.918
chr20-24366000-24366600	NotDeleted	Deleted	0.851
chr7-124326600-124328000	NotDeleted	Deleted	0.628
chr1-51945400-51945800	NotDeleted	Deleted	0.717
chr1-246596600-246597400	NotDeleted	Deleted	0.649
chr4-7148200-7149800	NotDeleted	NotDeleted	0.495
chr21-42810800-42811600	NotDeleted	Deleted	0.923
chr8-42237200-42237800	NotDeleted	Deleted	0.757
chr2-114324400-114325400	NotDeleted	Deleted	0.899
chr19-11614800-11616800	NotDeleted	NotDeleted	0.463
chr1-101110800-101113000	NotDeleted	Deleted	0.508
chr10-127697000-127697600	NotDeleted	Deleted	0.527
chr2-136543800-136545600	NotDeleted	Deleted	0.546
chr12-19316400-19316600	NotDeleted	Deleted	0.746
chr5-168835000-168836600	NotDeleted	Deleted	0.652
chr19-9649600-9651400	NotDeleted	Deleted	0.672
chr7-28420600-28422800	NotDeleted	NotDeleted	0.344
chr7-66527400-66527800	NotDeleted	NotDeleted	0.45
chr4-159986000-159986800	NotDeleted	Deleted	0.782
chr14-99406400-99407800	NotDeleted	NotDeleted	0.379
chr2-160410000-160410800	NotDeleted	Deleted	0.767
chr7-143149000-143150800	NotDeleted	Deleted	0.563
chr4-88496000-88498000	NotDeleted	Deleted	0.577
chr4-521400-522000	NotDeleted	Deleted	0.828
chr18-8930400-8932600	NotDeleted	Deleted	0.937
chr8-105613000-105614800	NotDeleted	Deleted	0.891
chr20-9538800-9539400	NotDeleted	Deleted	0.909
chr4-3895000-3897200	NotDeleted	Deleted	0.809
chr12-40725600-40726600	NotDeleted	Deleted	0.807
chr3-47186200-47188600	NotDeleted	Deleted	0.602
chr5-60854000-60856200	NotDeleted	NotDeleted	0.42
chr13-60761400-60762000	NotDeleted	Deleted	0.76
chr10-122381400-122381600	NotDeleted	Deleted	0.912
chrX-47108400-47108800	NotDeleted	Deleted	0.876
chr1-42774800-42775200	NotDeleted	Deleted	0.818
chr19-5253000-5254400	NotDeleted	NotDeleted	0.324
chr17-45549200-45549800	NotDeleted	Deleted	0.652
chr3-179757000-179757200	NotDeleted	Deleted	0.923
chr9-124323000-124325400	NotDeleted	NotDeleted	0.373
chr17-78072600-78074800	NotDeleted	NotDeleted	0.499
chr19-10314400-10315800	NotDeleted	Deleted	0.771
chr12-113865400-113866200	NotDeleted	Deleted	0.522
chr10-98883000-98885200	NotDeleted	NotDeleted	0.466
chr11-114352400-114354000	NotDeleted	Deleted	0.614
chr11-44203400-44204800	NotDeleted	Deleted	0.79
chr3-170466200-170466400	NotDeleted	Deleted	0.804
chr2-73534000-73535200	NotDeleted	Deleted	0.621
chr5-37882400-37883800	NotDeleted	NotDeleted	0.222
chr15-34916600-34918600	NotDeleted	Deleted	0.541
chr4-178665400-178665800	NotDeleted	Deleted	0.781
chr6-20062000-20063400	NotDeleted	Deleted	0.922
chr3-156865800-156867000	NotDeleted	NotDeleted	0.092
chr8-27701400-27703800	NotDeleted	NotDeleted	0.317
chr8-48327000-48327400	NotDeleted	Deleted	0.846
chr9-14932000-14932600	NotDeleted	Deleted	0.567
chr10-57361600-57362000	NotDeleted	Deleted	0.803
chr8-101761400-101763400	NotDeleted	NotDeleted	0.402
chr12-103210400-103211000	NotDeleted	Deleted	0.736
chr17-78271600-78272400	NotDeleted	Deleted	0.617
chr8-61588200-61590600	NotDeleted	NotDeleted	0.374
chr21-35208600-35209400	NotDeleted	NotDeleted	0.363
chr1-212679200-212681600	NotDeleted	Deleted	0.563
chr1-72836200-72838000	NotDeleted	NotDeleted	0.386
chr5-59828400-59830000	NotDeleted	Deleted	0.649
chr5-127935000-127935200	NotDeleted	Deleted	0.881
chr18-43659000-43660800	NotDeleted	NotDeleted	0.41
chr10-116766600-116767000	NotDeleted	Deleted	0.913
chr2-135445600-135445800	NotDeleted	Deleted	0.851
chr1-245136400-245138800	NotDeleted	NotDeleted	0.451
chr9-100210000-100210400	NotDeleted	Deleted	0.868
chr10-97847600-97849400	NotDeleted	Deleted	0.514
chr12-4880000-4882200	NotDeleted	Deleted	0.699
chr5-156515200-156517000	NotDeleted	Deleted	0.898
chr5-177040000-177040200	NotDeleted	Deleted	0.917
chr16-13088200-13090400	NotDeleted	Deleted	0.605
chr16-75347800-75348000	NotDeleted	Deleted	0.852
chr16-8758600-8760000	NotDeleted	Deleted	0.597
chr17-76084800-76086600	NotDeleted	Deleted	0.628
chr3-149286600-149287000	NotDeleted	Deleted	0.71
chr2-32064600-32065400	NotDeleted	Deleted	0.967
chr14-38826000-38827800	NotDeleted	Deleted	0.713
chr15-59052200-59053200	NotDeleted	Deleted	0.947
chr15-62691600-62691800	NotDeleted	Deleted	0.763
chr10-3042000-3044400	NotDeleted	Deleted	0.629
chr6-132417400-132418400	NotDeleted	Deleted	0.656
chr13-50803400-50805800	NotDeleted	Deleted	0.717
chr5-100198600-100200000	NotDeleted	Deleted	0.859
chr10-14374200-14376200	NotDeleted	Deleted	0.862
chr1-40821800-40823400	NotDeleted	Deleted	0.641
chr10-26127600-26128000	NotDeleted	Deleted	0.702
chr11-78197400-78197800	NotDeleted	NotDeleted	0.3
chr5-129548600-129548800	NotDeleted	Deleted	0.915
chr1-167914800-167915000	NotDeleted	Deleted	0.778
chr20-22454200-22455200	NotDeleted	Deleted	0.524
chr4-9481600-9482000	NotDeleted	Deleted	0.848
chr16-259600-260000	NotDeleted	Deleted	0.898
chr3-58530000-58531000	NotDeleted	Deleted	0.528
chr16-55289400-55291600	NotDeleted	NotDeleted	0.187
chr12-109441200-109442800	NotDeleted	Deleted	0.801
chr2-122381800-122382000	NotDeleted	Deleted	0.701
chr5-122986400-122987400	NotDeleted	Deleted	0.639
chr5-135175000-135175600	NotDeleted	Deleted	0.781
chr3-48279600-48279800	NotDeleted	Deleted	0.773
chr4-177562200-177562800	NotDeleted	Deleted	0.827
chr4-75791600-75792200	NotDeleted	Deleted	0.837
chr17-15792800-15795200	NotDeleted	Deleted	0.586
chr7-3213600-3214000	NotDeleted	Deleted	0.959
chr16-84354000-84354800	NotDeleted	Deleted	0.932
chrX-43546400-43546600	NotDeleted	Deleted	0.59
chr17-43913600-43915600	NotDeleted	Deleted	0.875
chr14-51200000-51200800	NotDeleted	Deleted	0.672
chr14-53500600-53501000	NotDeleted	NotDeleted	0.446
chr5-10199400-10200800	NotDeleted	Deleted	0.568
chr14-56622600-56623800	NotDeleted	Deleted	0.56
chr15-85691800-85694200	NotDeleted	NotDeleted	0.418
chr2-58442000-58444200	NotDeleted	NotDeleted	0.347
chr8-77945200-77946000	NotDeleted	Deleted	0.792
chr3-142026000-142027200	NotDeleted	Deleted	0.773
chr1-16525000-16527000	NotDeleted	Deleted	0.506
chr12-122390000-122391200	NotDeleted	Deleted	0.778
chr4-13607400-13608200	NotDeleted	Deleted	0.898
chr16-10438000-10438200	NotDeleted	Deleted	0.898
chr2-70807400-70809000	NotDeleted	Deleted	0.726
chrX-128969800-128972200	NotDeleted	Deleted	0.537
chr1-201891200-201893000	NotDeleted	Deleted	0.584
chr1-204574400-204575000	NotDeleted	Deleted	0.751
chr16-827000-829200	NotDeleted	Deleted	0.527
chr11-17801200-17803400	NotDeleted	NotDeleted	0.067
chr15-90288000-90288600	NotDeleted	Deleted	0.727
chr7-2696800-2697200	NotDeleted	Deleted	0.743
chr3-148740800-148742200	NotDeleted	NotDeleted	0.332
chr5-134261600-134261800	NotDeleted	NotDeleted	0.363
chr6-56127200-56129400	NotDeleted	Deleted	0.854
chr2-233646000-233647600	NotDeleted	Deleted	0.505
chr6-166726000-166726400	NotDeleted	Deleted	0.947
chrX-128682600-128684000	NotDeleted	NotDeleted	0.422
chr17-10295200-10295400	NotDeleted	NotDeleted	0.325
chr17-38912400-38912600	NotDeleted	Deleted	0.908
chr9-129954400-129955000	NotDeleted	Deleted	0.724
chr6-369400-369800	NotDeleted	Deleted	0.525
chr3-135605400-135606800	NotDeleted	Deleted	0.868
chr12-56542000-56542400	NotDeleted	Deleted	0.601
chr16-69696600-69698000	NotDeleted	Deleted	0.665
chr17-57738800-57740000	NotDeleted	NotDeleted	0.433
chr2-224376800-224377200	NotDeleted	Deleted	0.852
chr1-108527000-108527200	NotDeleted	Deleted	0.619
chr2-47961200-47961800	NotDeleted	Deleted	0.54
chr3-48043000-48044200	NotDeleted	Deleted	0.783
chr14-102506800-102507200	NotDeleted	Deleted	0.62
chr20-45639600-45642000	NotDeleted	Deleted	0.615
chr1-7972000-7974200	NotDeleted	Deleted	0.631
chr10-88565600-88567600	NotDeleted	Deleted	0.54
chr10-131167200-131168600	NotDeleted	Deleted	0.649
chr1-103560400-103562400	NotDeleted	Deleted	0.812
chr7-128052200-128052400	NotDeleted	NotDeleted	0.446
chr2-179555800-179556800	NotDeleted	Deleted	0.724
chr2-3715400-3716600	NotDeleted	Deleted	0.63
chr4-170641200-170642200	NotDeleted	NotDeleted	0.265
chr2-160566200-160568200	NotDeleted	NotDeleted	0.493
chrX-13309000-13309600	NotDeleted	Deleted	0.877
chr21-17150400-17151600	NotDeleted	Deleted	0.519
chr6-151537200-151538600	NotDeleted	NotDeleted	0.376
chr17-62313800-62315600	NotDeleted	NotDeleted	0.496
chr7-1249800-1251800	NotDeleted	Deleted	0.541
chr12-70001800-70003200	NotDeleted	NotDeleted	0.454
chr16-78288600-78289600	NotDeleted	Deleted	0.921
chr4-159444600-159446200	NotDeleted	Deleted	0.926
chr17-30749600-30750400	NotDeleted	NotDeleted	0.456
chr2-119891200-119891400	NotDeleted	Deleted	0.932
chrX-48519200-48520400	NotDeleted	NotDeleted	0.49
chr9-73967400-73969800	NotDeleted	Deleted	0.858
chr8-97743200-97745400	NotDeleted	NotDeleted	0.483
chr1-44197400-44199000	NotDeleted	NotDeleted	0.409
chr6-163623000-163623200	NotDeleted	Deleted	0.9
chr10-54526600-54527200	NotDeleted	Deleted	0.666
chr12-64899400-64899800	NotDeleted	Deleted	0.627
chr14-98090800-98093200	NotDeleted	Deleted	0.666
chr7-138548600-138550800	NotDeleted	Deleted	0.654
chr4-17531000-17533400	NotDeleted	NotDeleted	0.463
chr15-31169400-31170200	NotDeleted	Deleted	0.972
chr10-31706200-31706400	NotDeleted	NotDeleted	0.435
chr6-32012800-32013200	NotDeleted	NotDeleted	0.427
chr10-54229200-54230800	NotDeleted	Deleted	0.638
chrX-139186800-139187200	NotDeleted	NotDeleted	0.239
chr7-33673200-33674000	NotDeleted	Deleted	0.892
chr1-97186000-97186800	NotDeleted	NotDeleted	0.408
chr1-158912000-158913800	NotDeleted	Deleted	0.674
chr11-116668200-116670000	NotDeleted	Deleted	0.573
chr17-26911200-26913400	NotDeleted	NotDeleted	0.403
chr1-182021600-182022000	NotDeleted	Deleted	0.685
chr1-156796400-156797000	NotDeleted	NotDeleted	0.459
chr17-11698600-11701000	NotDeleted	Deleted	0.927
chr6-37557200-37558200	NotDeleted	NotDeleted	0.49
chr8-49685800-49687200	NotDeleted	Deleted	0.507
chr17-36207800-36209800	NotDeleted	Deleted	0.681
chr11-17871800-17872600	NotDeleted	Deleted	0.895
chr4-106044800-106045200	NotDeleted	Deleted	0.823
chr12-10404400-10404600	NotDeleted	Deleted	0.81
chr3-5278400-5278600	NotDeleted	Deleted	0.833
chr1-40115400-40117200	NotDeleted	Deleted	0.526
chr10-53966200-53968400	NotDeleted	Deleted	0.73
chr20-57324000-57324200	NotDeleted	Deleted	0.895
chr13-25655600-25656400	NotDeleted	Deleted	0.941
chr1-152643000-152643200	NotDeleted	Deleted	0.807
chr13-21234400-21234800	NotDeleted	Deleted	0.969
chr9-77094600-77096200	NotDeleted	NotDeleted	0.311
chr5-36435400-36437600	NotDeleted	Deleted	0.776
chr9-77645400-77645600	NotDeleted	Deleted	0.926
chr13-52508200-52508800	NotDeleted	Deleted	0.916
chr15-72482800-72483400	NotDeleted	Deleted	0.676
chr2-121391800-121392400	NotDeleted	Deleted	0.76
chr6-88946600-88948000	NotDeleted	Deleted	0.824
chr6-27338000-27339000	NotDeleted	Deleted	0.898
chr11-55733400-55734800	NotDeleted	Deleted	0.865
chr6-154530400-154530600	NotDeleted	Deleted	0.669
chr14-71029800-71031400	NotDeleted	Deleted	0.653
chr7-105732600-105733800	NotDeleted	Deleted	0.593
chr10-102565200-102566000	NotDeleted	Deleted	0.578
chr1-100950200-100952000	NotDeleted	Deleted	0.621
chr4-140554000-140556400	NotDeleted	NotDeleted	0.236
chr12-2216800-2218600	NotDeleted	Deleted	0.641
chr2-103431000-103433400	NotDeleted	NotDeleted	0.483
chr15-101426000-101427200	NotDeleted	NotDeleted	0.367
chr12-80595000-80595200	NotDeleted	Deleted	0.799
chr4-85915000-85916000	NotDeleted	Deleted	0.583
chr2-139209800-139210400	NotDeleted	Deleted	0.906
chr20-44089800-44090200	NotDeleted	Deleted	0.926
chr1-116318400-116319000	NotDeleted	Deleted	0.815
chr15-75650400-75650600	NotDeleted	NotDeleted	0.377
chr8-8835600-8836000	NotDeleted	Deleted	0.909
chr19-18092400-18094400	NotDeleted	NotDeleted	0.477
chr5-145443600-145444000	NotDeleted	Deleted	0.97
chr7-102526200-102528600	NotDeleted	Deleted	0.9
chr3-47799400-47800800	NotDeleted	NotDeleted	0.468
chr9-77300200-77300600	NotDeleted	NotDeleted	0.132
chr1-62770000-62772000	NotDeleted	NotDeleted	0.379
chr2-165835000-165836200	NotDeleted	Deleted	0.747
chr4-102282000-102282400	NotDeleted	Deleted	0.832
chr13-43108400-43108800	NotDeleted	Deleted	0.787
chr3-57343600-57344600	NotDeleted	Deleted	0.584
chr1-242488000-242488400	NotDeleted	Deleted	0.886
chr17-56340800-56341800	NotDeleted	Deleted	0.649
chr10-70047200-70047600	NotDeleted	Deleted	0.84
chr9-71088000-71089800	NotDeleted	Deleted	0.795
chr16-5158400-5159600	NotDeleted	Deleted	0.592
chr12-111186000-111186200	NotDeleted	Deleted	0.637
chr16-22688600-22688800	NotDeleted	Deleted	0.855
chr15-72564600-72565200	NotDeleted	NotDeleted	0.231
chr19-20296800-20297400	NotDeleted	Deleted	0.77
chr8-103441800-103443000	NotDeleted	Deleted	0.846
chr8-75685000-75686400	NotDeleted	Deleted	0.902
chr4-153764000-153766400	NotDeleted	NotDeleted	0.42
chr10-116501600-116502200	NotDeleted	Deleted	0.967
chrX-99765000-99765400	NotDeleted	Deleted	0.928
chr3-105097200-105098200	NotDeleted	NotDeleted	0.214
chr9-125002000-125002200	NotDeleted	Deleted	0.652
chr10-85940600-85941000	NotDeleted	Deleted	0.684
chr15-38643600-38644200	NotDeleted	NotDeleted	0.203
chr14-101043600-101044800	NotDeleted	NotDeleted	0.376
chrX-135058400-135060400	NotDeleted	Deleted	0.602
chr7-45775000-45775600	NotDeleted	Deleted	0.676
chr20-12929400-12931600	NotDeleted	Deleted	0.897
chr12-2976400-2978600	NotDeleted	Deleted	0.531
chr3-190865600-190866000	NotDeleted	Deleted	0.727
chr11-63136200-63136600	NotDeleted	Deleted	0.789
chr2-132437800-132438600	NotDeleted	Deleted	0.884
chr1-201197200-201197400	NotDeleted	Deleted	0.965
chr13-52627200-52628400	NotDeleted	NotDeleted	0.273
chr8-41082600-41083200	NotDeleted	Deleted	0.745
chr19-1140400-1142400	NotDeleted	NotDeleted	0.482
chr12-53798000-53798400	NotDeleted	Deleted	0.785
chr3-130735000-130735200	NotDeleted	NotDeleted	0.387
chr6-34462400-34462800	NotDeleted	Deleted	0.674
chr4-186582600-186584200	NotDeleted	Deleted	0.856
chr13-31358600-31360600	NotDeleted	Deleted	0.673
chr16-77729800-77731000	NotDeleted	Deleted	0.609
chr11-9491200-9491800	NotDeleted	NotDeleted	0.471
chr8-109448200-109448400	NotDeleted	Deleted	0.657
chr6-7960800-7962000	NotDeleted	Deleted	0.716
chr13-52784600-52786400	NotDeleted	Deleted	0.568
chr6-107634800-107637200	NotDeleted	NotDeleted	0.164
chr8-144751600-144753400	NotDeleted	Deleted	0.653
chr12-31410400-31411200	NotDeleted	Deleted	0.967
chr9-88784600-88785000	NotDeleted	Deleted	0.892
chr17-6970200-6970600	NotDeleted	Deleted	0.9
chr8-90926800-90927000	NotDeleted	NotDeleted	0.327
chr4-93200000-93202400	NotDeleted	Deleted	0.735
chr12-94001200-94001400	NotDeleted	Deleted	0.639
chr6-118674400-118676800	NotDeleted	Deleted	0.823
chr8-86198200-86198400	NotDeleted	Deleted	0.967
chr15-83671200-83671800	NotDeleted	Deleted	0.722
chr15-39762600-39763000	NotDeleted	NotDeleted	0.367
chrX-48509800-48510800	NotDeleted	Deleted	0.848
chr5-75478400-75478600	NotDeleted	Deleted	0.87
chr15-41889000-41889600	NotDeleted	Deleted	0.813
chr2-108961200-108963400	NotDeleted	Deleted	0.583
chr17-39117600-39118600	NotDeleted	Deleted	0.539
chr18-67876800-67877000	NotDeleted	Deleted	0.948
chr3-123495600-123496800	NotDeleted	Deleted	0.661
chrX-117974800-117975400	NotDeleted	Deleted	0.829
chr19-50685800-50686000	NotDeleted	Deleted	0.839
chr3-132955600-132957600	NotDeleted	Deleted	0.896
chrX-123156600-123159000	NotDeleted	Deleted	0.546
chr5-180085600-180086800	NotDeleted	Deleted	0.524
chr15-101853200-101853800	NotDeleted	NotDeleted	0.473
chr12-56287000-56287400	NotDeleted	Deleted	0.729
chr10-118591400-118592000	NotDeleted	Deleted	0.892
chr4-175292200-175292600	NotDeleted	Deleted	0.886
chr19-36861400-36861600	NotDeleted	Deleted	0.918
chr16-79711600-79712800	NotDeleted	Deleted	0.799
chr3-139224600-139225400	NotDeleted	NotDeleted	0.492
chr1-147317000-147317200	NotDeleted	Deleted	0.825
chr2-47379400-47381000	NotDeleted	Deleted	0.676
chr1-89835000-89835200	NotDeleted	NotDeleted	0.343
chr6-46107600-46108200	NotDeleted	NotDeleted	0.281
chr7-5263000-5263200	NotDeleted	Deleted	0.861
chr19-36218000-36219800	NotDeleted	NotDeleted	0.469
chrX-132082600-132082800	NotDeleted	NotDeleted	0.23
chr14-103807800-103808800	NotDeleted	NotDeleted	0.181
chr5-169178600-169179800	NotDeleted	Deleted	0.858
chrX-122983000-122983800	NotDeleted	Deleted	0.556
chr2-45315400-45316600	NotDeleted	Deleted	0.81
chrX-14952400-14953800	NotDeleted	Deleted	0.745
chr9-90987000-90988600	NotDeleted	NotDeleted	0.288
chr17-77881200-77883200	NotDeleted	NotDeleted	0.452
chr20-50798000-50799000	NotDeleted	Deleted	0.55
chr8-93864600-93865600	NotDeleted	Deleted	0.945
chr7-148708800-148709200	NotDeleted	NotDeleted	0.446
chr4-128990200-128990800	NotDeleted	NotDeleted	0.313
chr14-57043600-57043800	NotDeleted	Deleted	0.926
chr11-93031600-93031800	NotDeleted	NotDeleted	0.313
chr10-14854000-14855400	NotDeleted	Deleted	0.768
chr6-10970600-10971400	NotDeleted	Deleted	0.637
chr12-5222800-5224800	NotDeleted	Deleted	0.554
chr4-86383600-86384000	NotDeleted	Deleted	0.938
chr2-100003400-100003600	NotDeleted	Deleted	0.606
chr12-71097400-71097600	NotDeleted	Deleted	0.817
chr5-158849000-158849600	NotDeleted	Deleted	0.896
chr6-20253800-20254200	NotDeleted	Deleted	0.677
chr7-1397800-1398200	NotDeleted	Deleted	0.923
chr19-43447200-43447400	NotDeleted	Deleted	0.893
chr7-97237600-97238600	NotDeleted	Deleted	0.824
chr8-70342800-70343400	NotDeleted	NotDeleted	0.34
chr7-93365200-93367400	NotDeleted	Deleted	0.929
chr5-35707600-35708000	NotDeleted	Deleted	0.793
chr15-43429800-43430600	NotDeleted	Deleted	0.751
chr22-44896000-44897200	NotDeleted	Deleted	0.838
chr13-29307600-29308000	NotDeleted	Deleted	0.81
chr1-232939600-232941600	NotDeleted	Deleted	0.519
chr4-133448600-133450000	NotDeleted	Deleted	0.788
chrX-118622600-118623800	NotDeleted	Deleted	0.709
chr14-51169200-51169600	NotDeleted	Deleted	0.857
chr19-12745800-12747400	NotDeleted	Deleted	0.705
chr8-13405800-13407800	NotDeleted	NotDeleted	0.234
chr17-3729200-3730000	NotDeleted	NotDeleted	0.406
chr7-117712200-117714200	NotDeleted	Deleted	0.856
chr5-12003800-12004400	NotDeleted	Deleted	0.813
chr2-208729800-208731000	NotDeleted	Deleted	0.806
chr1-2737600-2739400	NotDeleted	Deleted	0.563
chr7-120465000-120466800	NotDeleted	NotDeleted	0.193
chr1-233583800-233585200	NotDeleted	Deleted	0.641
chr1-156238000-156239000	NotDeleted	Deleted	0.725
chr2-230942200-230943600	NotDeleted	Deleted	0.563
chr3-52597800-52598800	NotDeleted	Deleted	0.581
chr11-82832600-82834800	NotDeleted	Deleted	0.719
chr6-107347400-107347600	NotDeleted	NotDeleted	0.266
chrX-138806800-138809000	NotDeleted	NotDeleted	0.489
chr12-82842200-82844200	NotDeleted	Deleted	0.907
chr21-43598600-43600000	NotDeleted	Deleted	0.9
chr13-24513200-24514400	NotDeleted	Deleted	0.91
chr7-141124000-141125800	NotDeleted	Deleted	0.608
chr10-12951200-12952400	NotDeleted	Deleted	0.553
chr9-88574800-88576400	NotDeleted	NotDeleted	0.369
chr3-191142600-191142800	NotDeleted	Deleted	0.739
chr4-139911600-139912800	NotDeleted	Deleted	0.802
chrX-102381400-102381600	NotDeleted	Deleted	0.922
chr1-220148400-220148600	NotDeleted	Deleted	0.848
chr12-128886200-128888400	NotDeleted	Deleted	0.503
chr8-94024000-94024200	NotDeleted	Deleted	0.936
chr8-36613400-36614400	NotDeleted	Deleted	0.878
chr12-64167200-64167600	NotDeleted	Deleted	0.624
chr1-165336600-165337200	NotDeleted	Deleted	0.501
chr10-861400-861800	NotDeleted	Deleted	0.852
chr8-56734800-56736400	NotDeleted	Deleted	0.788
chr5-11785800-11787000	NotDeleted	Deleted	0.7
chr6-136616600-136617000	NotDeleted	Deleted	0.626
chr11-130151800-130153800	NotDeleted	Deleted	0.691
chr14-98290600-98291000	NotDeleted	Deleted	0.72
chrX-24024000-24025000	NotDeleted	NotDeleted	0.406
chr14-73996200-73996400	NotDeleted	Deleted	0.855
chr4-177845000-177845800	NotDeleted	Deleted	0.799
