## Supplementary Table 3 for "Loss-of-function tolerance of enhancers in the human genome" (part 8 of 13)

### Sheet: SupplementaryTable3 (continued)
enhancer	original	predict	probDeleted
chr16-88641800-88642000	NotDeleted	Deleted	0.776
chr16-58631000-58631800	NotDeleted	Deleted	0.538
chr11-96246000-96246600	NotDeleted	Deleted	0.879
chr8-94112800-94113200	NotDeleted	Deleted	0.788
chr9-115217600-115218400	NotDeleted	Deleted	0.966
chr8-22178400-22180600	NotDeleted	Deleted	0.611
chr8-77991000-77992600	NotDeleted	Deleted	0.766
chr2-598200-599200	NotDeleted	Deleted	0.803
chr1-2878600-2878800	NotDeleted	Deleted	0.917
chr15-32272400-32272800	NotDeleted	Deleted	0.862
chr14-24345200-24347000	NotDeleted	Deleted	0.84
chr7-72258000-72258400	NotDeleted	Deleted	0.933
chr5-14603400-14603600	NotDeleted	Deleted	0.63
chr10-32324600-32326800	NotDeleted	NotDeleted	0.468
chr6-160870400-160871200	NotDeleted	Deleted	0.882
chr13-30349200-30349800	NotDeleted	Deleted	0.799
chr15-28356600-28357600	NotDeleted	NotDeleted	0.218
chrX-150335000-150335400	NotDeleted	Deleted	0.716
chr20-24481200-24481600	NotDeleted	Deleted	0.769
chr18-19996000-19996400	NotDeleted	NotDeleted	0.411
chr3-39440600-39441000	NotDeleted	Deleted	0.763
chr21-42817000-42817800	NotDeleted	Deleted	0.857
chr6-159694800-159695200	NotDeleted	Deleted	0.888
chr3-45338000-45339000	NotDeleted	Deleted	0.845
chr3-172160400-172160600	NotDeleted	Deleted	0.846
chr3-184683200-184685200	NotDeleted	Deleted	0.869
chr6-132578400-132580800	NotDeleted	Deleted	0.648
chr20-5936600-5937000	NotDeleted	Deleted	0.854
chr7-122188600-122189000	NotDeleted	Deleted	0.853
chr14-74789200-74789400	NotDeleted	Deleted	0.76
chr11-47227600-47228000	NotDeleted	Deleted	0.749
chr1-150386200-150387400	NotDeleted	Deleted	0.537
chr3-58617600-58617800	NotDeleted	Deleted	0.838
chr13-46761400-46762000	NotDeleted	Deleted	0.825
chr17-39044400-39046000	NotDeleted	Deleted	0.603
chr13-49030200-49031200	NotDeleted	Deleted	0.624
chr9-16205000-16205200	NotDeleted	Deleted	0.879
chr6-133706800-133708200	NotDeleted	Deleted	0.544
chr1-11186400-11187400	NotDeleted	NotDeleted	0.354
chr9-111580200-111582200	NotDeleted	Deleted	0.816
chr14-105686400-105688400	NotDeleted	NotDeleted	0.456
chr9-115461000-115462800	NotDeleted	Deleted	0.554
chr15-101325600-101326800	NotDeleted	Deleted	0.651
chr18-73033800-73035200	NotDeleted	Deleted	0.955
chrX-11787600-11789200	NotDeleted	Deleted	0.555
chr7-80624000-80624800	NotDeleted	Deleted	0.857
chr21-42716400-42718000	NotDeleted	Deleted	0.678
chr10-89750600-89752000	NotDeleted	Deleted	0.963
chr21-38644600-38645000	NotDeleted	Deleted	0.855
chr16-73241600-73242000	NotDeleted	Deleted	0.957
chr6-29403800-29404200	NotDeleted	Deleted	0.928
chr8-66849000-66850200	NotDeleted	Deleted	0.773
chr3-194563800-194565800	NotDeleted	Deleted	0.906
chr14-90335400-90337600	NotDeleted	Deleted	0.591
chr21-34027400-34028200	NotDeleted	Deleted	0.974
chr18-21309600-21310000	NotDeleted	Deleted	0.858
chr9-131614000-131616200	NotDeleted	Deleted	0.507
chr1-790400-791200	NotDeleted	Deleted	0.928
chr8-107281200-107282000	NotDeleted	Deleted	0.517
chr16-53368200-53369600	NotDeleted	NotDeleted	0.414
chr7-144513000-144513600	NotDeleted	Deleted	0.557
chr3-105615800-105617200	NotDeleted	Deleted	0.848
chr1-201193800-201194600	NotDeleted	Deleted	0.516
chr6-7886400-7888000	NotDeleted	Deleted	0.705
chr8-8858800-8860400	NotDeleted	Deleted	0.595
chr4-146943800-146945800	NotDeleted	Deleted	0.921
chr8-70364600-70365400	NotDeleted	Deleted	0.518
chr2-37001400-37003600	NotDeleted	Deleted	0.923
chr12-118713800-118714000	NotDeleted	Deleted	0.532
chr10-15175600-15177800	NotDeleted	Deleted	0.825
chr19-16617200-16618200	NotDeleted	NotDeleted	0.409
chr12-71105600-71106400	NotDeleted	NotDeleted	0.142
chr9-96192800-96193000	NotDeleted	Deleted	0.77
chr6-150582000-150582200	NotDeleted	Deleted	0.962
chr5-2032000-2032200	NotDeleted	Deleted	0.851
chr22-50563400-50563800	NotDeleted	Deleted	0.802
chr3-20031600-20031800	NotDeleted	Deleted	0.743
chrX-49067600-49068000	NotDeleted	NotDeleted	0.446
chr5-135792800-135794600	NotDeleted	Deleted	0.597
chr1-36962600-36962800	NotDeleted	Deleted	0.853
chr9-20674400-20675600	NotDeleted	Deleted	0.659
chr2-3835800-3837800	NotDeleted	Deleted	0.912
chr9-25654000-25656400	NotDeleted	Deleted	0.814
chr17-53910000-53911600	NotDeleted	Deleted	0.943
chr1-29058400-29058800	NotDeleted	Deleted	0.858
chr6-155519000-155520200	NotDeleted	Deleted	0.888
chr4-39593400-39594200	NotDeleted	Deleted	0.657
chr10-72576600-72578400	NotDeleted	Deleted	0.51
chr8-101191600-101192600	NotDeleted	Deleted	0.618
chr4-148651200-148653400	NotDeleted	Deleted	0.568
chrX-70046200-70047800	NotDeleted	NotDeleted	0.245
chr11-133388000-133388400	NotDeleted	Deleted	0.754
chrX-114629400-114630800	NotDeleted	Deleted	0.66
chr5-171979800-171980000	NotDeleted	Deleted	0.885
chr6-39275000-39275600	NotDeleted	Deleted	0.949
chr19-5856400-5858400	NotDeleted	Deleted	0.748
chr10-60224400-60224600	NotDeleted	NotDeleted	0.248
chr11-63419600-63421600	NotDeleted	Deleted	0.694
chr4-113860600-113862200	NotDeleted	Deleted	0.503
chrX-3308000-3308600	NotDeleted	Deleted	0.926
chr11-120532200-120534400	NotDeleted	Deleted	0.652
chr2-40806000-40807200	NotDeleted	Deleted	0.757
chr12-10185600-10186200	NotDeleted	Deleted	0.876
chr11-18323600-18325600	NotDeleted	Deleted	0.596
chr8-67792000-67793000	NotDeleted	Deleted	0.729
chr3-141418200-141419200	NotDeleted	NotDeleted	0.232
chr1-204758800-204759800	NotDeleted	Deleted	0.893
chr11-133791600-133794000	NotDeleted	Deleted	0.904
chr1-170323200-170325400	NotDeleted	Deleted	0.698
chrX-30908200-30909400	NotDeleted	Deleted	0.775
chr11-120868000-120869600	NotDeleted	NotDeleted	0.406
chr17-42334000-42334200	NotDeleted	Deleted	0.771
chr1-217640800-217641600	NotDeleted	Deleted	0.952
chr4-153710600-153712200	NotDeleted	NotDeleted	0.385
chr5-73054600-73055000	NotDeleted	Deleted	0.934
chr11-107321000-107321600	NotDeleted	Deleted	0.941
chr19-48808000-48808200	NotDeleted	Deleted	0.891
chr17-76500600-76501800	NotDeleted	Deleted	0.914
chr7-142435200-142435400	NotDeleted	Deleted	0.927
chr10-43180400-43180800	NotDeleted	Deleted	0.839
chr11-67536600-67537000	NotDeleted	Deleted	0.951
chr18-2547200-2548200	NotDeleted	Deleted	0.508
chr2-190325400-190325600	NotDeleted	Deleted	0.782
chr19-5650000-5650200	NotDeleted	Deleted	0.878
chr12-25122200-25122600	NotDeleted	Deleted	0.968
chr17-17549200-17549400	NotDeleted	Deleted	0.863
chr15-90874200-90875000	NotDeleted	Deleted	0.689
chrX-8286800-8289200	NotDeleted	Deleted	0.854
chr1-236795000-236796000	NotDeleted	Deleted	0.725
chr3-150850600-150851200	NotDeleted	NotDeleted	0.486
chrX-44121800-44122600	NotDeleted	Deleted	0.89
chr5-179849800-179851600	NotDeleted	NotDeleted	0.466
chr9-114517200-114517600	NotDeleted	Deleted	0.871
chr14-57184800-57186000	NotDeleted	Deleted	0.893
chr9-90042400-90044800	NotDeleted	NotDeleted	0.442
chr6-8038000-8038200	NotDeleted	NotDeleted	0.395
chr15-71352800-71354400	NotDeleted	NotDeleted	0.139
chr1-192115800-192118200	NotDeleted	Deleted	0.557
chr11-96205600-96206400	NotDeleted	Deleted	0.931
chr4-535000-535200	NotDeleted	Deleted	0.786
chr7-27690800-27692400	NotDeleted	NotDeleted	0.415
chr8-142596600-142598000	NotDeleted	Deleted	0.901
chr5-7320400-7322800	NotDeleted	NotDeleted	0.339
chr16-55043400-55043800	NotDeleted	Deleted	0.831
chr13-73571400-73571800	NotDeleted	NotDeleted	0.17
chr9-129799800-129801200	NotDeleted	Deleted	0.652
chr12-64936000-64936800	NotDeleted	Deleted	0.854
chr1-222555200-222556000	NotDeleted	Deleted	0.879
chr12-32087800-32088000	NotDeleted	Deleted	0.754
chr8-70861400-70862400	NotDeleted	Deleted	0.849
chr18-42168400-42170600	NotDeleted	NotDeleted	0.201
chr19-42824400-42824800	NotDeleted	NotDeleted	0.4
chr20-50285000-50286200	NotDeleted	Deleted	0.913
chr15-54321000-54322800	NotDeleted	Deleted	0.791
chr19-8243000-8243800	NotDeleted	Deleted	0.938
chrX-106452800-106454200	NotDeleted	Deleted	0.936
chr12-124403000-124404400	NotDeleted	NotDeleted	0.364
chr17-1591600-1591800	NotDeleted	Deleted	0.914
chr19-39551000-39551400	NotDeleted	Deleted	0.736
chr11-69490000-69491200	NotDeleted	NotDeleted	0.485
chr8-27019800-27021000	NotDeleted	Deleted	0.733
chr2-240097000-240099400	NotDeleted	Deleted	0.633
chr9-131451200-131451400	NotDeleted	Deleted	0.511
chr9-36550400-36551600	NotDeleted	NotDeleted	0.394
chr6-38713000-38713800	NotDeleted	NotDeleted	0.476
chr6-28203200-28204600	NotDeleted	Deleted	0.796
chrX-119016000-119016600	NotDeleted	Deleted	0.837
chr9-98023400-98025600	NotDeleted	Deleted	0.846
chr16-70357000-70358200	NotDeleted	Deleted	0.603
chr9-126054400-126055600	NotDeleted	Deleted	0.555
chr7-158814600-158816000	NotDeleted	Deleted	0.755
chr18-8495200-8497200	NotDeleted	Deleted	0.795
chr12-42549400-42549800	NotDeleted	Deleted	0.855
chr3-107187400-107188400	NotDeleted	Deleted	0.906
chr6-87657600-87658600	NotDeleted	Deleted	0.672
chr6-94155000-94156000	NotDeleted	NotDeleted	0.434
chr8-59317200-59317600	NotDeleted	Deleted	0.954
chr20-23247800-23248200	NotDeleted	Deleted	0.904
chr7-141309000-141309800	NotDeleted	Deleted	0.849
chr1-89827000-89828200	NotDeleted	Deleted	0.866
chr9-127288200-127288600	NotDeleted	Deleted	0.715
chr17-34265800-34266400	NotDeleted	Deleted	0.954
chr16-69485600-69486200	NotDeleted	Deleted	0.709
chr5-175664600-175665200	NotDeleted	Deleted	0.76
chr7-41811000-41811600	NotDeleted	Deleted	0.568
chr6-21510200-21510400	NotDeleted	Deleted	0.651
chr1-153553600-153553800	NotDeleted	Deleted	0.821
chr3-122602600-122603000	NotDeleted	Deleted	0.947
chr16-87649400-87649600	NotDeleted	Deleted	0.892
chr6-16776400-16777400	NotDeleted	NotDeleted	0.212
chr20-11863200-11863400	NotDeleted	Deleted	0.838
chr8-121125600-121126400	NotDeleted	Deleted	0.927
chr12-47268000-47269400	NotDeleted	NotDeleted	0.471
chr15-73937200-73937800	NotDeleted	Deleted	0.872
chr3-193355400-193356200	NotDeleted	Deleted	0.717
chr6-168988000-168990400	NotDeleted	NotDeleted	0.402
chr16-76395200-76395400	NotDeleted	Deleted	0.912
chr3-138319000-138320000	NotDeleted	Deleted	0.525
chr4-44664200-44666200	NotDeleted	NotDeleted	0.486
chr16-77121200-77121400	NotDeleted	Deleted	0.843
chr2-230892200-230892600	NotDeleted	Deleted	0.893
chr1-86815400-86815600	NotDeleted	Deleted	0.975
chr14-20929200-20929400	NotDeleted	NotDeleted	0.277
chr8-74935400-74936000	NotDeleted	Deleted	0.826
chr1-228536200-228537800	NotDeleted	Deleted	0.755
chr5-7553000-7555200	NotDeleted	Deleted	0.695
chr22-20837400-20837600	NotDeleted	NotDeleted	0.403
chr4-129701200-129701800	NotDeleted	Deleted	0.531
chr18-19168600-19169000	NotDeleted	Deleted	0.624
chr13-48680400-48680600	NotDeleted	Deleted	0.638
chr4-112978200-112980400	NotDeleted	Deleted	0.91
chr15-48366000-48366400	NotDeleted	Deleted	0.938
chr6-105670600-105671600	NotDeleted	Deleted	0.734
chr8-110907200-110907400	NotDeleted	Deleted	0.899
chr5-68765000-68765400	NotDeleted	Deleted	0.848
chr17-60094400-60096400	NotDeleted	NotDeleted	0.465
chr12-101894800-101896800	NotDeleted	NotDeleted	0.413
chr9-90671400-90672400	NotDeleted	Deleted	0.914
chr11-68699800-68701200	NotDeleted	NotDeleted	0.427
chr5-179064600-179065000	NotDeleted	Deleted	0.703
chr2-96972000-96974400	NotDeleted	Deleted	0.609
chr2-145061000-145061800	NotDeleted	Deleted	0.914
chr6-121773400-121775000	NotDeleted	NotDeleted	0.132
chr1-235997200-235997400	NotDeleted	Deleted	0.733
chr7-96368200-96370000	NotDeleted	NotDeleted	0.286
chr2-96854400-96855200	NotDeleted	NotDeleted	0.406
chr3-127648800-127649400	NotDeleted	NotDeleted	0.273
chr4-15599800-15602200	NotDeleted	Deleted	0.733
chr13-86380600-86380800	NotDeleted	Deleted	0.959
chr3-24577600-24578000	NotDeleted	NotDeleted	0.411
chr12-10488600-10489600	NotDeleted	Deleted	0.919
chr6-33999000-34001000	NotDeleted	Deleted	0.573
chr9-101048600-101048800	NotDeleted	Deleted	0.823
chr8-12278800-12279200	NotDeleted	Deleted	0.841
chr3-142354800-142356200	NotDeleted	Deleted	0.585
chr2-138812600-138814000	NotDeleted	Deleted	0.716
chr5-122282400-122284400	NotDeleted	Deleted	0.572
chr6-37032400-37032800	NotDeleted	Deleted	0.769
chr11-71241400-71243600	NotDeleted	Deleted	0.79
chr5-11908400-11908600	NotDeleted	Deleted	0.813
chr7-25224000-25224200	NotDeleted	Deleted	0.88
chr6-72651400-72651800	NotDeleted	Deleted	0.824
chr2-228798200-228799000	NotDeleted	Deleted	0.805
chr10-99701200-99701400	NotDeleted	Deleted	0.925
chr4-44847000-44848600	NotDeleted	Deleted	0.673
chr1-68659600-68660400	NotDeleted	NotDeleted	0.165
chr3-129357200-129357800	NotDeleted	Deleted	0.589
chr14-25407200-25408800	NotDeleted	Deleted	0.686
chr17-74818400-74818600	NotDeleted	Deleted	0.874
chr3-38781800-38783400	NotDeleted	Deleted	0.955
chr9-4729200-4730800	NotDeleted	Deleted	0.649
chr19-23695000-23696000	NotDeleted	Deleted	0.909
chr11-67649400-67650400	NotDeleted	Deleted	0.897
chr18-30253400-30253800	NotDeleted	Deleted	0.829
chr22-47115600-47116200	NotDeleted	Deleted	0.596
chr3-33747600-33747800	NotDeleted	Deleted	0.84
chr5-35998800-35999800	NotDeleted	Deleted	0.934
chrX-30967400-30969400	NotDeleted	Deleted	0.515
chr5-180637000-180637600	NotDeleted	NotDeleted	0.484
chr2-216359800-216360600	NotDeleted	Deleted	0.848
chr19-48404600-48405400	NotDeleted	Deleted	0.84
chr2-32323400-32323600	NotDeleted	Deleted	0.945
chr13-108936800-108937000	NotDeleted	Deleted	0.818
chr11-108703200-108704400	NotDeleted	Deleted	0.713
chr5-14493400-14493600	NotDeleted	Deleted	0.865
chr1-55603200-55604000	NotDeleted	NotDeleted	0.435
chr5-14123600-14125000	NotDeleted	Deleted	0.512
chr2-160208400-160209400	NotDeleted	Deleted	0.914
chr8-67679000-67679200	NotDeleted	Deleted	0.516
chr5-118853000-118853200	NotDeleted	Deleted	0.847
chr14-58648400-58648600	NotDeleted	Deleted	0.938
chr5-1193800-1194000	NotDeleted	Deleted	0.926
chr19-7727600-7727800	NotDeleted	Deleted	0.823
chr9-130464800-130465000	NotDeleted	Deleted	0.819
chr4-62185000-62187000	NotDeleted	Deleted	0.945
chr13-108475600-108476000	NotDeleted	Deleted	0.923
chr11-114383600-114384200	NotDeleted	NotDeleted	0.409
chr17-16440200-16441200	NotDeleted	Deleted	0.561
chr6-118953400-118954200	NotDeleted	Deleted	0.573
chr6-4589000-4590200	NotDeleted	Deleted	0.605
chr5-35598800-35599600	NotDeleted	Deleted	0.839
chr6-51828000-51829600	NotDeleted	Deleted	0.877
chr13-99483400-99483800	NotDeleted	NotDeleted	0.362
chr17-8729000-8729600	NotDeleted	Deleted	0.962
chr16-25155200-25157400	NotDeleted	Deleted	0.778
chr18-35135800-35136000	NotDeleted	NotDeleted	0.406
chr3-169460000-169460400	NotDeleted	NotDeleted	0.425
chr6-30590000-30590200	NotDeleted	Deleted	0.924
chr4-15970200-15971000	NotDeleted	Deleted	0.68
chr13-78037400-78038000	NotDeleted	Deleted	0.89
chr2-97367400-97368400	NotDeleted	NotDeleted	0.399
chr17-35536000-35538400	NotDeleted	NotDeleted	0.33
chr10-88018800-88019800	NotDeleted	Deleted	0.878
chrX-9371400-9371600	NotDeleted	NotDeleted	0.079
chr13-21485800-21486000	NotDeleted	Deleted	0.783
chr4-157566400-157567400	NotDeleted	Deleted	0.646
chrX-24608200-24608400	NotDeleted	NotDeleted	0.15
chr22-22567600-22568000	NotDeleted	Deleted	0.937
chr5-130908800-130909000	NotDeleted	Deleted	0.807
chr4-139028000-139029600	NotDeleted	Deleted	0.907
chrX-154117000-154117800	NotDeleted	Deleted	0.616
chr6-143111200-143113400	NotDeleted	Deleted	0.844
chr14-76104200-76104400	NotDeleted	Deleted	0.747
chr17-15237600-15238200	NotDeleted	Deleted	0.783
chr14-24810400-24812000	NotDeleted	Deleted	0.823
chr11-71510200-71512200	NotDeleted	Deleted	0.62
chrX-38627200-38627600	NotDeleted	NotDeleted	0.279
chr12-121601600-121602200	NotDeleted	Deleted	0.932
chr8-8873600-8873800	NotDeleted	Deleted	0.909
chr17-35364000-35366400	NotDeleted	Deleted	0.515
chr13-26062800-26064800	NotDeleted	Deleted	0.644
chr6-84748600-84749200	NotDeleted	Deleted	0.891
chr2-149036600-149038400	NotDeleted	Deleted	0.73
chr22-46615400-46617400	NotDeleted	Deleted	0.548
chr15-23873200-23874400	NotDeleted	Deleted	0.643
chr2-64391400-64391600	NotDeleted	NotDeleted	0.45
chr14-65973400-65975200	NotDeleted	Deleted	0.73
chr2-73632600-73633200	NotDeleted	Deleted	0.754
chr4-188959400-188960200	NotDeleted	Deleted	0.754
chr3-192660800-192661400	NotDeleted	Deleted	0.904
chr22-20716200-20716400	NotDeleted	Deleted	0.7
chr12-122947400-122947600	NotDeleted	Deleted	0.684
chr9-69260600-69261000	NotDeleted	Deleted	0.887
chr19-21387200-21387800	NotDeleted	Deleted	0.847
chr5-150225200-150227600	NotDeleted	Deleted	0.691
chr17-59833000-59833200	NotDeleted	Deleted	0.901
chr6-50820800-50822400	NotDeleted	NotDeleted	0.125
chr3-110833200-110834600	NotDeleted	NotDeleted	0.4
chr8-72203000-72203800	NotDeleted	NotDeleted	0.237
chr5-102918000-102918200	NotDeleted	Deleted	0.906
chr2-33781400-33782200	NotDeleted	Deleted	0.855
chr3-45140800-45143200	NotDeleted	Deleted	0.588
chr6-71797600-71798400	NotDeleted	NotDeleted	0.211
chr1-114828600-114831000	NotDeleted	Deleted	0.858
chr10-124241800-124243200	NotDeleted	NotDeleted	0.381
chr3-139561600-139561800	NotDeleted	Deleted	0.886
chr16-2333000-2333200	NotDeleted	Deleted	0.77
chr2-39468000-39470200	NotDeleted	Deleted	0.569
chr12-103980400-103982800	NotDeleted	Deleted	0.907
chr9-112190800-112191000	NotDeleted	NotDeleted	0.373
chr17-32794200-32795400	NotDeleted	Deleted	0.775
chr9-74462600-74463400	NotDeleted	Deleted	0.892
chr13-51519600-51521600	NotDeleted	Deleted	0.929
chr8-110535000-110535400	NotDeleted	Deleted	0.639
chr12-29946400-29947200	NotDeleted	NotDeleted	0.272
chr18-51618000-51619000	NotDeleted	Deleted	0.826
chr11-118844800-118845200	NotDeleted	Deleted	0.723
chr8-6628000-6629400	NotDeleted	Deleted	0.77
chr9-88761600-88762400	NotDeleted	Deleted	0.592
chr8-144023800-144026200	NotDeleted	Deleted	0.869
chr5-800600-800800	NotDeleted	Deleted	0.952
chr12-20985400-20986200	NotDeleted	Deleted	0.724
chr19-8204200-8205200	NotDeleted	NotDeleted	0.499
chr4-4448000-4450000	NotDeleted	Deleted	0.735
chr1-119554400-119556200	NotDeleted	Deleted	0.802
chr8-50022200-50023600	NotDeleted	Deleted	0.584
chr12-50727200-50728000	NotDeleted	Deleted	0.668
chr4-75764000-75764800	NotDeleted	Deleted	0.653
chr20-53033400-53033800	NotDeleted	NotDeleted	0.41
chr7-106640800-106641000	NotDeleted	Deleted	0.77
chr5-71640200-71640400	NotDeleted	Deleted	0.768
chr11-48196600-48197400	NotDeleted	Deleted	0.698
chr20-3449400-3449600	NotDeleted	Deleted	0.933
chr11-13443200-13443400	NotDeleted	NotDeleted	0.453
chr9-71618000-71618200	NotDeleted	NotDeleted	0.446
chr11-2818200-2819400	NotDeleted	Deleted	0.664
chr2-62349200-62350400	NotDeleted	Deleted	0.528
chr4-186871800-186873800	NotDeleted	Deleted	0.57
chr3-195544600-195545600	NotDeleted	Deleted	0.698
chr5-54633400-54635600	NotDeleted	Deleted	0.634
chr5-43060800-43062800	NotDeleted	NotDeleted	0.437
chr2-44967400-44969800	NotDeleted	Deleted	0.873
chr14-60634000-60634800	NotDeleted	Deleted	0.616
chr5-44372000-44372400	NotDeleted	Deleted	0.672
chr4-42602600-42603200	NotDeleted	Deleted	0.951
chr10-133826800-133828800	NotDeleted	Deleted	0.64
chr1-247707000-247708600	NotDeleted	Deleted	0.647
chr3-43075400-43075800	NotDeleted	Deleted	0.518
chr5-171666800-171667200	NotDeleted	Deleted	0.806
chr14-91893400-91894200	NotDeleted	Deleted	0.703
chr6-150799400-150800800	NotDeleted	Deleted	0.634
chr4-99641400-99643400	NotDeleted	NotDeleted	0.343
chr7-103777800-103779600	NotDeleted	Deleted	0.61
chr8-86405600-86406400	NotDeleted	Deleted	0.754
chr2-223894000-223894600	NotDeleted	Deleted	0.825
chr11-73299400-73300200	NotDeleted	NotDeleted	0.389
chr7-57411200-57413000	NotDeleted	Deleted	0.717
chr19-13450000-13451200	NotDeleted	Deleted	0.762
chr10-95115600-95116000	NotDeleted	Deleted	0.896
chr8-52660200-52661400	NotDeleted	NotDeleted	0.487
chr4-109006400-109006600	NotDeleted	Deleted	0.855
chr3-81707000-81708400	NotDeleted	NotDeleted	0.318
chr2-162106400-162108200	NotDeleted	NotDeleted	0.357
chr4-118975000-118976800	NotDeleted	NotDeleted	0.248
chr16-66465000-66465200	NotDeleted	Deleted	0.832
chr5-51285800-51287200	NotDeleted	NotDeleted	0.432
chr20-56424000-56424600	NotDeleted	Deleted	0.879
chr19-15647200-15647600	NotDeleted	Deleted	0.742
chr15-51708000-51709200	NotDeleted	Deleted	0.902
chr1-211796400-211798600	NotDeleted	Deleted	0.635
chr5-35065200-35066800	NotDeleted	NotDeleted	0.338
chr3-61281000-61281800	NotDeleted	NotDeleted	0.441
chr5-67509000-67509200	NotDeleted	Deleted	0.545
chr21-44624400-44625000	NotDeleted	Deleted	0.803
chr3-38274000-38275200	NotDeleted	Deleted	0.794
chr12-10582600-10584200	NotDeleted	Deleted	0.955
chr6-114639000-114640800	NotDeleted	Deleted	0.764
chr3-126348000-126350400	NotDeleted	Deleted	0.531
chr7-73057000-73058000	NotDeleted	Deleted	0.789
chr2-190584200-190585200	NotDeleted	Deleted	0.716
chr1-145423200-145425600	NotDeleted	Deleted	0.645
chr7-112954200-112955600	NotDeleted	Deleted	0.818
chr5-72946600-72947400	NotDeleted	NotDeleted	0.405
chr6-156944000-156945000	NotDeleted	NotDeleted	0.287
chr12-59360600-59361800	NotDeleted	Deleted	0.52
chr22-20812800-20814800	NotDeleted	Deleted	0.514
chr2-191857400-191858200	NotDeleted	NotDeleted	0.236
chr6-131846200-131846400	NotDeleted	Deleted	0.885
chr6-133016600-133017600	NotDeleted	Deleted	0.866
chr5-37271600-37273200	NotDeleted	NotDeleted	0.389
chrX-100678000-100678200	NotDeleted	Deleted	0.844
chr18-21172800-21175000	NotDeleted	Deleted	0.624
chr22-40943400-40944400	NotDeleted	Deleted	0.68
chr19-38976200-38976800	NotDeleted	NotDeleted	0.3
chr1-43084200-43085400	NotDeleted	Deleted	0.617
chr1-68981600-68983200	NotDeleted	Deleted	0.765
chrX-153685400-153686000	NotDeleted	Deleted	0.693
chr3-39149600-39151800	NotDeleted	Deleted	0.629
chr3-2981400-2981800	NotDeleted	Deleted	0.867
chr10-13190400-13190600	NotDeleted	Deleted	0.723
chr19-10691400-10692600	NotDeleted	NotDeleted	0.388
chr20-42195200-42195600	NotDeleted	Deleted	0.88
chr5-24636400-24637200	NotDeleted	Deleted	0.796
chr11-107971400-107972600	NotDeleted	Deleted	0.601
chr16-22883000-22884200	NotDeleted	Deleted	0.672
chr1-215761200-215762400	NotDeleted	Deleted	0.547
chr8-6959400-6959600	NotDeleted	Deleted	0.771
chr2-207137800-207139400	NotDeleted	Deleted	0.555
chr18-44839800-44841000	NotDeleted	Deleted	0.847
chr14-75186800-75187800	NotDeleted	Deleted	0.768
chr4-42352400-42352600	NotDeleted	Deleted	0.891
chr11-124252800-124253200	NotDeleted	Deleted	0.685
chr1-11284600-11285200	NotDeleted	Deleted	0.833
chr11-111096600-111098800	NotDeleted	Deleted	0.684
chr13-98989400-98991000	NotDeleted	Deleted	0.834
chr2-233340800-233341600	NotDeleted	Deleted	0.894
chr1-215213200-215214800	NotDeleted	Deleted	0.814
chr12-95726000-95726600	NotDeleted	Deleted	0.671
chr18-58068600-58069400	NotDeleted	Deleted	0.802
chr17-66066600-66067400	NotDeleted	NotDeleted	0.206
chr7-137109200-137109400	NotDeleted	Deleted	0.706
chrX-18378600-18380200	NotDeleted	Deleted	0.777
chr9-133940000-133940200	NotDeleted	Deleted	0.584
chr16-83859400-83861200	NotDeleted	NotDeleted	0.448
chr4-185855200-185857000	NotDeleted	Deleted	0.907
chr7-72424400-72426600	NotDeleted	NotDeleted	0.444
chr18-77049800-77050000	NotDeleted	Deleted	0.87
chr12-133228200-133228400	NotDeleted	Deleted	0.738
chr16-58705000-58705400	NotDeleted	NotDeleted	0.204
chr6-35868200-35868800	NotDeleted	Deleted	0.815
chr15-29621400-29622000	NotDeleted	Deleted	0.93
chr3-150754600-150756600	NotDeleted	NotDeleted	0.442
chr20-5905400-5905800	NotDeleted	NotDeleted	0.405
chr6-42121200-42122200	NotDeleted	Deleted	0.59
chr5-126676200-126677200	NotDeleted	Deleted	0.821
chrX-149520200-149521400	NotDeleted	NotDeleted	0.276
chr3-13141400-13142600	NotDeleted	NotDeleted	0.436
chr6-147843600-147844000	NotDeleted	Deleted	0.729
chr10-93700400-93700800	NotDeleted	Deleted	0.891
chr13-26573400-26573800	NotDeleted	Deleted	0.742
chr5-90526000-90528000	NotDeleted	Deleted	0.757
chr1-207578400-207579000	NotDeleted	Deleted	0.943
chr3-160590400-160590600	NotDeleted	Deleted	0.857
chr16-4756800-4757200	NotDeleted	Deleted	0.931
chr10-35183000-35183600	NotDeleted	NotDeleted	0.482
chr1-196998400-197000200	NotDeleted	Deleted	0.947
chr1-17314600-17315000	NotDeleted	NotDeleted	0.264
chr6-124110600-124111200	NotDeleted	Deleted	0.924
chr18-57433600-57434200	NotDeleted	Deleted	0.926
chr4-154236000-154236600	NotDeleted	Deleted	0.791
chr8-79353200-79354600	NotDeleted	Deleted	0.893
chr12-7957600-7960000	NotDeleted	Deleted	0.618
chr1-158223200-158224800	NotDeleted	Deleted	0.827
chr10-104622000-104624000	NotDeleted	Deleted	0.545
chr12-106771000-106773400	NotDeleted	Deleted	0.655
chr17-34517600-34517800	NotDeleted	Deleted	0.814
chr9-109578600-109580000	NotDeleted	Deleted	0.689
chr18-18580200-18581600	NotDeleted	Deleted	0.569
chr18-31922000-31923800	NotDeleted	Deleted	0.872
chr8-99984400-99985400	NotDeleted	Deleted	0.614
chr10-119410000-119410200	NotDeleted	Deleted	0.868
chr18-10394800-10395200	NotDeleted	Deleted	0.868
chr15-49942600-49943200	NotDeleted	Deleted	0.81
chr2-72322000-72323800	NotDeleted	Deleted	0.876
chr9-18421000-18423200	NotDeleted	Deleted	0.574
chr10-50956000-50956200	NotDeleted	Deleted	0.811
chr11-69221800-69223400	NotDeleted	Deleted	0.779
chr6-118337400-118339000	NotDeleted	NotDeleted	0.285
chr8-107198400-107199800	NotDeleted	Deleted	0.809
chr12-8432400-8434200	NotDeleted	Deleted	0.84
chr11-59984800-59985000	NotDeleted	Deleted	0.945
chr11-122731600-122733200	NotDeleted	Deleted	0.764
chr17-42708000-42709200	NotDeleted	Deleted	0.765
chr6-129262400-129263400	NotDeleted	Deleted	0.623
chr7-128200200-128201600	NotDeleted	Deleted	0.564
chr7-121500600-121500800	NotDeleted	Deleted	0.886
chr9-138457000-138458800	NotDeleted	Deleted	0.543
chr12-25375800-25376200	NotDeleted	Deleted	0.974
chr10-32105000-32107000	NotDeleted	Deleted	0.925
chr17-58116400-58118000	NotDeleted	NotDeleted	0.411
chr3-5157000-5159400	NotDeleted	NotDeleted	0.441
chr15-99188600-99190400	NotDeleted	NotDeleted	0.478
chr12-46744800-46745000	NotDeleted	Deleted	0.903
chr7-155119400-155120800	NotDeleted	Deleted	0.821
chr12-53070600-53071800	NotDeleted	Deleted	0.739
chrX-106215800-106218000	NotDeleted	NotDeleted	0.378
chr14-68142000-68142800	NotDeleted	Deleted	0.582
chr1-35678600-35679000	NotDeleted	Deleted	0.605
chr5-5103000-5103800	NotDeleted	Deleted	0.838
chrX-323800-325200	NotDeleted	Deleted	0.623
chr6-1278600-1279200	NotDeleted	Deleted	0.938
chr4-15127000-15127400	NotDeleted	Deleted	0.81
chr11-108305800-108306200	NotDeleted	Deleted	0.909
chr1-111830800-111832600	NotDeleted	Deleted	0.872
chr3-190132200-190133000	NotDeleted	Deleted	0.902
chrX-44727200-44727400	NotDeleted	Deleted	0.852
chr2-232820400-232821200	NotDeleted	Deleted	0.507
chr18-42710800-42711000	NotDeleted	Deleted	0.925
chr4-141807800-141810200	NotDeleted	Deleted	0.727
chr4-10731600-10732000	NotDeleted	Deleted	0.957
chr9-125981200-125982400	NotDeleted	Deleted	0.527
chr7-158930800-158931000	NotDeleted	Deleted	0.612
chr1-54535400-54537400	NotDeleted	NotDeleted	0.3
chrX-133141000-133142800	NotDeleted	NotDeleted	0.137
chr10-11766200-11766400	NotDeleted	Deleted	0.939
chr19-13088200-13089800	NotDeleted	Deleted	0.593
chr2-226041600-226042600	NotDeleted	Deleted	0.669
chr16-24692200-24694600	NotDeleted	NotDeleted	0.488
chr9-26832800-26834400	NotDeleted	NotDeleted	0.48
chr3-128556000-128557400	NotDeleted	Deleted	0.757
chr11-36313800-36314600	NotDeleted	Deleted	0.584
chr15-49623400-49625200	NotDeleted	Deleted	0.937
chr8-110244000-110244800	NotDeleted	Deleted	0.715
chr11-17972000-17972800	NotDeleted	NotDeleted	0.401
chr1-10335000-10335400	NotDeleted	Deleted	0.676
chr10-103272200-103272800	NotDeleted	NotDeleted	0.033
chr12-109499600-109501400	NotDeleted	Deleted	0.813
chr9-89729600-89732000	NotDeleted	NotDeleted	0.351
chr3-36285600-36287800	NotDeleted	Deleted	0.939
chr6-74139800-74140400	NotDeleted	Deleted	0.683
chr18-7502000-7502800	NotDeleted	Deleted	0.596
chr15-65293200-65293600	NotDeleted	Deleted	0.729
chr2-33550000-33551400	NotDeleted	Deleted	0.704
chr5-81511800-81512400	NotDeleted	NotDeleted	0.101
chr8-16768000-16769200	NotDeleted	Deleted	0.721
chr8-128714000-128714400	NotDeleted	Deleted	0.54
chr11-89347000-89348200	NotDeleted	Deleted	0.683
chr2-193065400-193066000	NotDeleted	Deleted	0.917
chr17-75897200-75897800	NotDeleted	Deleted	0.595
chr2-164604400-164606400	NotDeleted	Deleted	0.699
chr5-71014400-71016000	NotDeleted	NotDeleted	0.3
chr11-1092800-1093600	NotDeleted	Deleted	0.799
chr5-151090200-151091200	NotDeleted	Deleted	0.679
chr4-143777200-143777800	NotDeleted	Deleted	0.8
chr7-12606400-12607800	NotDeleted	Deleted	0.599
chr17-55962600-55964000	NotDeleted	NotDeleted	0.274
chr12-102075400-102075800	NotDeleted	Deleted	0.876
chr14-90469800-90470800	NotDeleted	Deleted	0.544
chr19-46512200-46513800	NotDeleted	NotDeleted	0.485
chr9-32602800-32603600	NotDeleted	Deleted	0.793
chr2-38863200-38863600	NotDeleted	Deleted	0.741
chr9-86299800-86301000	NotDeleted	Deleted	0.774
chr6-44255400-44256600	NotDeleted	Deleted	0.872
chr11-130409000-130411000	NotDeleted	Deleted	0.812
chr17-80000200-80002200	NotDeleted	NotDeleted	0.406
chr18-29793000-29794600	NotDeleted	NotDeleted	0.409
chr5-53852600-53853400	NotDeleted	NotDeleted	0.461
chr14-81814000-81815200	NotDeleted	Deleted	0.682
chr22-28211200-28212200	NotDeleted	Deleted	0.834
chr11-879400-880800	NotDeleted	Deleted	0.7
chr2-160157200-160157600	NotDeleted	Deleted	0.802
chr4-10329400-10329600	NotDeleted	Deleted	0.891
chr4-53486800-53487000	NotDeleted	Deleted	0.745
chr3-47586400-47586600	NotDeleted	Deleted	0.592
chr4-5896800-5898400	NotDeleted	Deleted	0.585
chr10-129158400-129159000	NotDeleted	Deleted	0.891
chr4-109008000-109010400	NotDeleted	Deleted	0.71
chr4-74413200-74413800	NotDeleted	Deleted	0.931
chr13-113172000-113172800	NotDeleted	Deleted	0.913
chr6-135874400-135875400	NotDeleted	Deleted	0.877
chr21-36039000-36040400	NotDeleted	Deleted	0.914
chr5-122258600-122258800	NotDeleted	Deleted	0.893
chr6-138032800-138034800	NotDeleted	Deleted	0.589
chr17-36207200-36207400	NotDeleted	Deleted	0.749
chr8-105489200-105489600	NotDeleted	Deleted	0.579
chr3-112752200-112753400	NotDeleted	Deleted	0.889
chr19-6390600-6392600	NotDeleted	Deleted	0.538
chr4-57495600-57495800	NotDeleted	Deleted	0.816
chr1-147733600-147735800	NotDeleted	Deleted	0.678
chr18-70315000-70317200	NotDeleted	Deleted	0.816
chr1-203544400-203544600	NotDeleted	Deleted	0.814
chr19-49268400-49270400	NotDeleted	NotDeleted	0.445
chr1-25613600-25613800	NotDeleted	Deleted	0.612
chr1-64058800-64059200	NotDeleted	Deleted	0.669
chr17-75893800-75894000	NotDeleted	Deleted	0.643
chr18-47030200-47030600	NotDeleted	Deleted	0.794
chr7-121450000-121452000	NotDeleted	NotDeleted	0.405
chr15-55709400-55711800	NotDeleted	Deleted	0.611
chr9-112427400-112429400	NotDeleted	Deleted	0.874
chr2-150041200-150043200	NotDeleted	Deleted	0.619
chrX-67658200-67659800	NotDeleted	NotDeleted	0.175
chr17-71372400-71373400	NotDeleted	Deleted	0.738
chr16-86591600-86592800	NotDeleted	Deleted	0.529
chr12-25304000-25305800	NotDeleted	NotDeleted	0.454
chr20-33063800-33065200	NotDeleted	NotDeleted	0.3
chr10-74684000-74684400	NotDeleted	NotDeleted	0.28
chr12-50150600-50151800	NotDeleted	Deleted	0.617
chr6-170914000-170916200	NotDeleted	Deleted	0.771
chr6-42781200-42782000	NotDeleted	Deleted	0.694
chr2-215901000-215901800	NotDeleted	Deleted	0.631
chr14-92656800-92658000	NotDeleted	Deleted	0.606
chr19-46781400-46783200	NotDeleted	Deleted	0.903
chr1-157854800-157855200	NotDeleted	Deleted	0.881
chr11-3220200-3220400	NotDeleted	Deleted	0.861
chr5-32213800-32214000	NotDeleted	Deleted	0.898
chr2-185488400-185489800	NotDeleted	Deleted	0.886
chr4-576200-576600	NotDeleted	Deleted	0.844
chr8-103459200-103459400	NotDeleted	Deleted	0.926
chr4-151568000-151569600	NotDeleted	Deleted	0.919
chr4-55828800-55829800	NotDeleted	Deleted	0.896
chrX-149571600-149573200	NotDeleted	Deleted	0.638
chr16-68558400-68558600	NotDeleted	Deleted	0.793
chr6-88040200-88041000	NotDeleted	Deleted	0.789
chr16-87807000-87807200	NotDeleted	Deleted	0.943
chr5-64123400-64124000	NotDeleted	Deleted	0.983
chr9-17329800-17330400	NotDeleted	Deleted	0.744
chr1-44835400-44836400	NotDeleted	Deleted	0.831
chr12-115785800-115786800	NotDeleted	Deleted	0.508
chr1-178864600-178865600	NotDeleted	Deleted	0.977
chr2-161294000-161294600	NotDeleted	Deleted	0.533
chr12-59297800-59298400	NotDeleted	NotDeleted	0.269
chr2-48618000-48619600	NotDeleted	NotDeleted	0.111
chr1-33984600-33986800	NotDeleted	Deleted	0.502
chr7-143218200-143219000	NotDeleted	Deleted	0.691
chr12-121369000-121369200	NotDeleted	Deleted	0.686
chr12-71216400-71218000	NotDeleted	Deleted	0.894
chr1-222733200-222733600	NotDeleted	Deleted	0.911
chr8-73574800-73575000	NotDeleted	Deleted	0.92
chr10-26562400-26562600	NotDeleted	NotDeleted	0.389
chr4-3327800-3328200	NotDeleted	Deleted	0.786
chr4-9781400-9782200	NotDeleted	Deleted	0.722
chr4-46993600-46993800	NotDeleted	Deleted	0.907
chr21-32359400-32359600	NotDeleted	Deleted	0.868
chr4-83838800-83839600	NotDeleted	NotDeleted	0.245
chr8-59304200-59306600	NotDeleted	Deleted	0.809
chr3-108914200-108915800	NotDeleted	Deleted	0.792
chr16-68667800-68668200	NotDeleted	Deleted	0.823
chr17-39027400-39027800	NotDeleted	Deleted	0.882
chr9-133008200-133008400	NotDeleted	Deleted	0.92
chr3-18534000-18534400	NotDeleted	Deleted	0.776
chr2-131058000-131058200	NotDeleted	NotDeleted	0.168
chr13-53484000-53485800	NotDeleted	Deleted	0.84
chr10-93958000-93959000	NotDeleted	Deleted	0.929
chr1-248075600-248076000	NotDeleted	Deleted	0.907
chr18-33513800-33514600	NotDeleted	Deleted	0.933
chr5-177678400-177680200	NotDeleted	Deleted	0.623
chr11-111514600-111514800	NotDeleted	Deleted	0.755
chr11-27051600-27054000	NotDeleted	NotDeleted	0.348
chr7-87166200-87166800	NotDeleted	Deleted	0.95
chr2-160517800-160518800	NotDeleted	Deleted	0.506
chr9-134152400-134152800	NotDeleted	NotDeleted	0.461
chr3-158262200-158263400	NotDeleted	Deleted	0.816
chr20-52141400-52142200	NotDeleted	Deleted	0.761
chr17-16439600-16440000	NotDeleted	Deleted	0.715
chr1-165533800-165534600	NotDeleted	NotDeleted	0.432
chr3-44173400-44175400	NotDeleted	Deleted	0.609
chr3-150180800-150183000	NotDeleted	Deleted	0.88
chr18-29342600-29343000	NotDeleted	Deleted	0.972
chr7-98811800-98813400	NotDeleted	Deleted	0.742
chr5-31279800-31281800	NotDeleted	NotDeleted	0.398
chr15-43711000-43711800	NotDeleted	Deleted	0.932
chr12-70988200-70988400	NotDeleted	NotDeleted	0.326
chr6-131845200-131846000	NotDeleted	Deleted	0.885
chr22-21899400-21899600	NotDeleted	NotDeleted	0.414
chr2-133092000-133093400	NotDeleted	Deleted	0.533
chr11-102551200-102552600	NotDeleted	Deleted	0.543
chr1-172589400-172589600	NotDeleted	Deleted	0.885
chrX-8796800-8797200	NotDeleted	Deleted	0.948
chr7-50518400-50519600	NotDeleted	Deleted	0.574
chr2-207490800-207493000	NotDeleted	Deleted	0.91
chr2-163189000-163189600	NotDeleted	Deleted	0.934
chr21-46664800-46665000	NotDeleted	Deleted	0.77
chr6-19876200-19876800	NotDeleted	Deleted	0.658
chr9-128030200-128032000	NotDeleted	Deleted	0.518
chr6-117249400-117251800	NotDeleted	NotDeleted	0.439
chrX-20009200-20010200	NotDeleted	Deleted	0.562
chr2-121898200-121899800	NotDeleted	Deleted	0.55
chrX-47082400-47082600	NotDeleted	Deleted	0.594
chr4-76474200-76475000	NotDeleted	Deleted	0.83
chr10-125739600-125739800	NotDeleted	Deleted	0.947
chr5-145484800-145485800	NotDeleted	Deleted	0.714
chr5-45641200-45642600	NotDeleted	NotDeleted	0.47
chr2-97241000-97242600	NotDeleted	Deleted	0.577
chrX-16093000-16094000	NotDeleted	Deleted	0.845
chr20-534000-534400	NotDeleted	Deleted	0.576
chr9-115465400-115466800	NotDeleted	NotDeleted	0.186
chr11-108172400-108174000	NotDeleted	NotDeleted	0.496
chr4-114973200-114974000	NotDeleted	Deleted	0.938
chr7-115840200-115840400	NotDeleted	Deleted	0.86
chr13-33185600-33186200	NotDeleted	Deleted	0.721
chr14-78086000-78087000	NotDeleted	Deleted	0.788
chr7-133841800-133842200	NotDeleted	Deleted	0.953
chr5-36251200-36251800	NotDeleted	NotDeleted	0.298
chrX-7733200-7734200	NotDeleted	Deleted	0.798
chr8-61395400-61396000	NotDeleted	Deleted	0.796
chr7-98453000-98454000	NotDeleted	Deleted	0.598
chr11-74281200-74283200	NotDeleted	Deleted	0.617
chr17-41296400-41296600	NotDeleted	Deleted	0.687
chr2-189647000-189647200	NotDeleted	Deleted	0.965
chr3-156862400-156864600	NotDeleted	NotDeleted	0.444
chr9-86225800-86227200	NotDeleted	Deleted	0.58
chr13-40211600-40212200	NotDeleted	Deleted	0.772
chr12-116860600-116861800	NotDeleted	Deleted	0.795
chr9-114149600-114150000	NotDeleted	NotDeleted	0.211
chr19-19745200-19746600	NotDeleted	NotDeleted	0.417
chr15-83649400-83650600	NotDeleted	Deleted	0.655
chr14-72371200-72373400	NotDeleted	NotDeleted	0.46
chr7-104786000-104787600	NotDeleted	Deleted	0.844
chr7-101981000-101981800	NotDeleted	Deleted	0.878
chr1-59854600-59855800	NotDeleted	Deleted	0.802
chr9-32944200-32944600	NotDeleted	Deleted	0.58
chr2-164611800-164612400	NotDeleted	Deleted	0.609
chr10-5026000-5028200	NotDeleted	NotDeleted	0.334
chr1-193016200-193018200	NotDeleted	NotDeleted	0.4
chr3-107151000-107152200	NotDeleted	NotDeleted	0.357
chr6-4983600-4986000	NotDeleted	NotDeleted	0.496
chr17-53038400-53038800	NotDeleted	Deleted	0.815
chr19-33986800-33987400	NotDeleted	NotDeleted	0.451
chr11-17663400-17664000	NotDeleted	NotDeleted	0.243
chr2-234970400-234971200	NotDeleted	Deleted	0.621
chr13-73260800-73261000	NotDeleted	Deleted	0.61
chr3-33690200-33692600	NotDeleted	Deleted	0.838
chr4-47859400-47860800	NotDeleted	Deleted	0.621
chr2-38351800-38354200	NotDeleted	NotDeleted	0.211
chr5-59908600-59910200	NotDeleted	Deleted	0.548
chr12-72064800-72066800	NotDeleted	NotDeleted	0.328
chr11-47140000-47142400	NotDeleted	Deleted	0.511
chr6-71753400-71755400	NotDeleted	Deleted	0.814
chr17-66139400-66140000	NotDeleted	Deleted	0.931
chr12-55273000-55274400	NotDeleted	NotDeleted	0.496
chr5-5195200-5196200	NotDeleted	Deleted	0.675
chr10-95786800-95788200	NotDeleted	Deleted	0.727
chr1-45887000-45887400	NotDeleted	NotDeleted	0.472
chr19-58037800-58038600	NotDeleted	Deleted	0.736
chr18-2744600-2744800	NotDeleted	Deleted	0.73
chr5-86545200-86545600	NotDeleted	Deleted	0.828
chr6-143669400-143670400	NotDeleted	Deleted	0.806
chr10-89707600-89709600	NotDeleted	Deleted	0.522
chr20-1817600-1817800	NotDeleted	Deleted	0.867
chr1-230772600-230772800	NotDeleted	Deleted	0.895
chr15-40291200-40292800	NotDeleted	Deleted	0.559
chr2-49418800-49419000	NotDeleted	Deleted	0.898
chr14-59549600-59550000	NotDeleted	Deleted	0.91
chr6-26673600-26674000	NotDeleted	Deleted	0.949
chr4-122255200-122255800	NotDeleted	Deleted	0.784
chr11-100463000-100465400	NotDeleted	NotDeleted	0.202
chr15-28835000-28835400	NotDeleted	Deleted	0.553
chr14-78018400-78018800	NotDeleted	NotDeleted	0.357
chr7-92158800-92160800	NotDeleted	NotDeleted	0.486
chr22-18152000-18152800	NotDeleted	Deleted	0.875
chr8-12757600-12759600	NotDeleted	Deleted	0.857
chr14-94144400-94145400	NotDeleted	Deleted	0.942
chr2-166214000-166216400	NotDeleted	Deleted	0.604
chr8-142565200-142565400	NotDeleted	Deleted	0.899
chr19-4875200-4876200	NotDeleted	Deleted	0.662
chrX-122992400-122993600	NotDeleted	Deleted	0.556
chr14-57875000-57875600	NotDeleted	Deleted	0.921
chr7-46747400-46748400	NotDeleted	Deleted	0.813
chr12-51541200-51541400	NotDeleted	Deleted	0.811
chr20-31203800-31204800	NotDeleted	Deleted	0.64
chr14-76431600-76432800	NotDeleted	Deleted	0.622
chr3-160032000-160033800	NotDeleted	Deleted	0.707
chr2-160813000-160813800	NotDeleted	NotDeleted	0.489
chr13-37603400-37605200	NotDeleted	NotDeleted	0.482
chr9-135677200-135678200	NotDeleted	Deleted	0.669
chr8-146237000-146237600	NotDeleted	NotDeleted	0.241
chr3-20070200-20071400	NotDeleted	NotDeleted	0.246
chr16-51123000-51123800	NotDeleted	NotDeleted	0.376
chr9-97319400-97320400	NotDeleted	Deleted	0.696
chr2-75335800-75336800	NotDeleted	Deleted	0.715
chr19-30446200-30446800	NotDeleted	Deleted	0.916
chr1-161465000-161466000	NotDeleted	Deleted	0.677
chr7-157266800-157268600	NotDeleted	Deleted	0.938
chr11-45761200-45761600	NotDeleted	Deleted	0.735
chr18-11293000-11294200	NotDeleted	Deleted	0.932
chr16-58247200-58247600	NotDeleted	Deleted	0.8
chr2-5852800-5853600	NotDeleted	Deleted	0.949
chr9-133545200-133546400	NotDeleted	Deleted	0.583
chr10-112778000-112778600	NotDeleted	Deleted	0.793
chr11-134169800-134170200	NotDeleted	Deleted	0.679
chr4-145996600-145998000	NotDeleted	NotDeleted	0.441
chr18-9007400-9007600	NotDeleted	Deleted	0.934
chr6-31614400-31615600	NotDeleted	Deleted	0.646
chr1-160930600-160932200	NotDeleted	Deleted	0.625
chr8-92211200-92211600	NotDeleted	Deleted	0.85
chr6-125407400-125408600	NotDeleted	Deleted	0.787
chr10-111893200-111895400	NotDeleted	NotDeleted	0.413
chr16-89308000-89310400	NotDeleted	Deleted	0.544
chr11-109935400-109936800	NotDeleted	Deleted	0.703
chr13-103042000-103042800	NotDeleted	Deleted	0.896
chr8-27833200-27835400	NotDeleted	NotDeleted	0.4
chr9-35857400-35858000	NotDeleted	Deleted	0.895
chr4-234400-236800	NotDeleted	Deleted	0.636
chr5-83034200-83035600	NotDeleted	Deleted	0.653
chr19-44015600-44016200	NotDeleted	Deleted	0.684
chr12-78139200-78141000	NotDeleted	Deleted	0.922
chr22-49007000-49009200	NotDeleted	Deleted	0.655
chr1-24483600-24485400	NotDeleted	Deleted	0.536
chr3-184418200-184418800	NotDeleted	Deleted	0.859
chr17-12587600-12588200	NotDeleted	Deleted	0.774
chr11-131538200-131539800	NotDeleted	Deleted	0.716
chr5-179803000-179803200	NotDeleted	Deleted	0.895
chr17-7705200-7705600	NotDeleted	NotDeleted	0.446
chr6-96135600-96136200	NotDeleted	Deleted	0.895
chr12-89878200-89879200	NotDeleted	NotDeleted	0.37
chr13-108863200-108864000	NotDeleted	NotDeleted	0.46
chr1-68761800-68763400	NotDeleted	Deleted	0.918
chr6-42685000-42686000	NotDeleted	Deleted	0.61
chr9-96246000-96247000	NotDeleted	NotDeleted	0.42
chr13-25310600-25311600	NotDeleted	Deleted	0.781
chr17-32371000-32371200	NotDeleted	Deleted	0.93
chr18-45357000-45357800	NotDeleted	NotDeleted	0.488
chr14-75959400-75960600	NotDeleted	Deleted	0.71
chr19-58932400-58932600	NotDeleted	Deleted	0.836
chr7-140722400-140724400	NotDeleted	NotDeleted	0.334
chr12-64215600-64217600	NotDeleted	NotDeleted	0.225
chr6-163092800-163093000	NotDeleted	Deleted	0.839
chr19-35178400-35178600	NotDeleted	Deleted	0.726
chr8-13512000-13513200	NotDeleted	NotDeleted	0.284
chr4-96977200-96979600	NotDeleted	Deleted	0.802
chrX-108897800-108898200	NotDeleted	NotDeleted	0.439
chr7-28234600-28237000	NotDeleted	Deleted	0.622
chr2-96216400-96217000	NotDeleted	Deleted	0.581
chr11-44386200-44386600	NotDeleted	NotDeleted	0.216
chr4-74405000-74406000	NotDeleted	Deleted	0.801
chr3-47066000-47067400	NotDeleted	NotDeleted	0.403
chr17-28221600-28222200	NotDeleted	Deleted	0.865
chr10-52430800-52433200	NotDeleted	Deleted	0.869
chr11-62473600-62474000	NotDeleted	Deleted	0.902
chr1-59018600-59018800	NotDeleted	Deleted	0.872
chr12-51169600-51170200	NotDeleted	Deleted	0.726
chr6-80196800-80197400	NotDeleted	NotDeleted	0.257
chr6-7097000-7097200	NotDeleted	Deleted	0.817
chr1-22014200-22014600	NotDeleted	Deleted	0.839
chr8-80422600-80424200	NotDeleted	Deleted	0.765
chr11-64908400-64910200	NotDeleted	Deleted	0.526
chr1-226643600-226646000	NotDeleted	Deleted	0.715
chr14-50314200-50315000	NotDeleted	Deleted	0.835
chr4-42149600-42149800	NotDeleted	Deleted	0.75
chr10-64958800-64961200	NotDeleted	Deleted	0.624
chr16-10958800-10959000	NotDeleted	Deleted	0.913
chr2-25951400-25951800	NotDeleted	Deleted	0.889
chr7-95206400-95208400	NotDeleted	NotDeleted	0.305
chrX-21985600-21986200	NotDeleted	Deleted	0.599
chr7-148651000-148652600	NotDeleted	Deleted	0.68
chr17-32891400-32891600	NotDeleted	Deleted	0.959
chr3-165414400-165415200	NotDeleted	NotDeleted	0.346
chr2-30612400-30613800	NotDeleted	Deleted	0.741
chr8-142081400-142081800	NotDeleted	Deleted	0.774
chr5-55314000-55316400	NotDeleted	NotDeleted	0.45
chr8-35176200-35176400	NotDeleted	Deleted	0.769
chr6-105532400-105532600	NotDeleted	Deleted	0.907
chr5-108716200-108716800	NotDeleted	NotDeleted	0.452
chrX-47180800-47182400	NotDeleted	NotDeleted	0.461
chr3-42295000-42295200	NotDeleted	Deleted	0.933
chr7-11022400-11022800	NotDeleted	NotDeleted	0.208
chr1-26293000-26293800	NotDeleted	Deleted	0.896
chr4-140426000-140426400	NotDeleted	Deleted	0.91
chr2-223023600-223024600	NotDeleted	Deleted	0.793
chr7-107226600-107227000	NotDeleted	Deleted	0.979
chr6-74381200-74383000	NotDeleted	Deleted	0.85
chr20-43466200-43467400	NotDeleted	Deleted	0.601
chr4-113652200-113654200	NotDeleted	Deleted	0.651
chr13-81004200-81005800	NotDeleted	Deleted	0.706
chr14-102576800-102579200	NotDeleted	NotDeleted	0.384
chr19-23877200-23877400	NotDeleted	NotDeleted	0.449
chr6-37368000-37370400	NotDeleted	NotDeleted	0.371
chr6-26400800-26402200	NotDeleted	Deleted	0.656
chr1-212798000-212800000	NotDeleted	NotDeleted	0.317
chr11-74423200-74423600	NotDeleted	Deleted	0.684
chr7-137795600-137796600	NotDeleted	Deleted	0.748
chr12-87286400-87286800	NotDeleted	Deleted	0.825
chr3-108130200-108131800	NotDeleted	Deleted	0.832
chr7-122809200-122809400	NotDeleted	NotDeleted	0.324
chr5-147221400-147222000	NotDeleted	Deleted	0.913
chr12-113971000-113971400	NotDeleted	Deleted	0.845
chr9-140865000-140865800	NotDeleted	Deleted	0.934
chr19-14158800-14160000	NotDeleted	Deleted	0.573
chr3-54197400-54198000	NotDeleted	Deleted	0.522
chr20-31663600-31665200	NotDeleted	Deleted	0.667
chr19-39752800-39753200	NotDeleted	Deleted	0.931
chr4-189220000-189221800	NotDeleted	Deleted	0.879
chr4-78966400-78967000	NotDeleted	Deleted	0.747
chr11-133367000-133367400	NotDeleted	Deleted	0.845
chr8-13339400-13341200	NotDeleted	NotDeleted	0.495
chr1-242228800-242229000	NotDeleted	Deleted	0.863
chr14-64790800-64792400	NotDeleted	Deleted	0.724
chr4-5961200-5962200	NotDeleted	Deleted	0.758
chr1-158798800-158801200	NotDeleted	Deleted	0.77
chr8-19453000-19454800	NotDeleted	Deleted	0.895
chr5-16280400-16280600	NotDeleted	Deleted	0.832
chr12-1490800-1492000	NotDeleted	Deleted	0.797
chr1-152891400-152891800	NotDeleted	NotDeleted	0.433
chr4-47798200-47800600	NotDeleted	Deleted	0.897
chr4-142111400-142112200	NotDeleted	Deleted	0.783
chr4-175154000-175154400	NotDeleted	Deleted	0.849
chr14-45364400-45366400	NotDeleted	Deleted	0.506
chr1-19191600-19192400	NotDeleted	Deleted	0.515
chr19-1981200-1981800	NotDeleted	Deleted	0.783
chrX-107137200-107137400	NotDeleted	Deleted	0.863
chr11-57254600-57257000	NotDeleted	Deleted	0.762
chr5-172501800-172503200	NotDeleted	NotDeleted	0.445
chr12-93994600-93994800	NotDeleted	Deleted	0.85
chr6-150302800-150303200	NotDeleted	Deleted	0.622
chr2-106288800-106289000	NotDeleted	Deleted	0.704
chr17-1606200-1606800	NotDeleted	Deleted	0.862
chr20-56713800-56714800	NotDeleted	Deleted	0.76
chr1-110617000-110617200	NotDeleted	Deleted	0.787
chr12-122052200-122054600	NotDeleted	Deleted	0.702
chr1-183476400-183476800	NotDeleted	Deleted	0.831
chr5-97969000-97969200	NotDeleted	Deleted	0.91
chr16-87848800-87850600	NotDeleted	Deleted	0.555
chr4-155401000-155401400	NotDeleted	NotDeleted	0.372
chr7-26635400-26636000	NotDeleted	Deleted	0.833
chr9-114407600-114408800	NotDeleted	NotDeleted	0.37
chr10-93742400-93743600	NotDeleted	NotDeleted	0.344
chr14-96180000-96180200	NotDeleted	Deleted	0.859
chr5-86630000-86631000	NotDeleted	Deleted	0.722
chr2-96763000-96763200	NotDeleted	Deleted	0.911
chr2-149648000-149649000	NotDeleted	NotDeleted	0.414
chr12-51357200-51357600	NotDeleted	Deleted	0.683
chr2-171663200-171664000	NotDeleted	Deleted	0.803
chr9-101455200-101455400	NotDeleted	Deleted	0.911
chr17-77943600-77945800	NotDeleted	Deleted	0.598
chr11-44694800-44697000	NotDeleted	Deleted	0.675
chr6-71548000-71550400	NotDeleted	Deleted	0.729
chr4-102162000-102162400	NotDeleted	Deleted	0.697
chr11-7585800-7587000	NotDeleted	Deleted	0.687
chr15-90142000-90143000	NotDeleted	Deleted	0.694
chr7-158634800-158636000	NotDeleted	Deleted	0.906
chr2-242086000-242088400	NotDeleted	Deleted	0.568
chr11-32512000-32512400	NotDeleted	Deleted	0.753
chr15-93800400-93802600	NotDeleted	Deleted	0.794
chr4-75592200-75592400	NotDeleted	Deleted	0.853
chr14-64300000-64300800	NotDeleted	Deleted	0.946
chr18-47631200-47631400	NotDeleted	Deleted	0.732
chr10-70700400-70701200	NotDeleted	Deleted	0.575
chr6-29831200-29832400	NotDeleted	Deleted	0.554
chr7-107821400-107823800	NotDeleted	Deleted	0.745
chr1-207951600-207953600	NotDeleted	Deleted	0.864
chr9-98755400-98756200	NotDeleted	Deleted	0.901
chr13-60646000-60646600	NotDeleted	Deleted	0.879
chr3-3137200-3137600	NotDeleted	Deleted	0.863
chr4-108583400-108584000	NotDeleted	Deleted	0.699
chr21-19373000-19374200	NotDeleted	NotDeleted	0.47
chr7-155254800-155255400	NotDeleted	NotDeleted	0.142
chr17-38623800-38624000	NotDeleted	Deleted	0.784
chr13-34452200-34454200	NotDeleted	Deleted	0.611
chr5-36478800-36479800	NotDeleted	Deleted	0.97
chr1-6711000-6712400	NotDeleted	Deleted	0.585
chr3-81730600-81731200	NotDeleted	Deleted	0.81
chr7-121384200-121386600	NotDeleted	Deleted	0.675
chr3-88273400-88273600	NotDeleted	NotDeleted	0.313
chr13-29248400-29248600	NotDeleted	Deleted	0.893
chr15-92515400-92515600	NotDeleted	Deleted	0.764
chr15-60154600-60155000	NotDeleted	Deleted	0.909
chr11-104744600-104744800	NotDeleted	Deleted	0.92
chr3-100373400-100373600	NotDeleted	Deleted	0.743
chr2-185372000-185372200	NotDeleted	NotDeleted	0.355
chr15-77464800-77466800	NotDeleted	Deleted	0.96
chr14-45636800-45637600	NotDeleted	Deleted	0.91
chr5-89897400-89898000	NotDeleted	Deleted	0.852
chr1-144312400-144312800	NotDeleted	Deleted	0.859
chr5-71132200-71133200	NotDeleted	Deleted	0.777
chr4-46982200-46984200	NotDeleted	Deleted	0.555
chr13-111711200-111712000	NotDeleted	Deleted	0.742
chr2-10582200-10582600	NotDeleted	NotDeleted	0.415
chr6-79691000-79691600	NotDeleted	Deleted	0.875
chr15-42489600-42492000	NotDeleted	Deleted	0.602
chr9-4365600-4367400	NotDeleted	NotDeleted	0.185
chr15-29089400-29089600	NotDeleted	Deleted	0.882
chr6-97422200-97424400	NotDeleted	Deleted	0.856
chr3-61273000-61275200	NotDeleted	NotDeleted	0.138
chr10-123449600-123451000	NotDeleted	NotDeleted	0.405
chr10-115245000-115247400	NotDeleted	Deleted	0.802
chr6-133129400-133130000	NotDeleted	Deleted	0.659
chr4-184355400-184356600	NotDeleted	NotDeleted	0.268
chr16-1043800-1044000	NotDeleted	Deleted	0.915
chr2-173480400-173480800	NotDeleted	Deleted	0.759
chr16-23276800-23277800	NotDeleted	Deleted	0.629
chr15-35966600-35969000	NotDeleted	NotDeleted	0.203
chr14-70429600-70431800	NotDeleted	Deleted	0.757
chr12-20670600-20671000	NotDeleted	Deleted	0.553
chr18-18752600-18753400	NotDeleted	Deleted	0.799
chr10-28361200-28362400	NotDeleted	Deleted	0.916
chr9-95635000-95636200	NotDeleted	Deleted	0.506
chr2-170837400-170838800	NotDeleted	Deleted	0.67
chr15-68142200-68144200	NotDeleted	Deleted	0.883
chr1-209666600-209667000	NotDeleted	Deleted	0.906
chr21-32962200-32962800	NotDeleted	Deleted	0.735
chr5-156570200-156570600	NotDeleted	Deleted	0.905
chr12-49513400-49513600	NotDeleted	Deleted	0.854
chr16-77433600-77434200	NotDeleted	Deleted	0.818
chr1-11241600-11241800	NotDeleted	Deleted	0.708
chr10-91371200-91371800	NotDeleted	NotDeleted	0.336
chr15-68004000-68005400	NotDeleted	Deleted	0.937
chr9-91110200-91110600	NotDeleted	Deleted	0.929
chr2-170298000-170298400	NotDeleted	Deleted	0.933
chrX-23887200-23887800	NotDeleted	Deleted	0.951
chr22-44273800-44275600	NotDeleted	Deleted	0.562
chr10-74867400-74867600	NotDeleted	Deleted	0.81
chr17-5149400-5151000	NotDeleted	Deleted	0.71
chr9-32861400-32861800	NotDeleted	Deleted	0.87
chr11-126124600-126126800	NotDeleted	Deleted	0.632
chr4-17942800-17944000	NotDeleted	Deleted	0.76
chr1-158359800-158362000	NotDeleted	Deleted	0.709
chr19-57336400-57338000	NotDeleted	NotDeleted	0.357
chr4-158207600-158208800	NotDeleted	Deleted	0.513
chr16-55307800-55309000	NotDeleted	Deleted	0.717
chrX-40476600-40477800	NotDeleted	Deleted	0.902
chr16-76458800-76459400	NotDeleted	Deleted	0.914
chr5-57942600-57943000	NotDeleted	NotDeleted	0.496
chr6-24282600-24285000	NotDeleted	Deleted	0.528
chr2-21445400-21445600	NotDeleted	Deleted	0.935
chrX-101205800-101206000	NotDeleted	Deleted	0.715
chr1-19608400-19609000	NotDeleted	Deleted	0.719
chr4-68154200-68155800	NotDeleted	Deleted	0.798
chr5-176819400-176821600	NotDeleted	Deleted	0.716
chrX-84261800-84262400	NotDeleted	Deleted	0.828
chr17-32893800-32896000	NotDeleted	Deleted	0.534
chr14-66720200-66721400	NotDeleted	NotDeleted	0.302
chr15-100857600-100857800	NotDeleted	Deleted	0.953
chr7-99043600-99044000	NotDeleted	Deleted	0.736
chr17-29792600-29792800	NotDeleted	Deleted	0.712
chr7-40082200-40083400	NotDeleted	Deleted	0.797
chr6-133109000-133109200	NotDeleted	Deleted	0.715
chr1-85399800-85402200	NotDeleted	Deleted	0.644
chr1-113527600-113529600	NotDeleted	NotDeleted	0.479
chr1-171590200-171592000	NotDeleted	Deleted	0.86
chr17-27645600-27646000	NotDeleted	NotDeleted	0.342
chr19-45530800-45531000	NotDeleted	Deleted	0.912
chr3-169578600-169580400	NotDeleted	Deleted	0.704
chrX-117735200-117735600	NotDeleted	Deleted	0.946
chr5-56281200-56283200	NotDeleted	Deleted	0.682
chr14-90266600-90268600	NotDeleted	Deleted	0.843
chr2-100890400-100892400	NotDeleted	Deleted	0.592
chr6-73268200-73269800	NotDeleted	Deleted	0.828
chr12-113464400-113464600	NotDeleted	Deleted	0.922
chr5-130504200-130506000	NotDeleted	Deleted	0.59
chr19-15919800-15920000	NotDeleted	Deleted	0.816
chr8-43063800-43065000	NotDeleted	Deleted	0.677
chr12-2827000-2829400	NotDeleted	Deleted	0.524
chr22-19773000-19774200	NotDeleted	Deleted	0.733
chr17-76561400-76561600	NotDeleted	Deleted	0.912
chr10-74643000-74644200	NotDeleted	NotDeleted	0.474
chr18-71842800-71843200	NotDeleted	Deleted	0.783
chr5-177484000-177486400	NotDeleted	Deleted	0.561
chr1-184956600-184958000	NotDeleted	NotDeleted	0.466
chr3-113670200-113670600	NotDeleted	Deleted	0.764
chr6-96530800-96531600	NotDeleted	Deleted	0.911
chr19-1048800-1049600	NotDeleted	NotDeleted	0.42
chrX-55204600-55205600	NotDeleted	NotDeleted	0.405
chr14-70679000-70681400	NotDeleted	Deleted	0.899
chr10-115815000-115815800	NotDeleted	Deleted	0.801
chr6-135713600-135714800	NotDeleted	Deleted	0.926
chr13-74608200-74608400	NotDeleted	Deleted	0.665
chr3-37337000-37338200	NotDeleted	Deleted	0.553
chr19-18678800-18679800	NotDeleted	NotDeleted	0.466
chr8-8303800-8304600	NotDeleted	Deleted	0.718
chr16-74551200-74551600	NotDeleted	NotDeleted	0.446
chr3-49991800-49992200	NotDeleted	NotDeleted	0.472
chr20-5697600-5698200	NotDeleted	Deleted	0.868
chr6-34015600-34018000	NotDeleted	Deleted	0.802
chr7-75078800-75079400	NotDeleted	Deleted	0.839
chr1-60430400-60431200	NotDeleted	Deleted	0.961
chr7-21618400-21620800	NotDeleted	Deleted	0.588
chr16-29031800-29034000	NotDeleted	NotDeleted	0.481
chr14-70047800-70049800	NotDeleted	Deleted	0.653
chr13-93918600-93918800	NotDeleted	Deleted	0.828
chr1-241995400-241997000	NotDeleted	NotDeleted	0.342
chr13-48801800-48803000	NotDeleted	Deleted	0.845
chr2-228937000-228938400	NotDeleted	Deleted	0.858
chr11-33808600-33809000	NotDeleted	NotDeleted	0.324
chr1-171531000-171531200	NotDeleted	Deleted	0.86
chr7-15675200-15675400	NotDeleted	Deleted	0.804
chr17-10352600-10353000	NotDeleted	Deleted	0.74
chrX-37383800-37384600	NotDeleted	Deleted	0.893
chr3-98113600-98115600	NotDeleted	Deleted	0.625
chrX-149099200-149099400	NotDeleted	Deleted	0.923
chr18-24826800-24827200	NotDeleted	NotDeleted	0.315
chr6-125318200-125318800	NotDeleted	Deleted	0.518
chr14-45405400-45406000	NotDeleted	Deleted	0.883
chr11-11622200-11623400	NotDeleted	Deleted	0.868
chr8-22462600-22462800	NotDeleted	NotDeleted	0.46
chr10-30571000-30571600	NotDeleted	NotDeleted	0.417
chr13-113010200-113012000	NotDeleted	Deleted	0.772
chr6-64308600-64309400	NotDeleted	Deleted	0.623
chr22-31464400-31466400	NotDeleted	Deleted	0.663
chr1-63033400-63034400	NotDeleted	Deleted	0.802
chr20-3318200-3318600	NotDeleted	Deleted	0.927
chr10-23220400-23222800	NotDeleted	NotDeleted	0.405
chr1-177079400-177080800	NotDeleted	Deleted	0.912
chr21-37952400-37953400	NotDeleted	Deleted	0.763
chr6-132980200-132980400	NotDeleted	Deleted	0.781
chr10-15155400-15156400	NotDeleted	Deleted	0.698
chr1-65652200-65652400	NotDeleted	Deleted	0.765
chr15-79874800-79877200	NotDeleted	Deleted	0.574
chr19-349600-349800	NotDeleted	Deleted	0.837
chr3-55434600-55436000	NotDeleted	Deleted	0.585
chr7-113760000-113760400	NotDeleted	Deleted	0.773
chr10-89795400-89795600	NotDeleted	Deleted	0.966
chr6-110672200-110672400	NotDeleted	Deleted	0.591
chr6-32101400-32102200	NotDeleted	Deleted	0.83
chr9-98697800-98699800	NotDeleted	Deleted	0.596
chr12-41689400-41689800	NotDeleted	Deleted	0.694
chr12-50860400-50861600	NotDeleted	Deleted	0.576
chr8-33061200-33063200	NotDeleted	Deleted	0.895
chr5-32748000-32749800	NotDeleted	Deleted	0.867
chr7-135394200-135394800	NotDeleted	Deleted	0.859
chr1-190383600-190384000	NotDeleted	Deleted	0.951
chr5-31353000-31354800	NotDeleted	Deleted	0.811
chr5-80825800-80828000	NotDeleted	Deleted	0.867
chr1-22736200-22737200	NotDeleted	Deleted	0.839
chr8-18141400-18142600	NotDeleted	Deleted	0.929
chr5-33068400-33069600	NotDeleted	Deleted	0.974
chrX-83728200-83729200	NotDeleted	Deleted	0.843
chr10-134983000-134983200	NotDeleted	Deleted	0.879
chr1-16622800-16624000	NotDeleted	Deleted	0.658
chr22-50772000-50773800	NotDeleted	Deleted	0.862
chr20-623000-624400	NotDeleted	NotDeleted	0.436
chr11-8551400-8551800	NotDeleted	Deleted	0.785
chr13-51302600-51302800	NotDeleted	Deleted	0.747
chrX-16085000-16087000	NotDeleted	Deleted	0.705
chr4-169975400-169976800	NotDeleted	Deleted	0.848
chr6-41880600-41881200	NotDeleted	Deleted	0.844
chr13-113492600-113492800	NotDeleted	Deleted	0.77
chr21-18869200-18870000	NotDeleted	Deleted	0.694
chr12-81276600-81277400	NotDeleted	Deleted	0.642
chr6-78178400-78178600	NotDeleted	Deleted	0.857
chr16-21740600-21740800	NotDeleted	Deleted	0.863
chr8-86905200-86906400	NotDeleted	Deleted	0.877
chr3-123368800-123369600	NotDeleted	Deleted	0.7
chr1-92657200-92657800	NotDeleted	Deleted	0.911
chr3-8461600-8463800	NotDeleted	Deleted	0.512
chr18-28769600-28770200	NotDeleted	Deleted	0.857
chr6-153359000-153361200	NotDeleted	Deleted	0.569
chr13-108849800-108851200	NotDeleted	Deleted	0.909
chr5-96384600-96386600	NotDeleted	Deleted	0.73
chr5-145515400-145515800	NotDeleted	Deleted	0.673
chr7-73526000-73526400	NotDeleted	NotDeleted	0.444
chr22-23292800-23293600	NotDeleted	Deleted	0.707
chrX-114759800-114760000	NotDeleted	Deleted	0.826
chr7-32513400-32515200	NotDeleted	NotDeleted	0.387
chr1-42775400-42775600	NotDeleted	Deleted	0.682
chr4-100088400-100088600	NotDeleted	Deleted	0.59
chr14-81573200-81574600	NotDeleted	Deleted	0.809
chr9-75607400-75609200	NotDeleted	Deleted	0.727
chr16-31296400-31298400	NotDeleted	Deleted	0.598
chr11-17046200-17046600	NotDeleted	Deleted	0.792
chr8-75198000-75198600	NotDeleted	Deleted	0.973
chr3-57803800-57804800	NotDeleted	Deleted	0.731
chr3-169714200-169714600	NotDeleted	Deleted	0.666
chr4-154093600-154094600	NotDeleted	Deleted	0.779
chr8-12884600-12886600	NotDeleted	Deleted	0.857
chr11-30489800-30491400	NotDeleted	Deleted	0.613
chr17-13428600-13429800	NotDeleted	NotDeleted	0.455
chr1-51699400-51701600	NotDeleted	Deleted	0.554
chr8-30489200-30489600	NotDeleted	Deleted	0.749
chr2-37515600-37516400	NotDeleted	Deleted	0.846
chr6-139501200-139501800	NotDeleted	Deleted	0.653
chr2-136186400-136187000	NotDeleted	Deleted	0.92
chr1-180842200-180842400	NotDeleted	Deleted	0.74
chr11-6812000-6812600	NotDeleted	Deleted	0.936
chr18-47391600-47394000	NotDeleted	Deleted	0.5
chr2-165401000-165403400	NotDeleted	Deleted	0.829
chr17-61093600-61094600	NotDeleted	Deleted	0.966
chr2-183618600-183619800	NotDeleted	Deleted	0.698
chr4-109714200-109715800	NotDeleted	Deleted	0.534
chr1-63688800-63689800	NotDeleted	Deleted	0.677
chr5-44432400-44433200	NotDeleted	Deleted	0.809
chrX-15442800-15443600	NotDeleted	Deleted	0.79
chr11-75439600-75440200	NotDeleted	NotDeleted	0.45
chr6-46857800-46858200	NotDeleted	Deleted	0.881
chr11-131195000-131196000	NotDeleted	Deleted	0.807
chr7-140125200-140126400	NotDeleted	NotDeleted	0.287
chr12-130941000-130943200	NotDeleted	Deleted	0.79
chr16-80834000-80834200	NotDeleted	Deleted	0.888
chr6-124219600-124221000	NotDeleted	Deleted	0.929
chr9-75825800-75826800	NotDeleted	Deleted	0.706
chr11-1075800-1076000	NotDeleted	NotDeleted	0.303
chr2-237857400-237858800	NotDeleted	Deleted	0.87
chr2-233272000-233272800	NotDeleted	NotDeleted	0.363
chr1-168042200-168043000	NotDeleted	Deleted	0.875
chr4-177004200-177005600	NotDeleted	Deleted	0.552
chr14-23361400-23362400	NotDeleted	Deleted	0.685
chr13-33890800-33891800	NotDeleted	Deleted	0.652
chr22-41257000-41257600	NotDeleted	NotDeleted	0.427
chr2-106305400-106305800	NotDeleted	Deleted	0.607
chr6-144549600-144551400	NotDeleted	NotDeleted	0.495
chr15-44622800-44623600	NotDeleted	Deleted	0.704
chr8-48197000-48198800	NotDeleted	NotDeleted	0.484
chr2-86572200-86572600	NotDeleted	Deleted	0.886
chr10-27834400-27835200	NotDeleted	Deleted	0.698
chr10-872000-872200	NotDeleted	Deleted	0.887
chr6-12913400-12914200	NotDeleted	Deleted	0.89
chr2-21416200-21418600	NotDeleted	NotDeleted	0.262
chr6-168175600-168176200	NotDeleted	Deleted	0.87
chr10-120251400-120252000	NotDeleted	NotDeleted	0.206
chr14-21779000-21779400	NotDeleted	Deleted	0.799
chr17-18195400-18195800	NotDeleted	Deleted	0.813
chr9-88277400-88278800	NotDeleted	Deleted	0.77
chr3-195975400-195975800	NotDeleted	Deleted	0.925
chr6-31219000-31219800	NotDeleted	Deleted	0.849
chr1-115659200-115661600	NotDeleted	Deleted	0.508
chr1-46206600-46207200	NotDeleted	NotDeleted	0.323
chr2-210414400-210415000	NotDeleted	NotDeleted	0.358
chrX-132512800-132513800	NotDeleted	Deleted	0.687
chr8-71590800-71592000	NotDeleted	Deleted	0.824
chr2-160087800-160090200	NotDeleted	NotDeleted	0.37
chr11-133871800-133872000	NotDeleted	Deleted	0.881
chr5-180031000-180031600	NotDeleted	Deleted	0.567
chr15-33089000-33089600	NotDeleted	Deleted	0.501
chr7-36122800-36125200	NotDeleted	NotDeleted	0.408
chr1-41729400-41730000	NotDeleted	Deleted	0.719
chr18-155400-155600	NotDeleted	Deleted	0.823
chr14-96887200-96888400	NotDeleted	Deleted	0.855
chr10-95854000-95856400	NotDeleted	NotDeleted	0.324
chr11-102459800-102461200	NotDeleted	Deleted	0.694
chr4-141371600-141371800	NotDeleted	Deleted	0.794
chr8-103966800-103967200	NotDeleted	NotDeleted	0.339
chr3-105734400-105736000	NotDeleted	Deleted	0.835
chr1-202842200-202843600	NotDeleted	NotDeleted	0.313
chr2-223693200-223694200	NotDeleted	Deleted	0.702
chr1-77799200-77801600	NotDeleted	Deleted	0.599
chr7-142667600-142667800	NotDeleted	Deleted	0.907
chrX-129355000-129355200	NotDeleted	Deleted	0.92
chr9-35951400-35953000	NotDeleted	Deleted	0.592
chr7-92650400-92652200	NotDeleted	Deleted	0.654
chr18-2709400-2710600	NotDeleted	Deleted	0.853
chr5-96237000-96237600	NotDeleted	Deleted	0.529
chr18-12064400-12065000	NotDeleted	Deleted	0.591
chr5-1408600-1410000	NotDeleted	Deleted	0.671
chr13-26741800-26744200	NotDeleted	Deleted	0.72
chr5-74726600-74728000	NotDeleted	Deleted	0.5
chr17-64094800-64095800	NotDeleted	Deleted	0.74
chr6-37089000-37089800	NotDeleted	Deleted	0.854
chr21-31236200-31238000	NotDeleted	Deleted	0.878
chr21-48001200-48002400	NotDeleted	NotDeleted	0.45
chr9-111866600-111867200	NotDeleted	Deleted	0.78
chr4-93161800-93162400	NotDeleted	Deleted	0.886
chr21-35912200-35913000	NotDeleted	Deleted	0.596
chr2-101834800-101836400	NotDeleted	Deleted	0.706
chr4-47424400-47425600	NotDeleted	Deleted	0.889
chr5-14990800-14991600	NotDeleted	Deleted	0.97
chr13-99584400-99585400	NotDeleted	Deleted	0.758
chr11-112929200-112929400	NotDeleted	Deleted	0.853
chr2-192774400-192776400	NotDeleted	Deleted	0.581
chr12-6590400-6590800	NotDeleted	Deleted	0.664
chr4-48933600-48933800	NotDeleted	Deleted	0.904
chr4-130100200-130101400	NotDeleted	Deleted	0.725
chr14-88814200-88815600	NotDeleted	NotDeleted	0.113
chr11-2454600-2454800	NotDeleted	Deleted	0.837
chr15-49000800-49001400	NotDeleted	NotDeleted	0.408
chrX-68649200-68651000	NotDeleted	NotDeleted	0.201
chr8-1831000-1831800	NotDeleted	Deleted	0.632
chr5-179956600-179956800	NotDeleted	Deleted	0.883
chr6-118687200-118689200	NotDeleted	Deleted	0.823
chr10-102065200-102066000	NotDeleted	Deleted	0.786
chr19-34221600-34223800	NotDeleted	Deleted	0.692
chrX-57616800-57618000	NotDeleted	NotDeleted	0.468
chr5-147666200-147666800	NotDeleted	Deleted	0.809
chr20-37201800-37202800	NotDeleted	Deleted	0.571
chr6-129238800-129239000	NotDeleted	Deleted	0.863
chr7-139876800-139877000	NotDeleted	NotDeleted	0.402
chrX-117928600-117930400	NotDeleted	NotDeleted	0.377
chr2-214083800-214085600	NotDeleted	Deleted	0.662
chr3-122074000-122076000	NotDeleted	Deleted	0.591
chr11-18974400-18975000	NotDeleted	Deleted	0.815
chr1-238097800-238098000	NotDeleted	Deleted	0.889
chr10-7507600-7507800	NotDeleted	Deleted	0.947
chr22-44215400-44215800	NotDeleted	Deleted	0.503
chr3-61095800-61098200	NotDeleted	Deleted	0.585
chr6-150253200-150254400	NotDeleted	Deleted	0.689
chrX-2729000-2731200	NotDeleted	Deleted	0.558
chr10-90341800-90342600	NotDeleted	Deleted	0.509
chr4-1638200-1639200	NotDeleted	Deleted	0.558
chr17-13951000-13951800	NotDeleted	Deleted	0.744
chr1-172967000-172969400	NotDeleted	Deleted	0.797
chr12-120062400-120063800	NotDeleted	NotDeleted	0.392
chr4-118959200-118959400	NotDeleted	Deleted	0.84
chr17-16542600-16543200	NotDeleted	Deleted	0.767
chr9-95302400-95302600	NotDeleted	Deleted	0.832
chr5-171052600-171052800	NotDeleted	Deleted	0.924
chr5-114617000-114617200	NotDeleted	Deleted	0.921
chr2-48844800-48845400	NotDeleted	Deleted	0.875
chr19-34964000-34964200	NotDeleted	Deleted	0.832
chr19-48316600-48318000	NotDeleted	Deleted	0.872
chr3-42472200-42473400	NotDeleted	Deleted	0.572
chr12-65157600-65158800	NotDeleted	NotDeleted	0.28
chr1-78282400-78283600	NotDeleted	Deleted	0.707
chr6-2996600-2997000	NotDeleted	Deleted	0.8
chr1-89980600-89980800	NotDeleted	Deleted	0.855
chr12-121099800-121102200	NotDeleted	Deleted	0.634
chr11-82902200-82904200	NotDeleted	Deleted	0.609
chr8-42796800-42799000	NotDeleted	Deleted	0.688
chr14-51569400-51569600	NotDeleted	Deleted	0.66
chr2-107444000-107445800	NotDeleted	Deleted	0.955
chr1-2795000-2796400	NotDeleted	Deleted	0.964
chr2-201159000-201159800	NotDeleted	Deleted	0.761
chr15-73026000-73028200	NotDeleted	Deleted	0.631
chr5-95379000-95379800	NotDeleted	Deleted	0.788
chr14-100585800-100586000	NotDeleted	Deleted	0.634
chr11-86727000-86728200	NotDeleted	Deleted	0.761
chr1-186160600-186162000	NotDeleted	Deleted	0.89
chr11-18796800-18797800	NotDeleted	Deleted	0.743
chr1-64886600-64887600	NotDeleted	Deleted	0.842
chr14-56655600-56656800	NotDeleted	Deleted	0.617
chr15-35672200-35672600	NotDeleted	Deleted	0.889
chr16-53505800-53507800	NotDeleted	Deleted	0.572
chr2-189585600-189588000	NotDeleted	NotDeleted	0.362
chr6-34707000-34709400	NotDeleted	NotDeleted	0.301
chr1-19375400-19377000	NotDeleted	Deleted	0.676
chr20-17131600-17132000	NotDeleted	Deleted	0.859
chrX-135931000-135931600	NotDeleted	NotDeleted	0.155
chr9-89508600-89510600	NotDeleted	Deleted	0.514
chr8-125430200-125431000	NotDeleted	Deleted	0.835
chr13-29510200-29510800	NotDeleted	Deleted	0.846
chr5-169093800-169094200	NotDeleted	Deleted	0.862
chr8-87922000-87922400	NotDeleted	Deleted	0.923
chr7-39960600-39962800	NotDeleted	NotDeleted	0.467
chr14-37923200-37923600	NotDeleted	Deleted	0.713
chr2-102630600-102631000	NotDeleted	Deleted	0.724
chr2-153140800-153141800	NotDeleted	Deleted	0.747
chr2-43593000-43595000	NotDeleted	Deleted	0.655
chr11-114304000-114304200	NotDeleted	Deleted	0.93
chr10-113931200-113933600	NotDeleted	Deleted	0.555
chr6-3116200-3118400	NotDeleted	Deleted	0.585
chr18-9328600-9329600	NotDeleted	Deleted	0.945
chr4-5469800-5470400	NotDeleted	Deleted	0.915
chr6-100077200-100077600	NotDeleted	NotDeleted	0.401
chr3-48030800-48032800	NotDeleted	NotDeleted	0.357
chrX-149731000-149731600	NotDeleted	Deleted	0.893
chr1-178774800-178777000	NotDeleted	Deleted	0.585
chr2-234683800-234684400	NotDeleted	Deleted	0.759
chr7-20333200-20334200	NotDeleted	Deleted	0.911
chr17-7949800-7950200	NotDeleted	Deleted	0.735
chr1-178197200-178197400	NotDeleted	NotDeleted	0.46
chr9-27212000-27213400	NotDeleted	NotDeleted	0.462
chr1-222986400-222988400	NotDeleted	Deleted	0.662
chr8-17373000-17373200	NotDeleted	Deleted	0.713
chr5-175127000-175127400	NotDeleted	Deleted	0.842
chr8-24228000-24229600	NotDeleted	Deleted	0.564
chr1-1379200-1379800	NotDeleted	Deleted	0.59
chr8-77844600-77846600	NotDeleted	Deleted	0.878
chr13-48932000-48933400	NotDeleted	Deleted	0.643
chrX-3371200-3371400	NotDeleted	Deleted	0.809
chr3-115146800-115148400	NotDeleted	Deleted	0.609
chr6-55049400-55049800	NotDeleted	Deleted	0.647
chrX-155004600-155004800	NotDeleted	NotDeleted	0.416
chr10-112230400-112232200	NotDeleted	NotDeleted	0.432
chr6-84945800-84946000	NotDeleted	Deleted	0.675
chr5-94579000-94579400	NotDeleted	Deleted	0.97
chr6-84230400-84230800	NotDeleted	Deleted	0.77
chr3-195644800-195645600	NotDeleted	NotDeleted	0.38
chr6-15193200-15195600	NotDeleted	Deleted	0.762
chr12-49143600-49145400	NotDeleted	Deleted	0.611
chr3-11766000-11766600	NotDeleted	Deleted	0.626
chr18-33114000-33114600	NotDeleted	Deleted	0.7
chr18-48444400-48445400	NotDeleted	Deleted	0.85
chr20-927400-928000	NotDeleted	Deleted	0.636
chr12-117871400-117871800	NotDeleted	NotDeleted	0.489
chrX-2824200-2824600	NotDeleted	Deleted	0.823
chr6-123148400-123148800	NotDeleted	Deleted	0.661
chr17-44351000-44352200	NotDeleted	NotDeleted	0.326
chr17-6251400-6253000	NotDeleted	Deleted	0.901
chr14-96123000-96124800	NotDeleted	Deleted	0.788
chr10-64208200-64208600	NotDeleted	Deleted	0.942
chr11-112127800-112129800	NotDeleted	Deleted	0.691
chr2-24285600-24285800	NotDeleted	Deleted	0.9
chr10-70648600-70648800	NotDeleted	Deleted	0.659
chr7-117813800-117815200	NotDeleted	Deleted	0.745
chr9-139103000-139105000	NotDeleted	NotDeleted	0.439
chr4-68462600-68463200	NotDeleted	Deleted	0.888
chr2-106877800-106879600	NotDeleted	NotDeleted	0.377
chr17-13540200-13540600	NotDeleted	Deleted	0.793
chrX-106362200-106363200	NotDeleted	Deleted	0.508
chr15-72976400-72976600	NotDeleted	Deleted	0.921
chr9-127401600-127402000	NotDeleted	Deleted	0.541
chr13-76189400-76189600	NotDeleted	Deleted	0.612
chr3-110998400-110998600	NotDeleted	Deleted	0.862
chr6-105603600-105605600	NotDeleted	Deleted	0.725
chrX-154052800-154053400	NotDeleted	Deleted	0.679
chr1-181291000-181291600	NotDeleted	Deleted	0.857
chr5-53863200-53864600	NotDeleted	Deleted	0.664
chr4-183022600-183024000	NotDeleted	Deleted	0.975
chr12-77436600-77438200	NotDeleted	NotDeleted	0.474
chr2-240955800-240957400	NotDeleted	Deleted	0.901
chr2-202698400-202699200	NotDeleted	NotDeleted	0.232
chr6-12205800-12206400	NotDeleted	Deleted	0.969
chr21-32912800-32913800	NotDeleted	Deleted	0.735
chr12-113261400-113262000	NotDeleted	Deleted	0.944
chr2-232643200-232645600	NotDeleted	Deleted	0.508
chr8-69129600-69131200	NotDeleted	NotDeleted	0.426
chr13-112595200-112596600	NotDeleted	Deleted	0.766
chr17-63164000-63164200	NotDeleted	Deleted	0.879
chr6-45276200-45276400	NotDeleted	Deleted	0.708
chr15-40433600-40435200	NotDeleted	Deleted	0.611
chr7-108098600-108098800	NotDeleted	Deleted	0.913
chr8-131987000-131988000	NotDeleted	Deleted	0.612
chr7-21547600-21548000	NotDeleted	NotDeleted	0.46
chr4-41045800-41046200	NotDeleted	Deleted	0.692
chr19-42509800-42510000	NotDeleted	NotDeleted	0.314
chr9-32405400-32406000	NotDeleted	NotDeleted	0.397
chr10-53416200-53418400	NotDeleted	Deleted	0.734
chr7-6505400-6507800	NotDeleted	NotDeleted	0.45
chr10-86156800-86159200	NotDeleted	Deleted	0.507
chr6-54735000-54735400	NotDeleted	NotDeleted	0.311
chr5-177085000-177085800	NotDeleted	Deleted	0.654
chr10-3242800-3244400	NotDeleted	Deleted	0.84
chr11-123180600-123180800	NotDeleted	Deleted	0.966
chr17-11433200-11434000	NotDeleted	Deleted	0.962
chr16-72039800-72040400	NotDeleted	NotDeleted	0.372
chr8-75638400-75640600	NotDeleted	Deleted	0.7
chr1-183654800-183655400	NotDeleted	Deleted	0.909
chr9-115043400-115044800	NotDeleted	NotDeleted	0.408
chr7-148254200-148255400	NotDeleted	Deleted	0.808
chr13-25787600-25789800	NotDeleted	NotDeleted	0.424
chr5-179971000-179972400	NotDeleted	Deleted	0.768
chr6-135166600-135168800	NotDeleted	Deleted	0.82
chr6-1011000-1011600	NotDeleted	Deleted	0.867
chr12-66126400-66126600	NotDeleted	Deleted	0.973
chr2-232174800-232175000	NotDeleted	Deleted	0.903
chr1-150214800-150215600	NotDeleted	Deleted	0.8
chr1-118399000-118401000	NotDeleted	Deleted	0.741
chr1-65272600-65273200	NotDeleted	Deleted	0.569
chr8-101228200-101230000	NotDeleted	Deleted	0.646
chr18-13400400-13402400	NotDeleted	Deleted	0.89
chr3-129601000-129601400	NotDeleted	Deleted	0.93
chr9-14740800-14741200	NotDeleted	Deleted	0.9
chr4-146905600-146906400	NotDeleted	Deleted	0.807
chr20-17725600-17726600	NotDeleted	Deleted	0.797
chr1-231292600-231294200	NotDeleted	Deleted	0.605
chr3-128812400-128812600	NotDeleted	Deleted	0.928
chr12-130916600-130916800	NotDeleted	Deleted	0.933
chr5-6685200-6685400	NotDeleted	Deleted	0.91
chrX-36831000-36831800	NotDeleted	Deleted	0.807
chr1-233705000-233707200	NotDeleted	Deleted	0.795
chr6-146158800-146161000	NotDeleted	NotDeleted	0.395
chr1-192759400-192759600	NotDeleted	Deleted	0.736
chr4-106703600-106704400	NotDeleted	Deleted	0.504
chr8-41967200-41967400	NotDeleted	Deleted	0.776
chr19-33352400-33352800	NotDeleted	Deleted	0.914
chr18-12773000-12774800	NotDeleted	Deleted	0.865
chr2-33689600-33690400	NotDeleted	Deleted	0.653
chr17-10215200-10215400	NotDeleted	NotDeleted	0.157
chrX-69013600-69014000	NotDeleted	Deleted	0.724
chr20-21668000-21668200	NotDeleted	Deleted	0.637
chrX-114247600-114247800	NotDeleted	Deleted	0.806
chr5-80452400-80453000	NotDeleted	Deleted	0.9
chr14-94203800-94205200	NotDeleted	Deleted	0.728
chr4-81850400-81851400	NotDeleted	Deleted	0.813
chr13-28728200-28728800	NotDeleted	Deleted	0.81
chr6-100813600-100815400	NotDeleted	Deleted	0.801
chr9-130381200-130381600	NotDeleted	Deleted	0.616
chr12-100384800-100385600	NotDeleted	Deleted	0.87
chr8-68010600-68011200	NotDeleted	Deleted	0.849
chr10-134700200-134700400	NotDeleted	Deleted	0.913
chr10-95433800-95434200	NotDeleted	Deleted	0.872
chr15-51702200-51702400	NotDeleted	Deleted	0.903
chr10-85833000-85833600	NotDeleted	Deleted	0.9
chr8-48700200-48701200	NotDeleted	Deleted	0.773
chr2-209084000-209084200	NotDeleted	Deleted	0.695
chr5-7611800-7613800	NotDeleted	Deleted	0.728
chr4-13636400-13637800	NotDeleted	NotDeleted	0.372
chr18-46978800-46979000	NotDeleted	Deleted	0.824
chr12-81428400-81429200	NotDeleted	Deleted	0.945
chr6-41834000-41834600	NotDeleted	Deleted	0.823
chr5-174015800-174017400	NotDeleted	Deleted	0.539
chr3-111048200-111048400	NotDeleted	Deleted	0.862
chr11-86766400-86767600	NotDeleted	Deleted	0.885
chr3-19270600-19272400	NotDeleted	Deleted	0.948
chr7-99404600-99406800	NotDeleted	Deleted	0.54
chr12-72099600-72100000	NotDeleted	NotDeleted	0.474
chrX-48408200-48410600	NotDeleted	NotDeleted	0.483
chr4-2882600-2885000	NotDeleted	Deleted	0.582
chr15-69481200-69481800	NotDeleted	Deleted	0.823
chr12-96339400-96340400	NotDeleted	Deleted	0.57
chr1-120512000-120512400	NotDeleted	NotDeleted	0.168
chr20-33799000-33800800	NotDeleted	Deleted	0.743
chr17-56892000-56892400	NotDeleted	Deleted	0.865
chr19-8035400-8035600	NotDeleted	Deleted	0.892
chr22-26468600-26469400	NotDeleted	Deleted	0.789
chr17-4272600-4274800	NotDeleted	Deleted	0.571
chr6-27966200-27966800	NotDeleted	NotDeleted	0.461
chr12-131305200-131306600	NotDeleted	Deleted	0.698
chr5-151439800-151441800	NotDeleted	Deleted	0.888
chr3-142549200-142549400	NotDeleted	Deleted	0.85
chr8-127553800-127555600	NotDeleted	Deleted	0.503
chr9-15437400-15439600	NotDeleted	Deleted	0.619
chr7-26889600-26891000	NotDeleted	Deleted	0.917
chr1-147165400-147165600	NotDeleted	Deleted	0.944
chrX-64193400-64195400	NotDeleted	Deleted	0.582
chr1-235339800-235340400	NotDeleted	NotDeleted	0.273
chr18-24674800-24676000	NotDeleted	Deleted	0.893
chr5-71788400-71788800	NotDeleted	NotDeleted	0.365
chr14-81634600-81636200	NotDeleted	Deleted	0.571
chr20-946600-947600	NotDeleted	Deleted	0.557
chr3-37042400-37044200	NotDeleted	Deleted	0.872
chr15-25226800-25228000	NotDeleted	Deleted	0.915
chr9-98552400-98553000	NotDeleted	Deleted	0.916
chr4-186846800-186847600	NotDeleted	Deleted	0.589
chr5-64102200-64104200	NotDeleted	Deleted	0.569
chr15-100977600-100978200	NotDeleted	Deleted	0.834
chr4-57194800-57196000	NotDeleted	Deleted	0.559
chr22-26130200-26130400	NotDeleted	Deleted	0.674
chr15-50961000-50961800	NotDeleted	NotDeleted	0.351
chr8-146118800-146121000	NotDeleted	Deleted	0.672
chr3-126149800-126150800	NotDeleted	NotDeleted	0.348
chr3-145974000-145976000	NotDeleted	NotDeleted	0.342
chr4-184707000-184708200	NotDeleted	Deleted	0.527
chr1-86550200-86552400	NotDeleted	Deleted	0.631
chr5-129172400-129172800	NotDeleted	Deleted	0.837
chr5-94656200-94657000	NotDeleted	Deleted	0.9
chrX-151254200-151255400	NotDeleted	Deleted	0.891
chr10-129935800-129937200	NotDeleted	Deleted	0.637
chr7-99715200-99716400	NotDeleted	Deleted	0.571
chr2-64964200-64965800	NotDeleted	Deleted	0.55
chr1-40463800-40464200	NotDeleted	Deleted	0.701
chr16-28646600-28648000	NotDeleted	NotDeleted	0.359
chr22-35970600-35972400	NotDeleted	NotDeleted	0.46
chr5-175596400-175598600	NotDeleted	Deleted	0.922
chr16-19660800-19662000	NotDeleted	Deleted	0.607
chr19-10478800-10479400	NotDeleted	Deleted	0.674
chr7-100711400-100711800	NotDeleted	Deleted	0.895
chr7-16847800-16848200	NotDeleted	Deleted	0.798
chr22-42769600-42769800	NotDeleted	Deleted	0.819
chr19-33947000-33947600	NotDeleted	Deleted	0.817
chr12-8928600-8929000	NotDeleted	NotDeleted	0.458
chr6-88910200-88910800	NotDeleted	Deleted	0.763
chr12-93685400-93687400	NotDeleted	NotDeleted	0.443
chr6-136962800-136963800	NotDeleted	Deleted	0.868
chr13-115065200-115065400	NotDeleted	Deleted	0.812
chr9-78429400-78430400	NotDeleted	Deleted	0.846
chr22-38370800-38373000	NotDeleted	Deleted	0.581
chr5-35886000-35886200	NotDeleted	Deleted	0.746
chr6-28335800-28337000	NotDeleted	Deleted	0.757
chr2-64208800-64210200	NotDeleted	NotDeleted	0.324
chr13-70587200-70588000	NotDeleted	Deleted	0.759
chrX-30994200-30995000	NotDeleted	Deleted	0.716
chr3-64697000-64697200	NotDeleted	Deleted	0.876
chr6-124025600-124026000	NotDeleted	Deleted	0.837
chr6-116294400-116294600	NotDeleted	Deleted	0.928
chr5-138141800-138143400	NotDeleted	Deleted	0.831
chr5-102867600-102868800	NotDeleted	Deleted	0.87
chr15-40798600-40800200	NotDeleted	NotDeleted	0.482
chr2-213557000-213558000	NotDeleted	NotDeleted	0.041
chr19-21264200-21265000	NotDeleted	NotDeleted	0.416
chr18-60568000-60568800	NotDeleted	Deleted	0.874
chr12-7922600-7923600	NotDeleted	Deleted	0.812
chr10-11597800-11599000	NotDeleted	Deleted	0.797
chr2-127335800-127336800	NotDeleted	Deleted	0.948
chr16-58471600-58473200	NotDeleted	Deleted	0.687
chr1-52241600-52243000	NotDeleted	Deleted	0.799
chr11-121127600-121129600	NotDeleted	Deleted	0.712
chr9-20780800-20782000	NotDeleted	Deleted	0.754
chr10-81312000-81314000	NotDeleted	Deleted	0.613
chr15-28430400-28431200	NotDeleted	Deleted	0.838
chr8-124951200-124953600	NotDeleted	Deleted	0.568
chr13-32493600-32495800	NotDeleted	Deleted	0.692
chr6-89925600-89926400	NotDeleted	Deleted	0.89
chr1-215170600-215171200	NotDeleted	Deleted	0.956
chr12-117868600-117868800	NotDeleted	NotDeleted	0.489
chr11-1114200-1116600	NotDeleted	NotDeleted	0.435
chr21-15611400-15612400	NotDeleted	Deleted	0.956
chrX-13296400-13297200	NotDeleted	Deleted	0.877
chr8-104442600-104443400	NotDeleted	Deleted	0.77
chr1-23737000-23739000	NotDeleted	NotDeleted	0.318
chr8-68284400-68284600	NotDeleted	Deleted	0.883
chr1-97239800-97240200	NotDeleted	Deleted	0.934
chr4-156085800-156086600	NotDeleted	Deleted	0.751
chr4-141190400-141191200	NotDeleted	Deleted	0.847
chr20-55248000-55249200	NotDeleted	Deleted	0.809
chr2-153042400-153043200	NotDeleted	Deleted	0.75
chr2-71762000-71764400	NotDeleted	NotDeleted	0.313
chrX-110551400-110551800	NotDeleted	NotDeleted	0.387
chr19-31851400-31851600	NotDeleted	Deleted	0.588
chr4-39333600-39333800	NotDeleted	Deleted	0.885
chr1-236385400-236387400	NotDeleted	Deleted	0.814
chr7-148212200-148213800	NotDeleted	Deleted	0.827
chr8-27616600-27616800	NotDeleted	Deleted	0.771
chr6-90161200-90163000	NotDeleted	Deleted	0.79
chr10-101096000-101096200	NotDeleted	Deleted	0.801
chr4-184231000-184232400	NotDeleted	Deleted	0.927
chr4-158909200-158910400	NotDeleted	Deleted	0.96
chr8-11034200-11036000	NotDeleted	Deleted	0.554
chr10-105462200-105462400	NotDeleted	Deleted	0.788
chr10-77025400-77027600	NotDeleted	Deleted	0.709
chr2-226199000-226199800	NotDeleted	NotDeleted	0.248
chr1-225007200-225007600	NotDeleted	Deleted	0.89
chr16-58774800-58775800	NotDeleted	Deleted	0.718
chr8-57216000-57216800	NotDeleted	Deleted	0.79
chr3-108302200-108302600	NotDeleted	Deleted	0.744
chr10-122172000-122174000	NotDeleted	Deleted	0.874
chr8-113000-113600	NotDeleted	NotDeleted	0.401
chr4-158017000-158018600	NotDeleted	Deleted	0.564
chr4-119655800-119657600	NotDeleted	Deleted	0.714
chr6-45216800-45218600	NotDeleted	Deleted	0.878
chr12-16517200-16518400	NotDeleted	Deleted	0.924
chrX-151283000-151283400	NotDeleted	Deleted	0.624
chr1-175183800-175184200	NotDeleted	Deleted	0.902
chr1-170600000-170600800	NotDeleted	Deleted	0.833
chr19-58898400-58898600	NotDeleted	Deleted	0.843
chr12-21586800-21587200	NotDeleted	Deleted	0.912
chr2-45216800-45217200	NotDeleted	Deleted	0.899
chr11-67421800-67422200	NotDeleted	Deleted	0.723
chr4-66808400-66809200	NotDeleted	Deleted	0.918
chr13-28230200-28231400	NotDeleted	NotDeleted	0.417
chr12-32020800-32023200	NotDeleted	Deleted	0.555
chr3-148772800-148774000	NotDeleted	Deleted	0.862
chr21-26873400-26875200	NotDeleted	Deleted	0.886
chr1-202395400-202396800	NotDeleted	Deleted	0.688
chr8-101594000-101594400	NotDeleted	Deleted	0.949
chr12-41177000-41177600	NotDeleted	Deleted	0.784
chr1-211298000-211298600	NotDeleted	Deleted	0.841
chr8-63212600-63213400	NotDeleted	Deleted	0.59
chr1-53797600-53798000	NotDeleted	Deleted	0.828
chr12-10585400-10585600	NotDeleted	Deleted	0.918
chr22-44987400-44989800	NotDeleted	Deleted	0.51
chr2-183283200-183283800	NotDeleted	Deleted	0.662
chr7-81469000-81470000	NotDeleted	Deleted	0.85
chr8-101609200-101609600	NotDeleted	Deleted	0.925
chr14-64881800-64882000	NotDeleted	Deleted	0.858
chr15-62832400-62834400	NotDeleted	NotDeleted	0.377
chr17-43263400-43265200	NotDeleted	Deleted	0.731
chr6-28614400-28614800	NotDeleted	Deleted	0.844
chr6-46278800-46281200	NotDeleted	Deleted	0.717
chr1-143916200-143917400	NotDeleted	NotDeleted	0.276
chr6-42629400-42630000	NotDeleted	NotDeleted	0.499
chr19-41410000-41411200	NotDeleted	Deleted	0.892
chr19-4905800-4907000	NotDeleted	Deleted	0.7
chr13-35402400-35402800	NotDeleted	Deleted	0.84
chr8-103432000-103433400	NotDeleted	NotDeleted	0.481
chr8-10626800-10628000	NotDeleted	Deleted	0.67
chr14-54969000-54971000	NotDeleted	NotDeleted	0.448
chr16-30638800-30639000	NotDeleted	Deleted	0.818
chr10-100272600-100273400	NotDeleted	Deleted	0.878
chr1-167187400-167189000	NotDeleted	NotDeleted	0.419
chr5-53674600-53675600	NotDeleted	Deleted	0.77
chr5-34537800-34540000	NotDeleted	NotDeleted	0.494
chr13-61019400-61020000	NotDeleted	Deleted	0.583
chr1-235504600-235505200	NotDeleted	NotDeleted	0.499
chr14-74675400-74676000	NotDeleted	NotDeleted	0.311
chr2-232016800-232018600	NotDeleted	NotDeleted	0.274
chr9-88192000-88192600	NotDeleted	Deleted	0.96
chr17-72660600-72661600	NotDeleted	Deleted	0.822
chrX-129180800-129182400	NotDeleted	Deleted	0.874
chr7-102608200-102610000	NotDeleted	Deleted	0.64
chr14-90418600-90420600	NotDeleted	Deleted	0.504
chr20-23645600-23646000	NotDeleted	Deleted	0.855
chr7-41905200-41906200	NotDeleted	Deleted	0.632
chr12-128624600-128625400	NotDeleted	Deleted	0.933
chr3-43836000-43838200	NotDeleted	Deleted	0.655
chr7-157273200-157275600	NotDeleted	Deleted	0.66
chr12-113441200-113443200	NotDeleted	Deleted	0.766
chr7-107345000-107345400	NotDeleted	Deleted	0.773
chr19-6185200-6186000	NotDeleted	NotDeleted	0.29
chr16-4195600-4196400	NotDeleted	Deleted	0.671
chrX-43894600-43896800	NotDeleted	NotDeleted	0.204
chr19-57966200-57968000	NotDeleted	NotDeleted	0.458
chr20-3403800-3404800	NotDeleted	Deleted	0.566
chr19-57682400-57684800	NotDeleted	Deleted	0.571
chr10-105269600-105270400	NotDeleted	Deleted	0.641
chr12-8054800-8055600	NotDeleted	Deleted	0.805
chrX-103171600-103173600	NotDeleted	Deleted	0.614
chr22-46131200-46131600	NotDeleted	Deleted	0.768
chr13-22260200-22260400	NotDeleted	Deleted	0.951
chr2-112736000-112738000	NotDeleted	Deleted	0.646
chr17-31148400-31148800	NotDeleted	Deleted	0.676
chr12-62637200-62637800	NotDeleted	Deleted	0.659
chr5-36679200-36681000	NotDeleted	Deleted	0.587
chr9-14364200-14364400	NotDeleted	NotDeleted	0.206
chr2-132334600-132335400	NotDeleted	Deleted	0.944
chr20-61716600-61717800	NotDeleted	NotDeleted	0.404
chr8-6151400-6152800	NotDeleted	Deleted	0.98
chr11-5541800-5542000	NotDeleted	Deleted	0.961
chr19-11837200-11837400	NotDeleted	Deleted	0.629
chr6-48170800-48171400	NotDeleted	Deleted	0.951
chr15-44521000-44521400	NotDeleted	Deleted	0.866
chr3-100323800-100324600	NotDeleted	Deleted	0.83
chr2-85705400-85706600	NotDeleted	Deleted	0.622
chrX-107295400-107295600	NotDeleted	Deleted	0.91
chr1-43726600-43727200	NotDeleted	Deleted	0.783
chr15-100728000-100728200	NotDeleted	Deleted	0.966
chr6-29987600-29989000	NotDeleted	Deleted	0.684
chr8-55344000-55346200	NotDeleted	Deleted	0.631
chr8-39844600-39845400	NotDeleted	Deleted	0.913
chr18-23921800-23923400	NotDeleted	Deleted	0.687
chr8-94838200-94839000	NotDeleted	Deleted	0.877
chr8-144868600-144868800	NotDeleted	Deleted	0.842
chr14-66065200-66066800	NotDeleted	Deleted	0.86
chr7-127880600-127883000	NotDeleted	Deleted	0.565
chr13-27324000-27324200	NotDeleted	Deleted	0.94
chr20-62415000-62416400	NotDeleted	NotDeleted	0.498
chr10-121367600-121368800	NotDeleted	Deleted	0.529
chr2-120510600-120512000	NotDeleted	Deleted	0.518
chr2-62059600-62060200	NotDeleted	Deleted	0.873
chr12-16001600-16002400	NotDeleted	Deleted	0.615
chr12-14892200-14893000	NotDeleted	NotDeleted	0.474
chr15-99529200-99530800	NotDeleted	Deleted	0.853
chr11-7866000-7866600	NotDeleted	Deleted	0.726
chr3-123914200-123915400	NotDeleted	NotDeleted	0.499
chr3-38595400-38596000	NotDeleted	NotDeleted	0.294
chr15-25625200-25627000	NotDeleted	NotDeleted	0.375
chr10-63430600-63431200	NotDeleted	Deleted	0.892
chr4-26672200-26674400	NotDeleted	Deleted	0.906
chr10-111631800-111632800	NotDeleted	Deleted	0.713
chr9-34638200-34639400	NotDeleted	Deleted	0.54
chr13-41612400-41612800	NotDeleted	Deleted	0.552
chr7-74324800-74326200	NotDeleted	Deleted	0.589
chr4-4334400-4336400	NotDeleted	Deleted	0.608
chr8-13379000-13379400	NotDeleted	Deleted	0.954
chr22-22921200-22922600	NotDeleted	Deleted	0.584
chr10-135350600-135352400	NotDeleted	Deleted	0.534
chr2-153672400-153672800	NotDeleted	Deleted	0.887
chr1-172413200-172414400	NotDeleted	Deleted	0.542
chr12-81034800-81036400	NotDeleted	Deleted	0.742
chr8-62537600-62538200	NotDeleted	Deleted	0.902
chr12-19186000-19186200	NotDeleted	Deleted	0.795
chr5-63219400-63220000	NotDeleted	Deleted	0.666
chr21-15730400-15731600	NotDeleted	Deleted	0.78
chr6-78062600-78063200	NotDeleted	Deleted	0.855
chr1-163208400-163209000	NotDeleted	NotDeleted	0.341
chr2-230158400-230159800	NotDeleted	Deleted	0.838
chr7-29710200-29710600	NotDeleted	Deleted	0.779
chr17-19422400-19424800	NotDeleted	Deleted	0.505
chrX-122842600-122842800	NotDeleted	Deleted	0.836
chr4-6513600-6514200	NotDeleted	Deleted	0.808
chr3-137515200-137517600	NotDeleted	Deleted	0.892
chr4-123985000-123986600	NotDeleted	Deleted	0.887
chr4-72673000-72673800	NotDeleted	Deleted	0.881
chr7-43838400-43838800	NotDeleted	Deleted	0.885
chr11-100533600-100535400	NotDeleted	Deleted	0.909
chr20-54774200-54774800	NotDeleted	Deleted	0.769
chr2-132181200-132181800	NotDeleted	NotDeleted	0.324
chr2-188181200-188182400	NotDeleted	Deleted	0.877
chr4-159525400-159527400	NotDeleted	Deleted	0.81
chr5-72548800-72551200	NotDeleted	Deleted	0.614
chr6-41581400-41583600	NotDeleted	NotDeleted	0.424
chr18-59818600-59820800	NotDeleted	Deleted	0.943
chr17-45103600-45104000	NotDeleted	Deleted	0.923
chr13-46855200-46855800	NotDeleted	Deleted	0.846
chr7-16727800-16728200	NotDeleted	Deleted	0.766
chr6-32547800-32550000	NotDeleted	Deleted	0.704
chr5-1603800-1604600	NotDeleted	Deleted	0.743
chr3-125789000-125789600	NotDeleted	Deleted	0.856
chr19-17544000-17544400	NotDeleted	Deleted	0.744
chr8-59389200-59390200	NotDeleted	Deleted	0.882
chr4-120031200-120031600	NotDeleted	Deleted	0.884
chr16-24903400-24904200	NotDeleted	Deleted	0.784
chrX-49620400-49622200	NotDeleted	Deleted	0.786
chr14-51877600-51879000	NotDeleted	Deleted	0.806
chr2-170631200-170631400	NotDeleted	Deleted	0.914
chr2-75025400-75026000	NotDeleted	Deleted	0.606
chr10-37911200-37913600	NotDeleted	Deleted	0.572
chr15-35327000-35327200	NotDeleted	Deleted	0.864
chr2-230182600-230184400	NotDeleted	Deleted	0.838
chr19-6657400-6657800	NotDeleted	NotDeleted	0.469
chr2-152532800-152533600	NotDeleted	Deleted	0.714
chr2-188362600-188362800	NotDeleted	Deleted	0.895
chr3-57225800-57226800	NotDeleted	NotDeleted	0.391
chr6-29311400-29312000	NotDeleted	Deleted	0.731
chr12-9045200-9046000	NotDeleted	Deleted	0.938
chr19-53238400-53240000	NotDeleted	Deleted	0.648
chr10-119340800-119342000	NotDeleted	Deleted	0.666
chr7-102149200-102149400	NotDeleted	Deleted	0.875
chr3-123883600-123885000	NotDeleted	Deleted	0.852
chr2-215446800-215447400	NotDeleted	Deleted	0.822
chr4-156508600-156509400	NotDeleted	Deleted	0.905
chr10-7573200-7573600	NotDeleted	Deleted	0.932
chr2-100820400-100821000	NotDeleted	NotDeleted	0.197
chr4-138978200-138979000	NotDeleted	Deleted	0.908
chr8-40868000-40868600	NotDeleted	Deleted	0.801
chrX-48687600-48687800	NotDeleted	NotDeleted	0.358
chr7-76177800-76178400	NotDeleted	Deleted	0.629
chr10-106139800-106140400	NotDeleted	Deleted	0.503
chr15-68543600-68543800	NotDeleted	NotDeleted	0.484
chr15-52560800-52561400	NotDeleted	Deleted	0.855
chr13-96240200-96241400	NotDeleted	Deleted	0.902
chr5-35542800-35543800	NotDeleted	Deleted	0.885
chr19-14870800-14871800	NotDeleted	Deleted	0.564
chr10-63646600-63647200	NotDeleted	Deleted	0.617
chrX-74393000-74393400	NotDeleted	Deleted	0.794
chr7-75310600-75311800	NotDeleted	Deleted	0.915
chr19-18019800-18020600	NotDeleted	NotDeleted	0.314
chrX-51234400-51234600	NotDeleted	Deleted	0.75
chr20-36173800-36174600	NotDeleted	Deleted	0.877
chr8-15183600-15185400	NotDeleted	Deleted	0.817
chr6-21533200-21534600	NotDeleted	Deleted	0.661
chr2-191986800-191989200	NotDeleted	Deleted	0.617
chr21-46905600-46906000	NotDeleted	Deleted	0.903
chr8-50946000-50948000	NotDeleted	Deleted	0.827
chr1-107664600-107665200	NotDeleted	Deleted	0.921
chr16-87452000-87452400	NotDeleted	Deleted	0.622
chr1-150934200-150934600	NotDeleted	Deleted	0.646
chr7-19954600-19957000	NotDeleted	Deleted	0.619
chr17-12697600-12699600	NotDeleted	NotDeleted	0.478
chr1-202284200-202285600	NotDeleted	Deleted	0.736
chr19-51771400-51771600	NotDeleted	Deleted	0.84
chr12-10230800-10231600	NotDeleted	Deleted	0.888
chrX-15813800-15814600	NotDeleted	Deleted	0.876
chr3-133559800-133560200	NotDeleted	NotDeleted	0.476
chr9-4784200-4785000	NotDeleted	Deleted	0.701
chr19-53141600-53143000	NotDeleted	Deleted	0.631
chr9-115648200-115648400	NotDeleted	Deleted	0.816
chr10-23696400-23698400	NotDeleted	NotDeleted	0.487
chr8-28398600-28399000	NotDeleted	Deleted	0.918
chr15-66493000-66493600	NotDeleted	Deleted	0.96
chr5-31085000-31085200	NotDeleted	Deleted	0.809
chr10-119767200-119769000	NotDeleted	NotDeleted	0.189
chr1-192443200-192443800	NotDeleted	Deleted	0.648
chr3-192653000-192654000	NotDeleted	Deleted	0.869
chr5-41442600-41443600	NotDeleted	Deleted	0.959
chr18-19019000-19021000	NotDeleted	Deleted	0.716
chr6-4963200-4963600	NotDeleted	Deleted	0.955
chr2-163197000-163198600	NotDeleted	Deleted	0.871
chr10-124971600-124973400	NotDeleted	NotDeleted	0.322
chr6-5318600-5320000	NotDeleted	Deleted	0.667
chr11-76834800-76835000	NotDeleted	NotDeleted	0.347
chr12-63198800-63199600	NotDeleted	Deleted	0.925
chr1-86546800-86547400	NotDeleted	Deleted	0.842
chr1-2417200-2418400	NotDeleted	Deleted	0.505
chr1-98396800-98397000	NotDeleted	Deleted	0.595
chr1-89577800-89579800	NotDeleted	Deleted	0.646
chr10-119723200-119724600	NotDeleted	NotDeleted	0.136
chr1-101218200-101218600	NotDeleted	Deleted	0.941
chr17-8480400-8480600	NotDeleted	NotDeleted	0.37
chr2-201736000-201736600	NotDeleted	NotDeleted	0.414
chr15-39590000-39591000	NotDeleted	NotDeleted	0.316
chr1-100678800-100679200	NotDeleted	NotDeleted	0.29
chr4-156292600-156293000	NotDeleted	Deleted	0.909
chr3-128786000-128786400	NotDeleted	Deleted	0.683
chr14-102043600-102043800	NotDeleted	NotDeleted	0.48
chr4-165232000-165233400	NotDeleted	Deleted	0.889
chr1-245173400-245174000	NotDeleted	NotDeleted	0.422
chr8-122479400-122480800	NotDeleted	Deleted	0.826
chr16-70121600-70122800	NotDeleted	Deleted	0.88
chr12-33602200-33602600	NotDeleted	Deleted	0.759
chr11-112828800-112830600	NotDeleted	NotDeleted	0.323
chr7-117064400-117066000	NotDeleted	Deleted	0.887
chr13-21155600-21157600	NotDeleted	Deleted	0.556
chr4-16935000-16936000	NotDeleted	Deleted	0.592
chr2-201920200-201920600	NotDeleted	Deleted	0.615
chr2-48032800-48033800	NotDeleted	NotDeleted	0.205
chr21-36162400-36163600	NotDeleted	NotDeleted	0.331
chr8-68821200-68821600	NotDeleted	Deleted	0.703
chr1-11701800-11702600	NotDeleted	NotDeleted	0.388
chr4-102171200-102172200	NotDeleted	Deleted	0.859
chr4-3641600-3643000	NotDeleted	NotDeleted	0.425
chr20-59806400-59806800	NotDeleted	Deleted	0.771
chr2-161357800-161358200	NotDeleted	Deleted	0.758
chr2-2326400-2326600	NotDeleted	Deleted	0.918
chr15-29221400-29223400	NotDeleted	Deleted	0.871
chr5-167844400-167846200	NotDeleted	Deleted	0.698
chr11-94730600-94731200	NotDeleted	NotDeleted	0.301
chr12-118044600-118046000	NotDeleted	Deleted	0.642
chr9-75128800-75129400	NotDeleted	Deleted	0.903
chr15-73395200-73396600	NotDeleted	Deleted	0.535
chr6-88455200-88456600	NotDeleted	Deleted	0.816
chr17-4189800-4190200	NotDeleted	Deleted	0.951
chr10-77204200-77205000	NotDeleted	Deleted	0.587
chr3-140382800-140383200	NotDeleted	Deleted	0.787
chr9-106879600-106880200	NotDeleted	Deleted	0.822
chr15-25146600-25147400	NotDeleted	Deleted	0.952
chr11-101790400-101790600	NotDeleted	Deleted	0.891
chr20-31661600-31661800	NotDeleted	Deleted	0.986
chr11-35422400-35423600	NotDeleted	Deleted	0.897
chr4-106754800-106755000	NotDeleted	Deleted	0.955
chr13-51230600-51232200	NotDeleted	Deleted	0.925
chr10-129082800-129084400	NotDeleted	Deleted	0.858
chr8-23168200-23169400	NotDeleted	Deleted	0.554
chr13-78104800-78106000	NotDeleted	Deleted	0.89
chr15-30250800-30252000	NotDeleted	Deleted	0.705
chr14-45403000-45403800	NotDeleted	NotDeleted	0.407
chr17-38874800-38876600	NotDeleted	NotDeleted	0.365
chr6-54783400-54783800	NotDeleted	Deleted	0.95
chr10-72391800-72392600	NotDeleted	NotDeleted	0.263
chr3-47063400-47065400	NotDeleted	Deleted	0.535
chr13-24690000-24691200	NotDeleted	Deleted	0.914
chr8-57958800-57959800	NotDeleted	Deleted	0.929
chr17-65141000-65142800	NotDeleted	Deleted	0.904
chr7-76540800-76542800	NotDeleted	Deleted	0.717
chr9-98766600-98767000	NotDeleted	Deleted	0.718
chrX-50536600-50537800	NotDeleted	NotDeleted	0.274
chr6-89911600-89911800	NotDeleted	Deleted	0.802
chr4-2953800-2955800	NotDeleted	Deleted	0.539
chr4-100551000-100552800	NotDeleted	Deleted	0.521
chr5-76954400-76955000	NotDeleted	Deleted	0.551
chr1-22505400-22505600	NotDeleted	Deleted	0.668
chr11-6083000-6085200	NotDeleted	Deleted	0.91
chr2-175343200-175343400	NotDeleted	Deleted	0.878
chr11-114308400-114310200	NotDeleted	NotDeleted	0.466
chr8-74699600-74699800	NotDeleted	Deleted	0.903
chr10-106321000-106321200	NotDeleted	Deleted	0.959
chr4-25761600-25762800	NotDeleted	Deleted	0.926
chr4-2612000-2613000	NotDeleted	Deleted	0.657
chr1-178815800-178817600	NotDeleted	Deleted	0.672
chrX-73760000-73762400	NotDeleted	NotDeleted	0.282
chr5-41140600-41141200	NotDeleted	Deleted	0.943
chr10-32258800-32259200	NotDeleted	Deleted	0.939
chr2-237470600-237472000	NotDeleted	Deleted	0.504
chr14-57655600-57656600	NotDeleted	NotDeleted	0.084
chr7-117187800-117188400	NotDeleted	Deleted	0.91
chr17-8916000-8916200	NotDeleted	Deleted	0.905
chr18-21201800-21202400	NotDeleted	Deleted	0.598
chr2-45873400-45873600	NotDeleted	Deleted	0.666
chr15-64464000-64464400	NotDeleted	NotDeleted	0.376
chr19-13538800-13540600	NotDeleted	Deleted	0.828
chr20-25634800-25635600	NotDeleted	NotDeleted	0.314
chr8-28780600-28781400	NotDeleted	Deleted	0.884
chr7-2378400-2378600	NotDeleted	Deleted	0.699
chr4-26069600-26069800	NotDeleted	Deleted	0.617
chr1-201050000-201051000	NotDeleted	Deleted	0.905
chrX-107080000-107081200	NotDeleted	NotDeleted	0.377
chr8-49841200-49843400	NotDeleted	Deleted	0.558
chr4-44819200-44821600	NotDeleted	Deleted	0.549
chr20-32217400-32218800	NotDeleted	Deleted	0.722
chr6-41964200-41966200	NotDeleted	Deleted	0.562
chr4-16808600-16809400	NotDeleted	NotDeleted	0.336
chr15-48505200-48505600	NotDeleted	Deleted	0.913
chr17-30320600-30320800	NotDeleted	Deleted	0.88
chr13-34426400-34426800	NotDeleted	Deleted	0.56
chr7-135365400-135365800	NotDeleted	Deleted	0.733
chr1-228551000-228551200	NotDeleted	Deleted	0.686
chr4-184727400-184729800	NotDeleted	Deleted	0.634
chr5-2032400-2033000	NotDeleted	Deleted	0.852
chr4-83923400-83925000	NotDeleted	Deleted	0.632
chr18-54842400-54843200	NotDeleted	Deleted	0.933
chr10-98247600-98249200	NotDeleted	Deleted	0.691
chr5-57528000-57528200	NotDeleted	Deleted	0.647
chr20-571800-572200	NotDeleted	Deleted	0.692
chr10-64242200-64242800	NotDeleted	Deleted	0.93
chr2-139501800-139503000	NotDeleted	Deleted	0.506
chr1-171735200-171735400	NotDeleted	Deleted	0.883
chr22-21061800-21062800	NotDeleted	NotDeleted	0.464
chr13-46306600-46308400	NotDeleted	NotDeleted	0.256
chr13-84451000-84451400	NotDeleted	Deleted	0.73
chr4-89087200-89089600	NotDeleted	Deleted	0.592
chr8-80399400-80400200	NotDeleted	Deleted	0.543
chr1-50704600-50705200	NotDeleted	Deleted	0.893
chr4-185255600-185257800	NotDeleted	NotDeleted	0.482
chr1-68559000-68560000	NotDeleted	Deleted	0.91
chr9-135781200-135781600	NotDeleted	NotDeleted	0.322
chr17-32765400-32766400	NotDeleted	Deleted	0.897
chr14-94966000-94966600	NotDeleted	Deleted	0.543
chr13-41913800-41914000	NotDeleted	Deleted	0.936
chr3-76017000-76017400	NotDeleted	Deleted	0.873
chr9-114732600-114734400	NotDeleted	Deleted	0.648
chr2-154201800-154203000	NotDeleted	Deleted	0.705
chr4-77812200-77812600	NotDeleted	NotDeleted	0.288
chr12-107788400-107788600	NotDeleted	Deleted	0.895
chr5-76547000-76547400	NotDeleted	Deleted	0.846
chr5-39086400-39087000	NotDeleted	NotDeleted	0.334
chr2-205461200-205461400	NotDeleted	Deleted	0.943
chr17-3464800-3467000	NotDeleted	Deleted	0.584
chr3-22376600-22377200	NotDeleted	Deleted	0.841
chr5-114982400-114982600	NotDeleted	Deleted	0.886
chr8-75664400-75665800	NotDeleted	NotDeleted	0.411
chr6-90077600-90079800	NotDeleted	NotDeleted	0.498
chr17-8402400-8404200	NotDeleted	Deleted	0.908
chr14-65089400-65091000	NotDeleted	Deleted	0.631
chr3-23732600-23735000	NotDeleted	Deleted	0.667
chr2-32903400-32904800	NotDeleted	Deleted	0.87
chr6-138156400-138158400	NotDeleted	Deleted	0.503
chr3-59091000-59092800	NotDeleted	Deleted	0.864
chr2-38884800-38886800	NotDeleted	Deleted	0.804
chr1-93766600-93769000	NotDeleted	Deleted	0.684
chr4-22611400-22611600	NotDeleted	Deleted	0.767
chr9-128155600-128157000	NotDeleted	Deleted	0.669
chr9-104234800-104235800	NotDeleted	Deleted	0.712
chr7-140574600-140575000	NotDeleted	Deleted	0.714
chr9-112295600-112296600	NotDeleted	NotDeleted	0.215
chr2-179179400-179181000	NotDeleted	Deleted	0.834
chr12-62710400-62711200	NotDeleted	Deleted	0.876
chr15-76656000-76657000	NotDeleted	Deleted	0.559
chr6-28044200-28044400	NotDeleted	Deleted	0.716
chr7-88435400-88436400	NotDeleted	Deleted	0.614
chr6-110526800-110527000	NotDeleted	Deleted	0.686
chr2-11600-12200	NotDeleted	NotDeleted	0.322
chr7-116812200-116813800	NotDeleted	NotDeleted	0.031
chr1-76583000-76583600	NotDeleted	Deleted	0.703
chr1-47956800-47958200	NotDeleted	Deleted	0.672
chrX-100936800-100937000	NotDeleted	Deleted	0.707
chr12-4946400-4947200	NotDeleted	Deleted	0.905
chr7-101515600-101515800	NotDeleted	Deleted	0.901
chr12-52062400-52064800	NotDeleted	Deleted	0.869
chr17-34395200-34396800	NotDeleted	Deleted	0.753
chrX-80135000-80136000	NotDeleted	Deleted	0.905
chrX-37576600-37578400	NotDeleted	Deleted	0.604
chr3-25232200-25233800	NotDeleted	NotDeleted	0.416
chr11-64026200-64026400	NotDeleted	NotDeleted	0.451
chr6-37360600-37361800	NotDeleted	Deleted	0.523
chr11-31780000-31780200	NotDeleted	NotDeleted	0.335
chr1-233130800-233132800	NotDeleted	Deleted	0.914
chrX-135177800-135178000	NotDeleted	Deleted	0.843
chr3-149001400-149002000	NotDeleted	Deleted	0.747
chr3-55594000-55594200	NotDeleted	Deleted	0.585
chr6-105654000-105654200	NotDeleted	Deleted	0.932
chr4-2952600-2953600	NotDeleted	Deleted	0.791
chr9-16918600-16919800	NotDeleted	Deleted	0.847
chr12-104470000-104470200	NotDeleted	Deleted	0.662
chr17-74262400-74262600	NotDeleted	Deleted	0.954
chr18-61343600-61345800	NotDeleted	Deleted	0.648
chr12-71410000-71411800	NotDeleted	Deleted	0.864
chr8-50002200-50002600	NotDeleted	Deleted	0.961
chr13-37519000-37520400	NotDeleted	NotDeleted	0.261
chr16-19504600-19506000	NotDeleted	Deleted	0.524
chr5-125898000-125898200	NotDeleted	NotDeleted	0.451
chr1-234947000-234948200	NotDeleted	Deleted	0.652
chr2-29003000-29004800	NotDeleted	NotDeleted	0.222
chr12-39739800-39740600	NotDeleted	NotDeleted	0.241
chr17-48164600-48166600	NotDeleted	NotDeleted	0.311
chr3-142597200-142597400	NotDeleted	Deleted	0.84
chr2-223098200-223098600	NotDeleted	Deleted	0.793
chr6-162995000-162995200	NotDeleted	Deleted	0.7
chr7-51257600-51257800	NotDeleted	Deleted	0.927
chr7-128816200-128817400	NotDeleted	NotDeleted	0.225
chr9-102855400-102857200	NotDeleted	Deleted	0.529
chr2-98210400-98210600	NotDeleted	Deleted	0.927
chrX-63552600-63553000	NotDeleted	Deleted	0.817
chr19-54063200-54064400	NotDeleted	Deleted	0.779
chr1-192745000-192745800	NotDeleted	Deleted	0.546
chr4-4346000-4348200	NotDeleted	Deleted	0.68
chr16-86563600-86566000	NotDeleted	NotDeleted	0.271
chr6-157824000-157825800	NotDeleted	NotDeleted	0.445
chr17-20378600-20379000	NotDeleted	Deleted	0.713
chr8-91974800-91975400	NotDeleted	Deleted	0.728
chr10-50755400-50755600	NotDeleted	Deleted	0.506
chr5-161474200-161474600	NotDeleted	Deleted	0.744
chr5-54429400-54431400	NotDeleted	Deleted	0.69
chr3-196136400-196138200	NotDeleted	Deleted	0.765
chr4-37435600-37437600	NotDeleted	Deleted	0.631
chr5-142855800-142857600	NotDeleted	Deleted	0.528
chr6-42920000-42920200	NotDeleted	Deleted	0.911
chr5-3535400-3535800	NotDeleted	Deleted	0.83
chr10-89745800-89747800	NotDeleted	Deleted	0.685
chr12-26852000-26853800	NotDeleted	Deleted	0.831
chr10-5646000-5646200	NotDeleted	Deleted	0.854
chr7-50921800-50923600	NotDeleted	Deleted	0.748
chr21-43526000-43526400	NotDeleted	Deleted	0.677
chr11-95488400-95489000	NotDeleted	Deleted	0.937
chr3-133772800-133773200	NotDeleted	Deleted	0.974
chr9-119968200-119970200	NotDeleted	Deleted	0.791
chrX-78522000-78524000	NotDeleted	Deleted	0.75
chr14-21633200-21634400	NotDeleted	Deleted	0.735
chr7-117524000-117525200	NotDeleted	Deleted	0.525
chr11-71805600-71806800	NotDeleted	NotDeleted	0.429
chr4-82029800-82032000	NotDeleted	Deleted	0.682
chr2-193095600-193097200	NotDeleted	Deleted	0.859
chr8-95625000-95626400	NotDeleted	NotDeleted	0.437
chr10-120800800-120802400	NotDeleted	NotDeleted	0.379
chr6-133496000-133496200	NotDeleted	Deleted	0.844
chr8-131383600-131385800	NotDeleted	Deleted	0.518
chr6-34377000-34378000	NotDeleted	Deleted	0.618
chr12-96123600-96123800	NotDeleted	Deleted	0.589
chr12-29970400-29972600	NotDeleted	NotDeleted	0.46
chr16-48554200-48555600	NotDeleted	Deleted	0.782
chr7-77065800-77066400	NotDeleted	Deleted	0.792
chr1-182786200-182786400	NotDeleted	Deleted	0.732
chr5-696400-696600	NotDeleted	Deleted	0.971
chr5-101442000-101444200	NotDeleted	Deleted	0.894
chr5-159804000-159804200	NotDeleted	Deleted	0.904
chr1-53351600-53352800	NotDeleted	Deleted	0.738
chr13-77804000-77805600	NotDeleted	Deleted	0.675
chr3-26759600-26762000	NotDeleted	NotDeleted	0.358
chr5-54470400-54471200	NotDeleted	Deleted	0.896
chr12-68858800-68860800	NotDeleted	Deleted	0.729
chr13-96291200-96291600	NotDeleted	Deleted	0.898
chr2-215361200-215363200	NotDeleted	Deleted	0.818
chr14-57551800-57554200	NotDeleted	NotDeleted	0.368
chr19-50901800-50903000	NotDeleted	Deleted	0.553
chr11-133574800-133576000	NotDeleted	Deleted	0.785
chr20-14424400-14425200	NotDeleted	Deleted	0.933
chr3-10889600-10890800	NotDeleted	Deleted	0.661
chr18-60335400-60335800	NotDeleted	Deleted	0.889
chr22-44584400-44585800	NotDeleted	Deleted	0.553
chr17-76091000-76091800	NotDeleted	Deleted	0.839
chr1-205353000-205355400	NotDeleted	Deleted	0.635
chr2-217269000-217269400	NotDeleted	Deleted	0.76
chr2-97244200-97244800	NotDeleted	Deleted	0.901
chr15-42538200-42538400	NotDeleted	Deleted	0.742
chr1-146661200-146661600	NotDeleted	Deleted	0.926
chr7-134091400-134093000	NotDeleted	Deleted	0.596
chr11-69612000-69613400	NotDeleted	NotDeleted	0.4
chr12-96852800-96853400	NotDeleted	Deleted	0.885
chr5-161290400-161291200	NotDeleted	Deleted	0.853
chr19-30462600-30462800	NotDeleted	NotDeleted	0.296
chr16-46907000-46907600	NotDeleted	Deleted	0.581
chr7-95285600-95286000	NotDeleted	Deleted	0.615
chr14-94146200-94147200	NotDeleted	Deleted	0.942
chr2-223562600-223563800	NotDeleted	NotDeleted	0.409
chr6-150935600-150935800	NotDeleted	Deleted	0.635
chr18-44491800-44492600	NotDeleted	Deleted	0.87
chr9-33734200-33735800	NotDeleted	NotDeleted	0.413
chr1-247995000-247995200	NotDeleted	Deleted	0.792
chr6-147897600-147898400	NotDeleted	Deleted	0.893
chr15-36019800-36022200	NotDeleted	NotDeleted	0.283
chr7-50442600-50443200	NotDeleted	Deleted	0.83
chr2-224659400-224660800	NotDeleted	Deleted	0.833
chr5-110805000-110805600	NotDeleted	Deleted	0.694
chr16-25830000-25832000	NotDeleted	Deleted	0.899
chr15-86342200-86342600	NotDeleted	Deleted	0.743
chr1-211256000-211256800	NotDeleted	Deleted	0.717
chr12-51864200-51865800	NotDeleted	Deleted	0.601
chr4-78316200-78317200	NotDeleted	Deleted	0.655
chr4-11670600-11671800	NotDeleted	Deleted	0.82
chr17-34340800-34343000	NotDeleted	Deleted	0.824
chr8-11476800-11477000	NotDeleted	Deleted	0.766
chr22-38740000-38740800	NotDeleted	Deleted	0.764
chr6-122959400-122960800	NotDeleted	Deleted	0.629
chr20-55174600-55176800	NotDeleted	Deleted	0.754
chr10-134997400-134997600	NotDeleted	NotDeleted	0.398
chr14-72449000-72451400	NotDeleted	NotDeleted	0.437
chr1-28181600-28182200	NotDeleted	Deleted	0.77
chr9-6112600-6113600	NotDeleted	Deleted	0.878
chr2-197785400-197786200	NotDeleted	NotDeleted	0.378
chr10-73645800-73646000	NotDeleted	Deleted	0.85
chrX-71497200-71498200	NotDeleted	NotDeleted	0.47
chr22-24376000-24377000	NotDeleted	NotDeleted	0.37
chr3-52460400-52460600	NotDeleted	Deleted	0.609
chr7-123331800-123333000	NotDeleted	NotDeleted	0.288
chr2-70250400-70250800	NotDeleted	Deleted	0.812
chr8-24045200-24046400	NotDeleted	Deleted	0.894
chr16-21243000-21243200	NotDeleted	Deleted	0.717
chr1-197665000-197667000	NotDeleted	Deleted	0.633
chr22-48875600-48876600	NotDeleted	Deleted	0.779
chrX-53506600-53507200	NotDeleted	Deleted	0.683
chr12-4979400-4979600	NotDeleted	Deleted	0.764
chr6-7525200-7526200	NotDeleted	Deleted	0.59
chr19-30776000-30777600	NotDeleted	NotDeleted	0.321
chr4-187462400-187463000	NotDeleted	Deleted	0.882
chr7-73231200-73232000	NotDeleted	Deleted	0.905
chr10-27852600-27854600	NotDeleted	Deleted	0.746
chr3-2103000-2104200	NotDeleted	Deleted	0.616
chr19-57335400-57335800	NotDeleted	Deleted	0.682
chr3-23224400-23225800	NotDeleted	Deleted	0.512
chr1-25672000-25673200	NotDeleted	Deleted	0.836
chr11-65932400-65933000	NotDeleted	Deleted	0.903
chr7-80045600-80045800	NotDeleted	Deleted	0.95
chr7-111857600-111858200	NotDeleted	Deleted	0.667
chr4-94605400-94606600	NotDeleted	Deleted	0.964
chr4-36392800-36395200	NotDeleted	Deleted	0.911
chr18-47594800-47596400	NotDeleted	Deleted	0.85
chr1-217426400-217426600	NotDeleted	Deleted	0.594
chr4-39136000-39137600	NotDeleted	Deleted	0.545
chr7-37905200-37906000	NotDeleted	Deleted	0.64
chr11-82813800-82816000	NotDeleted	NotDeleted	0.494
chr6-125195200-125196400	NotDeleted	Deleted	0.605
chr12-62592400-62593000	NotDeleted	NotDeleted	0.499
chr1-196793400-196793600	NotDeleted	Deleted	0.72
chr1-231654200-231655200	NotDeleted	NotDeleted	0.46
chrX-49477400-49478200	NotDeleted	Deleted	0.819
chr13-46175600-46178000	NotDeleted	Deleted	0.555
chr12-122959400-122960800	NotDeleted	Deleted	0.682
chr5-101897600-101898000	NotDeleted	Deleted	0.664
chr7-117474400-117476400	NotDeleted	NotDeleted	0.476
chr8-121452200-121452600	NotDeleted	Deleted	0.898
chr10-16851000-16851800	NotDeleted	NotDeleted	0.481
chr2-198182000-198182600	NotDeleted	Deleted	0.636
chr1-181381200-181381400	NotDeleted	Deleted	0.753
chr11-115295800-115297400	NotDeleted	NotDeleted	0.079
chr9-107348200-107350000	NotDeleted	Deleted	0.669
chr9-79027600-79028600	NotDeleted	NotDeleted	0.21
chr5-95717200-95718200	NotDeleted	Deleted	0.865
chrX-13367600-13368800	NotDeleted	Deleted	0.97
chr6-74213800-74214800	NotDeleted	Deleted	0.868
chr9-20038200-20039400	NotDeleted	Deleted	0.657
chr3-249400-250200	NotDeleted	NotDeleted	0.28
chr20-9864600-9865600	NotDeleted	Deleted	0.759
chr10-45510800-45511800	NotDeleted	NotDeleted	0.481
chr10-27334800-27336000	NotDeleted	Deleted	0.933
chr16-28846800-28847200	NotDeleted	NotDeleted	0.392
chr3-185577200-185578200	NotDeleted	Deleted	0.864
chr2-131003600-131003800	NotDeleted	NotDeleted	0.4
chr3-193021800-193023800	NotDeleted	Deleted	0.723
chr2-113248800-113250000	NotDeleted	Deleted	0.716
chr8-141081400-141081800	NotDeleted	Deleted	0.934
chr2-86872400-86874400	NotDeleted	NotDeleted	0.481
chr2-86044200-86044600	NotDeleted	Deleted	0.863
chr18-29759400-29760400	NotDeleted	Deleted	0.923
chr9-21133200-21134000	NotDeleted	Deleted	0.953
chr11-47449400-47449800	NotDeleted	Deleted	0.78
chr14-42053200-42053600	NotDeleted	Deleted	0.823
chr17-73946200-73948400	NotDeleted	Deleted	0.524
chr17-49412400-49412800	NotDeleted	NotDeleted	0.462
chr2-139353200-139355400	NotDeleted	Deleted	0.678
chr2-163180600-163182600	NotDeleted	NotDeleted	0.411
chr13-74898400-74900800	NotDeleted	NotDeleted	0.403
chr5-126198600-126199200	NotDeleted	Deleted	0.842
chr3-150198200-150199200	NotDeleted	Deleted	0.91
chr1-54647600-54647800	NotDeleted	Deleted	0.917
chr4-169192200-169194600	NotDeleted	Deleted	0.667
chr12-101637000-101637200	NotDeleted	Deleted	0.892
chr16-70310200-70311600	NotDeleted	NotDeleted	0.147
chr6-36479600-36481000	NotDeleted	Deleted	0.654
chr22-25776200-25777000	NotDeleted	Deleted	0.838
chr10-102255800-102257400	NotDeleted	NotDeleted	0.427
chr5-67462000-67463800	NotDeleted	Deleted	0.757
chr17-10382200-10383200	NotDeleted	Deleted	0.895
chr17-56389600-56390200	NotDeleted	NotDeleted	0.308
chr2-109283400-109285600	NotDeleted	Deleted	0.718
chr11-60286400-60287600	NotDeleted	Deleted	0.705
chr10-60855200-60857200	NotDeleted	Deleted	0.916
chr8-95524600-95525600	NotDeleted	Deleted	0.834
chr8-90862400-90863200	NotDeleted	Deleted	0.917
chr6-123171600-123173400	NotDeleted	Deleted	0.889
chr7-88614600-88616200	NotDeleted	Deleted	0.758
chr15-77272600-77272800	NotDeleted	Deleted	0.933
chr9-21102000-21102800	NotDeleted	Deleted	0.699
chr15-65879200-65880200	NotDeleted	Deleted	0.927
chr1-33254200-33255400	NotDeleted	Deleted	0.588
chr8-10888200-10890600	NotDeleted	NotDeleted	0.442
chr7-30649600-30650200	NotDeleted	Deleted	0.775
chr7-23475400-23476800	NotDeleted	Deleted	0.764
chr1-159321600-159322800	NotDeleted	Deleted	0.928
chr10-35409400-35409800	NotDeleted	NotDeleted	0.401
chr10-105047600-105048600	NotDeleted	NotDeleted	0.275
chr12-5129800-5130000	NotDeleted	Deleted	0.851
chr10-12174200-12175800	NotDeleted	Deleted	0.641
chrX-104400800-104401200	NotDeleted	Deleted	0.866
chr1-114970400-114971800	NotDeleted	NotDeleted	0.441
chr10-99689600-99689800	NotDeleted	Deleted	0.775
chr16-29357600-29359400	NotDeleted	Deleted	0.866
chr11-8058600-8059000	NotDeleted	Deleted	0.792
chr18-28934200-28934400	NotDeleted	NotDeleted	0.435
chr10-28074800-28075000	NotDeleted	Deleted	0.861
chr2-176830600-176830800	NotDeleted	Deleted	0.854
chr21-44237600-44238800	NotDeleted	Deleted	0.641
chr4-85560000-85560800	NotDeleted	Deleted	0.643
chr5-175623800-175625400	NotDeleted	Deleted	0.636
chr11-1663600-1664400	NotDeleted	Deleted	0.689
chr4-106191400-106193400	NotDeleted	Deleted	0.847
chr22-20360600-20361800	NotDeleted	NotDeleted	0.47
chr7-43728200-43729600	NotDeleted	Deleted	0.661
chr8-74689600-74691000	NotDeleted	Deleted	0.702
chr19-44313400-44314400	NotDeleted	Deleted	0.56
chr16-21131800-21132600	NotDeleted	Deleted	0.873
chr4-184619800-184621800	NotDeleted	Deleted	0.968
chr2-14831000-14831400	NotDeleted	Deleted	0.688
chr20-18478000-18480000	NotDeleted	Deleted	0.507
chr7-50930200-50930400	NotDeleted	Deleted	0.722
chr1-87353400-87354400	NotDeleted	Deleted	0.926
chr16-25775200-25777200	NotDeleted	Deleted	0.861
chr1-8358800-8359000	NotDeleted	Deleted	0.896
chr6-169659400-169659600	NotDeleted	Deleted	0.772
chr8-26715600-26715800	NotDeleted	Deleted	0.807
chr1-112117000-112117600	NotDeleted	Deleted	0.72
chr3-122069400-122070400	NotDeleted	NotDeleted	0.468
chr19-16037000-16038600	NotDeleted	NotDeleted	0.461
chr3-46555800-46556400	NotDeleted	Deleted	0.722
chr3-136753800-136755600	NotDeleted	Deleted	0.838
chr10-26436200-26436600	NotDeleted	NotDeleted	0.22
chr7-26182800-26184800	NotDeleted	NotDeleted	0.476
chr21-31409600-31410200	NotDeleted	Deleted	0.757
chrX-55246200-55246400	NotDeleted	Deleted	0.86
chr7-116946200-116947600	NotDeleted	Deleted	0.774
chr8-110895800-110897800	NotDeleted	Deleted	0.711
chr14-78194800-78196400	NotDeleted	Deleted	0.728
chr12-33018800-33019400	NotDeleted	Deleted	0.903
chr12-51286600-51288600	NotDeleted	NotDeleted	0.343
chr5-16232200-16233600	NotDeleted	Deleted	0.801
chr5-59734000-59734400	NotDeleted	Deleted	0.875
chr11-8128800-8130400	NotDeleted	Deleted	0.652
chr2-26637200-26638200	NotDeleted	Deleted	0.567
chr9-113095200-113095600	NotDeleted	Deleted	0.875
chr4-174837600-174840000	NotDeleted	Deleted	0.575
chr1-206165200-206167200	NotDeleted	NotDeleted	0.419
chr2-133169400-133169800	NotDeleted	Deleted	0.93
chr12-25077400-25078400	NotDeleted	Deleted	0.623
chr8-39936000-39936400	NotDeleted	Deleted	0.853
chr16-58310400-58310600	NotDeleted	Deleted	0.942
chr12-122046400-122047000	NotDeleted	Deleted	0.749
chr1-229606800-229607200	NotDeleted	Deleted	0.696
chr1-35637200-35637800	NotDeleted	Deleted	0.679
chr3-180298600-180299000	NotDeleted	Deleted	0.624
chr2-233801800-233803200	NotDeleted	NotDeleted	0.476
chr1-119905600-119906400	NotDeleted	Deleted	0.845
chr4-122189400-122191000	NotDeleted	Deleted	0.827
chr1-36257000-36257400	NotDeleted	Deleted	0.937
chr11-118722200-118723600	NotDeleted	Deleted	0.767
chr6-28429000-28429800	NotDeleted	Deleted	0.942
chr11-46673800-46674600	NotDeleted	Deleted	0.873
chrX-118223000-118224200	NotDeleted	Deleted	0.961
chr6-155615000-155616000	NotDeleted	Deleted	0.708
chr7-155718400-155718600	NotDeleted	Deleted	0.816
chr16-28228600-28229800	NotDeleted	Deleted	0.831
chr2-153559600-153561400	NotDeleted	Deleted	0.522
chr4-4876000-4877600	NotDeleted	NotDeleted	0.463
chr9-131365600-131366800	NotDeleted	Deleted	0.621
chr20-51755000-51756400	NotDeleted	Deleted	0.63
chr10-95561400-95562000	NotDeleted	Deleted	0.916
chr17-80003600-80005800	NotDeleted	NotDeleted	0.443
chr5-134329800-134331400	NotDeleted	Deleted	0.585
chr4-124354600-124355600	NotDeleted	Deleted	0.669
chr3-156718600-156720400	NotDeleted	Deleted	0.82
chr6-87944800-87946000	NotDeleted	Deleted	0.685
chr2-10887400-10887800	NotDeleted	Deleted	0.891
chr19-23939800-23941000	NotDeleted	Deleted	0.589
chr18-55429600-55431400	NotDeleted	NotDeleted	0.34
chr15-66602000-66603200	NotDeleted	Deleted	0.549
chr11-107814600-107815200	NotDeleted	Deleted	0.822
chr2-17905600-17906800	NotDeleted	Deleted	0.889
chr1-199987800-199988000	NotDeleted	Deleted	0.666
chrX-37618000-37619600	NotDeleted	Deleted	0.872
chr5-113720000-113721400	NotDeleted	NotDeleted	0.434
chr1-17000400-17001800	NotDeleted	NotDeleted	0.442
chr3-4354600-4356200	NotDeleted	NotDeleted	0.154
chr17-49150600-49150800	NotDeleted	Deleted	0.657
chr10-119705400-119707000	NotDeleted	Deleted	0.616
chr15-51027200-51027800	NotDeleted	Deleted	0.644
chr17-66046000-66046600	NotDeleted	Deleted	0.766
chr3-187822000-187822400	NotDeleted	Deleted	0.796
chr20-57096400-57096600	NotDeleted	Deleted	0.921
chr6-146754400-146756600	NotDeleted	NotDeleted	0.161
chr3-93683200-93683400	NotDeleted	Deleted	0.893
chr18-5907000-5907800	NotDeleted	NotDeleted	0.422
chr12-65883600-65885000	NotDeleted	NotDeleted	0.48
chr20-17222200-17224000	NotDeleted	Deleted	0.937
chr6-43008400-43008800	NotDeleted	NotDeleted	0.406
chr21-19871800-19872200	NotDeleted	Deleted	0.944
chr15-49398800-49399200	NotDeleted	Deleted	0.927
chr12-89634200-89634400	NotDeleted	Deleted	0.62
chr8-26807000-26809200	NotDeleted	NotDeleted	0.456
chr9-97384000-97386400	NotDeleted	NotDeleted	0.381
chr19-14024200-14024600	NotDeleted	Deleted	0.545
chr14-58992400-58992600	NotDeleted	Deleted	0.947
chr4-56023400-56024600	NotDeleted	NotDeleted	0.42
chr18-61586000-61588400	NotDeleted	Deleted	0.903
chr5-113864200-113864400	NotDeleted	Deleted	0.948
chr2-175814000-175814200	NotDeleted	Deleted	0.808
chr9-132730200-132732600	NotDeleted	Deleted	0.583
chr3-149237800-149239200	NotDeleted	NotDeleted	0.313
chr6-84487800-84488000	NotDeleted	Deleted	0.888
chr6-27231600-27232000	NotDeleted	Deleted	0.742
chr10-43248000-43249800	NotDeleted	Deleted	0.524
chr3-184007000-184008800	NotDeleted	NotDeleted	0.293
chr7-116572200-116572800	NotDeleted	Deleted	0.877
chr10-7403200-7405200	NotDeleted	Deleted	0.682
chr13-37379600-37381200	NotDeleted	Deleted	0.881
chr1-31669600-31670000	NotDeleted	NotDeleted	0.272
chr7-10982800-10983200	NotDeleted	Deleted	0.9
chr17-72521600-72523400	NotDeleted	Deleted	0.799
chr14-96611000-96613200	NotDeleted	NotDeleted	0.418
chr4-99804200-99804400	NotDeleted	Deleted	0.68
chr20-34273200-34273400	NotDeleted	NotDeleted	0.397
chr6-132940200-132940400	NotDeleted	Deleted	0.883
chr5-81560200-81562000	NotDeleted	NotDeleted	0.385
chr3-136763000-136763400	NotDeleted	Deleted	0.838
chr16-69737000-69739000	NotDeleted	NotDeleted	0.245
chr15-77100400-77101200	NotDeleted	NotDeleted	0.387
chr14-76150800-76153000	NotDeleted	Deleted	0.785
chr13-24533200-24534800	NotDeleted	NotDeleted	0.471
chr6-36704600-36705800	NotDeleted	NotDeleted	0.238
chr15-65613400-65614000	NotDeleted	Deleted	0.858
chr7-80143800-80145000	NotDeleted	Deleted	0.608
chr9-79746200-79746600	NotDeleted	NotDeleted	0.294
chr1-161696800-161697000	NotDeleted	Deleted	0.896
chr17-8539400-8539600	NotDeleted	Deleted	0.722
chr3-151524400-151524800	NotDeleted	Deleted	0.916
chr7-106947200-106948200	NotDeleted	Deleted	0.653
chr17-71029200-71029800	NotDeleted	Deleted	0.866
chr19-40880000-40881200	NotDeleted	Deleted	0.822
chr1-231025600-231025800	NotDeleted	Deleted	0.839
chr5-122486200-122486400	NotDeleted	Deleted	0.922
chr1-244431800-244432600	NotDeleted	Deleted	0.848
chr15-59829400-59830000	NotDeleted	Deleted	0.695
chr5-123016200-123017400	NotDeleted	Deleted	0.613
chr1-26832800-26834000	NotDeleted	NotDeleted	0.354
chr4-183014000-183015400	NotDeleted	Deleted	0.89
chr6-73338800-73339600	NotDeleted	NotDeleted	0.362
chr9-763600-765800	NotDeleted	Deleted	0.674
chr1-47092200-47092800	NotDeleted	Deleted	0.703
chr7-91740200-91741400	NotDeleted	Deleted	0.983
chr16-23718400-23719600	NotDeleted	Deleted	0.665
chr5-135700800-135701800	NotDeleted	NotDeleted	0.118
chr1-154772200-154772800	NotDeleted	Deleted	0.872
chr5-156738800-156740800	NotDeleted	Deleted	0.811
chr10-60245200-60247200	NotDeleted	NotDeleted	0.197
chr2-166936800-166939000	NotDeleted	Deleted	0.522
chr5-102952600-102954000	NotDeleted	Deleted	0.683
chr2-20859400-20859600	NotDeleted	Deleted	0.84
chr10-19866200-19867800	NotDeleted	Deleted	0.981
chr11-133235000-133236600	NotDeleted	Deleted	0.849
chr10-3219800-3221200	NotDeleted	Deleted	0.848
chr15-77493800-77495000	NotDeleted	Deleted	0.716
chr5-769600-770000	NotDeleted	Deleted	0.768
chr2-217229400-217230000	NotDeleted	Deleted	0.814
chr2-110897800-110898400	NotDeleted	Deleted	0.742
chr2-110954600-110956400	NotDeleted	NotDeleted	0.445
chr5-75910000-75910400	NotDeleted	Deleted	0.943
chr1-174439600-174439800	NotDeleted	Deleted	0.934
chr2-113672000-113674200	NotDeleted	Deleted	0.614
chr3-42907800-42910200	NotDeleted	Deleted	0.789
chr12-6094400-6096000	NotDeleted	Deleted	0.574
chr1-154796800-154797800	NotDeleted	NotDeleted	0.461
chr8-96136200-96136600	NotDeleted	Deleted	0.853
chr12-112297800-112299000	NotDeleted	Deleted	0.68
chr3-99949000-99949200	NotDeleted	Deleted	0.957
chr6-146277600-146277800	NotDeleted	Deleted	0.857
chr17-29913400-29915600	NotDeleted	NotDeleted	0.443
chr8-17418400-17419000	NotDeleted	Deleted	0.841
chr6-38560400-38562800	NotDeleted	NotDeleted	0.413
chr11-2634400-2635400	NotDeleted	Deleted	0.826
chr1-197683600-197683800	NotDeleted	Deleted	0.889
chr4-103101000-103102000	NotDeleted	Deleted	0.937
chrX-50478200-50480000	NotDeleted	NotDeleted	0.382
chr1-206215200-206216400	NotDeleted	Deleted	0.954
chr17-48888400-48888600	NotDeleted	Deleted	0.792
chr2-200266400-200266800	NotDeleted	Deleted	0.794
chr10-94300000-94300400	NotDeleted	Deleted	0.842
chr12-69279200-69280000	NotDeleted	Deleted	0.587
chr6-122697400-122698200	NotDeleted	Deleted	0.803
chr6-34396800-34397400	NotDeleted	Deleted	0.544
chr20-18750200-18750400	NotDeleted	Deleted	0.909
chr8-54830000-54831400	NotDeleted	Deleted	0.621
chr5-70857800-70858000	NotDeleted	Deleted	0.663
chr5-122095000-122095200	NotDeleted	Deleted	0.93
chr19-16017600-16017800	NotDeleted	Deleted	0.796
chr17-46405400-46406800	NotDeleted	Deleted	0.582
chr10-123851200-123851400	NotDeleted	Deleted	0.896
chr9-28677800-28678800	NotDeleted	Deleted	0.835
chr5-9660400-9662800	NotDeleted	NotDeleted	0.468
chr8-98683800-98685400	NotDeleted	Deleted	0.751
chr4-154062200-154062600	NotDeleted	Deleted	0.666
chr12-102385800-102386600	NotDeleted	Deleted	0.515
chrX-85270800-85272000	NotDeleted	Deleted	0.608
chr18-30294000-30295400	NotDeleted	Deleted	0.713
chrX-148691000-148691400	NotDeleted	Deleted	0.717
chr2-223025000-223026600	NotDeleted	Deleted	0.714
chr5-70764600-70765400	NotDeleted	Deleted	0.506
chr2-65420800-65423200	NotDeleted	Deleted	0.584
chr7-45661200-45661800	NotDeleted	Deleted	0.924
chr20-664800-665800	NotDeleted	Deleted	0.754
chr13-35968200-35968400	NotDeleted	Deleted	0.849
chr3-134004200-134006200	NotDeleted	NotDeleted	0.493
chr20-50542800-50544600	NotDeleted	Deleted	0.603
chrX-150531000-150531400	NotDeleted	Deleted	0.875
chr8-103169200-103170000	NotDeleted	Deleted	0.723
chr11-63177400-63177600	NotDeleted	Deleted	0.82
chr1-26167600-26168000	NotDeleted	Deleted	0.789
chr8-97231800-97233600	NotDeleted	Deleted	0.648
chr12-57481000-57481200	NotDeleted	NotDeleted	0.355
chr1-66379800-66380200	NotDeleted	Deleted	0.853
chr17-5178400-5178800	NotDeleted	NotDeleted	0.254
chr16-11685600-11685800	NotDeleted	NotDeleted	0.375
chr1-230912400-230912600	NotDeleted	Deleted	0.896
chr1-42051800-42052200	NotDeleted	Deleted	0.952
chr3-158203800-158205400	NotDeleted	NotDeleted	0.462
chr17-48851800-48852200	NotDeleted	Deleted	0.908
chr9-73906800-73907200	NotDeleted	Deleted	0.889
chr18-35260400-35261800	NotDeleted	Deleted	0.856
chr20-61826400-61827200	NotDeleted	NotDeleted	0.421
chr10-28952400-28954200	NotDeleted	Deleted	0.614
chr6-170010400-170010600	NotDeleted	Deleted	0.94
chr11-32521200-32522600	NotDeleted	NotDeleted	0.201
chr20-1895200-1895600	NotDeleted	Deleted	0.754
chr7-108246800-108247000	NotDeleted	Deleted	0.802
chr4-109765600-109766400	NotDeleted	NotDeleted	0.382
chr1-3697600-3697800	NotDeleted	NotDeleted	0.365
chr22-23260600-23261200	NotDeleted	Deleted	0.753
chr1-34729000-34729400	NotDeleted	NotDeleted	0.216
chr10-6045000-6046000	NotDeleted	Deleted	0.782
chr5-50760600-50761600	NotDeleted	NotDeleted	0.171
chrX-54824400-54825600	NotDeleted	NotDeleted	0.256
chr15-60275000-60276200	NotDeleted	Deleted	0.909
chr2-5780000-5780200	NotDeleted	Deleted	0.893
chr6-14127200-14127400	NotDeleted	Deleted	0.736
chr4-156936400-156937600	NotDeleted	Deleted	0.73
chr7-100614400-100615400	NotDeleted	Deleted	0.736
chrX-107689600-107692000	NotDeleted	NotDeleted	0.218
chr8-109548600-109549000	NotDeleted	Deleted	0.764
chr1-10245600-10247400	NotDeleted	NotDeleted	0.412
chr10-62451200-62452400	NotDeleted	Deleted	0.853
chr14-96338000-96338200	NotDeleted	Deleted	0.753
chr7-138118600-138120800	NotDeleted	Deleted	0.506
chr8-141939800-141941200	NotDeleted	Deleted	0.504
chr11-19485000-19485400	NotDeleted	Deleted	0.801
chr2-3590400-3591400	NotDeleted	Deleted	0.796
chr4-123100600-123101200	NotDeleted	Deleted	0.792
chr2-177166000-177166400	NotDeleted	Deleted	0.954
chr8-28595000-28595200	NotDeleted	NotDeleted	0.344
chr6-118740600-118741400	NotDeleted	Deleted	0.978
chr9-86223400-86224800	NotDeleted	Deleted	0.851
chr3-74666400-74668200	NotDeleted	NotDeleted	0.295
chr6-153009000-153009600	NotDeleted	Deleted	0.833
chr5-140004600-140005600	NotDeleted	Deleted	0.862
chr10-116045600-116046400	NotDeleted	NotDeleted	0.111
chr11-111558600-111559400	NotDeleted	NotDeleted	0.293
chr2-131707400-131708400	NotDeleted	Deleted	0.69
chr12-8870000-8870400	NotDeleted	Deleted	0.778
chr3-100908000-100910400	NotDeleted	Deleted	0.958
chr7-32960800-32963200	NotDeleted	NotDeleted	0.452
chr17-57693400-57695800	NotDeleted	NotDeleted	0.286
chr21-47720400-47721000	NotDeleted	Deleted	0.919
chr17-45866200-45868400	NotDeleted	Deleted	0.559
chr7-130330800-130331400	NotDeleted	Deleted	0.828
chr21-34154400-34155200	NotDeleted	Deleted	0.669
chr1-198016600-198019000	NotDeleted	Deleted	0.755
chr5-23494400-23495600	NotDeleted	Deleted	0.764
chr9-122148600-122148800	NotDeleted	Deleted	0.915
chr6-3603000-3605200	NotDeleted	NotDeleted	0.47
chr6-31074000-31074200	NotDeleted	Deleted	0.852
chr3-43557200-43558600	NotDeleted	Deleted	0.893
chr9-97172400-97172800	NotDeleted	Deleted	0.851
chr7-7271400-7272600	NotDeleted	Deleted	0.844
chr10-126894400-126896400	NotDeleted	Deleted	0.525
chr1-34478400-34480600	NotDeleted	Deleted	0.584
chr11-41293400-41295200	NotDeleted	Deleted	0.87
chr10-71043600-71044600	NotDeleted	Deleted	0.61
chr7-12217600-12218600	NotDeleted	Deleted	0.896
chr6-161407800-161408600	NotDeleted	Deleted	0.603
chr7-24253400-24253800	NotDeleted	Deleted	0.896
chr3-14135200-14135600	NotDeleted	Deleted	0.816
chr17-72884400-72885600	NotDeleted	Deleted	0.548
chr8-110544800-110545800	NotDeleted	Deleted	0.506
chr1-15630600-15632200	NotDeleted	Deleted	0.56
chr8-57228600-57231000	NotDeleted	Deleted	0.503
chr11-10205000-10206200	NotDeleted	Deleted	0.887
chr16-8580800-8581200	NotDeleted	Deleted	0.622
chr1-100018800-100021000	NotDeleted	Deleted	0.937
chr8-141863800-141865400	NotDeleted	Deleted	0.501
chr2-228699000-228700600	NotDeleted	Deleted	0.706
chr20-39257000-39258800	NotDeleted	Deleted	0.635
chrX-17297400-17298000	NotDeleted	Deleted	0.922
chr1-84976200-84976400	NotDeleted	NotDeleted	0.412
chrX-104955400-104956000	NotDeleted	Deleted	0.789
chr6-7861400-7862000	NotDeleted	NotDeleted	0.456
chr1-11834200-11834400	NotDeleted	NotDeleted	0.429
chr8-42932600-42934800	NotDeleted	Deleted	0.856
chr14-91540000-91540200	NotDeleted	Deleted	0.766
chr16-81468400-81470600	NotDeleted	Deleted	0.54
chr9-140383600-140386000	NotDeleted	Deleted	0.851
chr13-106147400-106147800	NotDeleted	Deleted	0.899
chr3-171077800-171079400	NotDeleted	NotDeleted	0.416
chr20-14025400-14025600	NotDeleted	Deleted	0.925
chr17-7329800-7331200	NotDeleted	Deleted	0.528
chr5-96119200-96120000	NotDeleted	Deleted	0.637
chr19-47622200-47622800	NotDeleted	Deleted	0.573
chr3-338200-340600	NotDeleted	Deleted	0.867
chr12-25124400-25124800	NotDeleted	Deleted	0.688
chr4-154334600-154335400	NotDeleted	Deleted	0.799
chr12-107873400-107873600	NotDeleted	Deleted	0.641
chr1-147807400-147809800	NotDeleted	Deleted	0.652
chr3-110852400-110853200	NotDeleted	NotDeleted	0.325
chr2-231379600-231379800	NotDeleted	NotDeleted	0.4
chr1-160171600-160172800	NotDeleted	NotDeleted	0.36
chrX-39996000-39996400	NotDeleted	NotDeleted	0.453
chrX-106135600-106135800	NotDeleted	Deleted	0.899
chr12-95916400-95917600	NotDeleted	Deleted	0.852
chr6-122999200-123000800	NotDeleted	Deleted	0.557
chr12-93240800-93242200	NotDeleted	Deleted	0.675
chr15-59435600-59436200	NotDeleted	Deleted	0.739
chr2-1404600-1405800	NotDeleted	Deleted	0.702
chr11-89288800-89289000	NotDeleted	Deleted	0.878
chr6-90130200-90132400	NotDeleted	NotDeleted	0.375
chr10-16705000-16706400	NotDeleted	Deleted	0.605
chr14-78355800-78357200	NotDeleted	Deleted	0.592
chr8-58893000-58894000	NotDeleted	Deleted	0.971
chr1-40368000-40369400	NotDeleted	Deleted	0.573
chr9-37475600-37475800	NotDeleted	Deleted	0.694
chr3-114829400-114829800	NotDeleted	NotDeleted	0.446
chr8-75791800-75793200	NotDeleted	Deleted	0.81
chr3-108385400-108386800	NotDeleted	Deleted	0.895
chr15-32356800-32358200	NotDeleted	Deleted	0.735
chr11-89928000-89928200	NotDeleted	Deleted	0.912
chr8-12004400-12004800	NotDeleted	Deleted	0.812
chr9-137032200-137033400	NotDeleted	NotDeleted	0.371
chr6-110272400-110272600	NotDeleted	Deleted	0.953
chr1-196545400-196545600	NotDeleted	NotDeleted	0.279
chr1-64769600-64771000	NotDeleted	Deleted	0.715
chr11-33440000-33440800	NotDeleted	Deleted	0.759
chr2-18820600-18822000	NotDeleted	Deleted	0.559
chr19-47718800-47719600	NotDeleted	Deleted	0.841
chr3-138590600-138590800	NotDeleted	Deleted	0.902
chr7-3212400-3213000	NotDeleted	Deleted	0.925
chr20-20415800-20417600	NotDeleted	NotDeleted	0.442
chr17-47189200-47190000	NotDeleted	Deleted	0.563
chr15-69440600-69440800	NotDeleted	Deleted	0.849
chr16-71306400-71307000	NotDeleted	Deleted	0.92
chr6-108758600-108760600	NotDeleted	Deleted	0.849
chr8-55347200-55347600	NotDeleted	Deleted	0.768
chr12-27887600-27887800	NotDeleted	Deleted	0.778
chr20-18027000-18027400	NotDeleted	Deleted	0.879
chr9-91660400-91662800	NotDeleted	Deleted	0.651
chr6-45334800-45336000	NotDeleted	NotDeleted	0.408
chr19-57332600-57334400	NotDeleted	Deleted	0.697
chr6-125251800-125252000	NotDeleted	Deleted	0.943
chr8-27327000-27327200	NotDeleted	Deleted	0.782
chr20-54918400-54919600	NotDeleted	Deleted	0.561
chr15-39633000-39634600	NotDeleted	Deleted	0.798
chr1-36388800-36389200	NotDeleted	NotDeleted	0.303
chr18-72171600-72172200	NotDeleted	Deleted	0.771
chr10-99843200-99843400	NotDeleted	Deleted	0.85
chr4-103327800-103328200	NotDeleted	Deleted	0.765
chr5-14547000-14547600	NotDeleted	Deleted	0.844
chr15-50845000-50845600	NotDeleted	Deleted	0.874
chrX-149705600-149707000	NotDeleted	Deleted	0.771
chrX-135347600-135348800	NotDeleted	Deleted	0.71
chr8-143489800-143490000	NotDeleted	Deleted	0.853
chr1-13882800-13883400	NotDeleted	Deleted	0.898
chr20-20457400-20459600	NotDeleted	Deleted	0.77
chr8-75470200-75472600	NotDeleted	Deleted	0.887
chr12-19077800-19078400	NotDeleted	Deleted	0.925
chr3-93885800-93887600	NotDeleted	Deleted	0.928
chr4-26478400-26478600	NotDeleted	Deleted	0.867
chr13-77527200-77528200	NotDeleted	Deleted	0.508
chr17-50919800-50920200	NotDeleted	Deleted	0.765
chr7-101416000-101416600	NotDeleted	Deleted	0.893
chr5-54103200-54104800	NotDeleted	NotDeleted	0.295
chr7-123795200-123797400	NotDeleted	Deleted	0.693
chr4-151332400-151333800	NotDeleted	NotDeleted	0.349
chr10-120594200-120596400	NotDeleted	Deleted	0.663
chr3-6560600-6562800	NotDeleted	Deleted	0.88
chr1-33620800-33623000	NotDeleted	NotDeleted	0.4
chr2-232717800-232718000	NotDeleted	Deleted	0.759
chr4-103337400-103338400	NotDeleted	Deleted	0.511
chr18-49726400-49728200	NotDeleted	Deleted	0.662
chr5-75018800-75019200	NotDeleted	Deleted	0.947
chr1-146600200-146602600	NotDeleted	Deleted	0.758
chr11-103086000-103087200	NotDeleted	Deleted	0.832
chr1-234004200-234006200	NotDeleted	Deleted	0.962
chr19-46900600-46901400	NotDeleted	Deleted	0.648
chr10-25356400-25358800	NotDeleted	NotDeleted	0.371
chr1-213476200-213477000	NotDeleted	Deleted	0.951
chr16-87948000-87948800	NotDeleted	Deleted	0.936
chr13-49997800-49998400	NotDeleted	Deleted	0.892
chr3-160538800-160539000	NotDeleted	Deleted	0.884
chr6-52633000-52635000	NotDeleted	Deleted	0.818
chr20-48677400-48679600	NotDeleted	Deleted	0.514
chr3-30754200-30755200	NotDeleted	Deleted	0.519
chr6-125612800-125613800	NotDeleted	Deleted	0.693
chr21-38442200-38444600	NotDeleted	NotDeleted	0.499
chr3-93709000-93709200	NotDeleted	Deleted	0.896
chr6-119342600-119342800	NotDeleted	Deleted	0.889
chr1-234042600-234044400	NotDeleted	Deleted	0.757
chr3-169594600-169596200	NotDeleted	NotDeleted	0.483
chr20-3402200-3402800	NotDeleted	Deleted	0.936
chr3-54019400-54020200	NotDeleted	Deleted	0.628
chr17-49355600-49356200	NotDeleted	Deleted	0.885
chr4-42684600-42686400	NotDeleted	Deleted	0.89
chr19-19664600-19665800	NotDeleted	Deleted	0.654
chr15-56050600-56051200	NotDeleted	Deleted	0.844
chr11-123747400-123748600	NotDeleted	Deleted	0.896
chr3-16230200-16231800	NotDeleted	NotDeleted	0.47
chr1-109877600-109878200	NotDeleted	Deleted	0.866
chr4-95283200-95285600	NotDeleted	Deleted	0.797
chr9-35765800-35767600	NotDeleted	Deleted	0.793
chr2-160898800-160899200	NotDeleted	Deleted	0.898
chr4-56028400-56028800	NotDeleted	Deleted	0.809
chr8-74656400-74658200	NotDeleted	Deleted	0.63
chrX-9693600-9693800	NotDeleted	Deleted	0.921
chrX-30410200-30410600	NotDeleted	Deleted	0.893
chr14-76571200-76572200	NotDeleted	NotDeleted	0.176
chr3-126903000-126905000	NotDeleted	Deleted	0.925
chr20-43198800-43199000	NotDeleted	Deleted	0.742
chr6-89802200-89803600	NotDeleted	Deleted	0.881
chr3-30874600-30875800	NotDeleted	NotDeleted	0.351
chr9-132119200-132120600	NotDeleted	Deleted	0.808
chrX-101987000-101987400	NotDeleted	NotDeleted	0.323
chr15-41536600-41537000	NotDeleted	Deleted	0.778
chr22-21898800-21899000	NotDeleted	Deleted	0.68
chr5-102013000-102015000	NotDeleted	Deleted	0.817
chr7-114446400-114447800	NotDeleted	Deleted	0.812
chr8-11563800-11564200	NotDeleted	Deleted	0.792
chr10-13430800-13431600	NotDeleted	Deleted	0.636
chr8-99193800-99194400	NotDeleted	Deleted	0.871
chr4-141668800-141669200	NotDeleted	Deleted	0.627
chr14-41926400-41927200	NotDeleted	Deleted	0.734
chr16-81921000-81923200	NotDeleted	Deleted	0.692
chr11-85990200-85992400	NotDeleted	Deleted	0.869
chr2-42933000-42935200	NotDeleted	Deleted	0.768
chr2-173660600-173661000	NotDeleted	Deleted	0.763
chr2-25129400-25129600	NotDeleted	Deleted	0.897
chr10-102126400-102127600	NotDeleted	Deleted	0.599
chr14-31929000-31929200	NotDeleted	Deleted	0.956
chr15-83374400-83374800	NotDeleted	Deleted	0.9
chr4-1674800-1675800	NotDeleted	NotDeleted	0.419
chr12-129372000-129372800	NotDeleted	Deleted	0.924
chr11-31499000-31500200	NotDeleted	NotDeleted	0.267
chr14-61161200-61162200	NotDeleted	Deleted	0.521
chr1-11097400-11099400	NotDeleted	Deleted	0.549
chr19-33720600-33721200	NotDeleted	Deleted	0.956
chr10-7892800-7893600	NotDeleted	Deleted	0.829
chr4-83342800-83343800	NotDeleted	Deleted	0.577
chr6-34234800-34235200	NotDeleted	Deleted	0.696
chr13-43777800-43778600	NotDeleted	Deleted	0.978
chr4-142101200-142101600	NotDeleted	Deleted	0.914
chr11-6475600-6477200	NotDeleted	Deleted	0.696
chr4-9826400-9827600	NotDeleted	Deleted	0.735
chr19-53258600-53258800	NotDeleted	Deleted	0.962
chr12-26210800-26212200	NotDeleted	NotDeleted	0.404
chr10-26124800-26127200	NotDeleted	Deleted	0.614
chr7-157383800-157384600	NotDeleted	Deleted	0.965
chr16-74896600-74898800	NotDeleted	Deleted	0.55
chr1-208238000-208240200	NotDeleted	Deleted	0.656
chr1-97200400-97200800	NotDeleted	Deleted	0.694
chr19-54474400-54476000	NotDeleted	Deleted	0.684
chr1-14005400-14006400	NotDeleted	Deleted	0.872
chr4-144125200-144127200	NotDeleted	Deleted	0.636
chr4-39988800-39990000	NotDeleted	NotDeleted	0.479
chr2-55777000-55778400	NotDeleted	Deleted	0.522
chr6-40636000-40637200	NotDeleted	Deleted	0.834
chrX-155049200-155050400	NotDeleted	NotDeleted	0.381
chr2-95796600-95797400	NotDeleted	Deleted	0.712
chr12-9970800-9971000	NotDeleted	Deleted	0.876
chr12-120740600-120742600	NotDeleted	NotDeleted	0.398
chr2-88326800-88328800	NotDeleted	NotDeleted	0.332
chr19-20150400-20151000	NotDeleted	Deleted	0.596
chr3-151197600-151197800	NotDeleted	Deleted	0.726
chr9-109616800-109617200	NotDeleted	Deleted	0.685
chr2-28702600-28703400	NotDeleted	Deleted	0.933
chr12-54791000-54791400	NotDeleted	NotDeleted	0.256
chr6-129232400-129232600	NotDeleted	Deleted	0.855
chr12-130653400-130654800	NotDeleted	Deleted	0.873
chr3-16823800-16824400	NotDeleted	Deleted	0.524
chr19-17262000-17262800	NotDeleted	Deleted	0.682
chr6-37608600-37609800	NotDeleted	Deleted	0.643
chr3-165469200-165469800	NotDeleted	Deleted	0.95
chr10-77324800-77326400	NotDeleted	NotDeleted	0.304
chr2-201704000-201704800	NotDeleted	NotDeleted	0.2
chr2-71447200-71448200	NotDeleted	Deleted	0.855
chr7-141251600-141253800	NotDeleted	Deleted	0.623
chr5-157357000-157358600	NotDeleted	NotDeleted	0.287
chr1-63297000-63297600	NotDeleted	NotDeleted	0.414
chr22-23474000-23474400	NotDeleted	Deleted	0.559
chr19-30339200-30341600	NotDeleted	Deleted	0.632
chr3-164934200-164936200	NotDeleted	Deleted	0.854
chr20-995000-995400	NotDeleted	Deleted	0.905
chr13-103532200-103533200	NotDeleted	Deleted	0.545
chr22-41359800-41360400	NotDeleted	Deleted	0.529
chrX-17576600-17576800	NotDeleted	Deleted	0.895
chr12-82160000-82160400	NotDeleted	Deleted	0.82
chr4-75160800-75161200	NotDeleted	Deleted	0.879
chr19-4149200-4150800	NotDeleted	Deleted	0.525
chr3-81825600-81826000	NotDeleted	Deleted	0.801
chr6-129330600-129332000	NotDeleted	Deleted	0.545
chr7-20428800-20429800	NotDeleted	NotDeleted	0.485
chr3-173111000-173111200	NotDeleted	Deleted	0.64
chr20-20005200-20006800	NotDeleted	Deleted	0.509
chr14-23252400-23254200	NotDeleted	Deleted	0.604
chr19-55433600-55434000	NotDeleted	Deleted	0.962
chr3-178919800-178920000	NotDeleted	Deleted	0.86
chr1-57125400-57127200	NotDeleted	NotDeleted	0.486
chrX-18447800-18448200	NotDeleted	Deleted	0.655
chr10-17293600-17293800	NotDeleted	NotDeleted	0.43
chr6-166328600-166329200	NotDeleted	Deleted	0.722
chr11-6892600-6893000	NotDeleted	Deleted	0.888
chr2-25861800-25862800	NotDeleted	Deleted	0.883
chr7-100707200-100707600	NotDeleted	Deleted	0.764
chr18-34378400-34380200	NotDeleted	NotDeleted	0.499
chr7-292000-293600	NotDeleted	Deleted	0.769
chr16-22191200-22191400	NotDeleted	Deleted	0.829
chr2-72460000-72461200	NotDeleted	Deleted	0.854
chr14-76381200-76382400	NotDeleted	NotDeleted	0.434
chr2-62261600-62262400	NotDeleted	Deleted	0.904
chr17-64705800-64707000	NotDeleted	Deleted	0.922
chr20-12927600-12928800	NotDeleted	Deleted	0.835
chr4-39428400-39430600	NotDeleted	Deleted	0.511
chr19-49879000-49879400	NotDeleted	Deleted	0.764
chr1-219626600-219627400	NotDeleted	Deleted	0.937
chr8-42203600-42205800	NotDeleted	Deleted	0.727
chr2-190953600-190956000	NotDeleted	Deleted	0.586
chr17-73596400-73598200	NotDeleted	Deleted	0.534
chr22-31840200-31841000	NotDeleted	Deleted	0.698
chr3-190925600-190926400	NotDeleted	NotDeleted	0.423
chr11-27115200-27117200	NotDeleted	NotDeleted	0.49
chrX-131701600-131702600	NotDeleted	Deleted	0.789
chr3-47311800-47312600	NotDeleted	Deleted	0.88
chrX-142735200-142736000	NotDeleted	Deleted	0.759
chr19-52391400-52392000	NotDeleted	NotDeleted	0.458
chr12-128809600-128811600	NotDeleted	NotDeleted	0.316
chr10-30417800-30418200	NotDeleted	Deleted	0.964
chr1-170285000-170286000	NotDeleted	Deleted	0.719
chr3-127578800-127579800	NotDeleted	Deleted	0.525
chr1-78791200-78791600	NotDeleted	Deleted	0.95
chr10-114230600-114232800	NotDeleted	NotDeleted	0.389
chr12-130904800-130905600	NotDeleted	Deleted	0.635
chr7-27695800-27697600	NotDeleted	NotDeleted	0.465
chrX-147003800-147005800	NotDeleted	Deleted	0.63
chr10-43684000-43685000	NotDeleted	Deleted	0.914
chr7-101974800-101975000	NotDeleted	Deleted	0.705
chrX-100073800-100074800	NotDeleted	Deleted	0.595
chr2-179046800-179047800	NotDeleted	Deleted	0.804
chr2-207129800-207130000	NotDeleted	NotDeleted	0.324
chr3-138134400-138134800	NotDeleted	Deleted	0.831
chr20-49500200-49501000	NotDeleted	Deleted	0.966
chr21-34366200-34366800	NotDeleted	Deleted	0.794
chr6-152847600-152848000	NotDeleted	Deleted	0.951
chr10-111606400-111607200	NotDeleted	Deleted	0.792
chr9-135321000-135321200	NotDeleted	Deleted	0.943
chr12-124240800-124243200	NotDeleted	NotDeleted	0.195
chr9-126795800-126796000	NotDeleted	Deleted	0.718
chr2-185506600-185507000	NotDeleted	Deleted	0.887
chr8-82444000-82444400	NotDeleted	Deleted	0.925
chrX-44015600-44016800	NotDeleted	Deleted	0.656
chr8-22127800-22130200	NotDeleted	NotDeleted	0.363
chr1-33682400-33683000	NotDeleted	Deleted	0.9
chr17-63273000-63275200	NotDeleted	NotDeleted	0.347
chr17-29229000-29229400	NotDeleted	Deleted	0.936
chr1-178035400-178037200	NotDeleted	Deleted	0.622
chr6-30685800-30687600	NotDeleted	Deleted	0.536
chr11-22238600-22239800	NotDeleted	Deleted	0.81
chr6-83752200-83754400	NotDeleted	NotDeleted	0.187
chr22-42139000-42139200	NotDeleted	NotDeleted	0.321
chr2-153178600-153179600	NotDeleted	NotDeleted	0.461
chr1-233004200-233006400	NotDeleted	NotDeleted	0.46
chr2-97866200-97867400	NotDeleted	Deleted	0.934
chr14-78561400-78561800	NotDeleted	Deleted	0.657
chr5-1759600-1761800	NotDeleted	Deleted	0.688
chr8-59455200-59456800	NotDeleted	NotDeleted	0.454
chr20-32567800-32568800	NotDeleted	Deleted	0.632
chr4-85308600-85309000	NotDeleted	NotDeleted	0.351
chrX-21423600-21424800	NotDeleted	Deleted	0.617
chr6-3974800-3975000	NotDeleted	Deleted	0.743
chr11-47952200-47954400	NotDeleted	Deleted	0.596
chr19-12800200-12801000	NotDeleted	NotDeleted	0.396
chr19-58411800-58412200	NotDeleted	Deleted	0.627
chr14-36047000-36048600	NotDeleted	Deleted	0.852
chr6-50083800-50085600	NotDeleted	Deleted	0.728
chr2-151643600-151645400	NotDeleted	Deleted	0.969
chr8-79646200-79646800	NotDeleted	Deleted	0.747
chr14-91511200-91513000	NotDeleted	Deleted	0.554
chr19-21280200-21282400	NotDeleted	Deleted	0.757
chr16-30343800-30345800	NotDeleted	Deleted	0.729
chr6-57309600-57311800	NotDeleted	Deleted	0.941
chr4-5925000-5925400	NotDeleted	Deleted	0.842
chr21-44626400-44627400	NotDeleted	NotDeleted	0.497
chr17-2206600-2207200	NotDeleted	NotDeleted	0.317
chrX-142750600-142751000	NotDeleted	Deleted	0.91
chr4-3655800-3656200	NotDeleted	Deleted	0.72
chr6-29450800-29452200	NotDeleted	Deleted	0.664
chr9-117064200-117064600	NotDeleted	Deleted	0.855
chr8-128435400-128436000	NotDeleted	Deleted	0.896
chr20-8179200-8179600	NotDeleted	Deleted	0.581
chr12-54041800-54042200	NotDeleted	NotDeleted	0.168
chr12-108085200-108086200	NotDeleted	Deleted	0.785
chr1-52982800-52983400	NotDeleted	Deleted	0.932
chr12-6609600-6610200	NotDeleted	NotDeleted	0.433
chr12-9136800-9137400	NotDeleted	Deleted	0.539
chr6-154283000-154285200	NotDeleted	Deleted	0.597
chr11-71681800-71684200	NotDeleted	Deleted	0.59
chr13-36884200-36885600	NotDeleted	Deleted	0.927
chr19-39611600-39614000	NotDeleted	Deleted	0.618
chr12-11066200-11066800	NotDeleted	Deleted	0.915
chr1-185772200-185774200	NotDeleted	Deleted	0.929
chr6-54202600-54202800	NotDeleted	Deleted	0.74
chr3-120433400-120434000	NotDeleted	Deleted	0.644
chr14-21339200-21340200	NotDeleted	Deleted	0.881
chr1-67746200-67747600	NotDeleted	Deleted	0.724
chr4-17058600-17058800	NotDeleted	Deleted	0.557
chr15-62632200-62632400	NotDeleted	Deleted	0.765
chr10-65165600-65167600	NotDeleted	NotDeleted	0.249
chr18-20307000-20307200	NotDeleted	Deleted	0.565
chr1-155368600-155368800	NotDeleted	Deleted	0.717
chr17-74298600-74299000	NotDeleted	Deleted	0.84
chr14-53011800-53014200	NotDeleted	NotDeleted	0.499
chr1-70974600-70976800	NotDeleted	Deleted	0.537
chr15-55605800-55606000	NotDeleted	Deleted	0.915
chr13-47384200-47385200	NotDeleted	Deleted	0.595
chr3-121276000-121276800	NotDeleted	Deleted	0.783
chr21-31950800-31953200	NotDeleted	Deleted	0.586
chr5-145562200-145562400	NotDeleted	Deleted	0.682
chr8-1885600-1888000	NotDeleted	Deleted	0.71
chr6-26509600-26510800	NotDeleted	Deleted	0.872
chrX-75071200-75071400	NotDeleted	Deleted	0.863
chr11-17364800-17366400	NotDeleted	Deleted	0.599
chr12-64908200-64908400	NotDeleted	Deleted	0.813
chr1-150751000-150752800	NotDeleted	Deleted	0.677
chr7-156979400-156979800	NotDeleted	NotDeleted	0.165
chr2-2300400-2302000	NotDeleted	Deleted	0.878
chr4-53550400-53551800	NotDeleted	Deleted	0.638
chr14-36727400-36727600	NotDeleted	Deleted	0.703
chr1-22785600-22786200	NotDeleted	Deleted	0.697
chr5-149613600-149615600	NotDeleted	Deleted	0.517
chr4-109269200-109269800	NotDeleted	Deleted	0.865
chr12-95646800-95647400	NotDeleted	Deleted	0.608
chr3-197721000-197721800	NotDeleted	Deleted	0.704
chr17-60081600-60082600	NotDeleted	Deleted	0.921
chr10-103159800-103161200	NotDeleted	NotDeleted	0.17
chr11-68493400-68494600	NotDeleted	Deleted	0.926
chr3-155587000-155588600	NotDeleted	Deleted	0.574
chr5-118383400-118383600	NotDeleted	Deleted	0.867
chr6-132112600-132114200	NotDeleted	Deleted	0.504
chr4-128974600-128977000	NotDeleted	Deleted	0.778
chr18-53339600-53340800	NotDeleted	NotDeleted	0.07
chr3-193221000-193221800	NotDeleted	Deleted	0.896
chr1-153904600-153905600	NotDeleted	NotDeleted	0.356
chr2-127690200-127691600	NotDeleted	Deleted	0.595
chr4-144647200-144647600	NotDeleted	Deleted	0.888
chr12-77254800-77255000	NotDeleted	Deleted	0.577
chr6-135524000-135525400	NotDeleted	Deleted	0.641
chr14-105835600-105836000	NotDeleted	Deleted	0.739
chr2-42761000-42761400	NotDeleted	Deleted	0.969
chr3-192426800-192428000	NotDeleted	Deleted	0.958
chr2-107433400-107435000	NotDeleted	Deleted	0.853
chr19-49746200-49747200	NotDeleted	Deleted	0.924
chr12-48645200-48645800	NotDeleted	Deleted	0.859
chr1-110766800-110769000	NotDeleted	NotDeleted	0.281
chr7-107282200-107282600	NotDeleted	NotDeleted	0.318
chr17-26548400-26550000	NotDeleted	Deleted	0.641
chr6-135133600-135136000	NotDeleted	Deleted	0.819
chrX-107597400-107598400	NotDeleted	Deleted	0.68
chr7-117402000-117403000	NotDeleted	Deleted	0.933
chr13-113036000-113036400	NotDeleted	Deleted	0.756
chr15-43435000-43437400	NotDeleted	Deleted	0.675
chr1-29219600-29222000	NotDeleted	Deleted	0.569
chr12-99073600-99074000	NotDeleted	Deleted	0.826
chr5-7905800-7906600	NotDeleted	Deleted	0.785
chr7-152164200-152164400	NotDeleted	Deleted	0.965
chr1-173106000-173107200	NotDeleted	Deleted	0.861
chr13-112983200-112983400	NotDeleted	Deleted	0.876
chr5-68524200-68526400	NotDeleted	Deleted	0.555
chr1-64098000-64098400	NotDeleted	Deleted	0.82
chr1-207811400-207813200	NotDeleted	Deleted	0.824
chr1-53360400-53361200	NotDeleted	Deleted	0.69
chrX-431400-432800	NotDeleted	Deleted	0.871
chr17-15828200-15830400	NotDeleted	Deleted	0.571
chr13-77932000-77932800	NotDeleted	Deleted	0.748
chr6-118698200-118700400	NotDeleted	Deleted	0.823
chr5-147616400-147618800	NotDeleted	Deleted	0.734
chr7-44076200-44077000	NotDeleted	NotDeleted	0.426
chr7-106400-106600	NotDeleted	Deleted	0.933
chr7-134243600-134243800	NotDeleted	Deleted	0.821
chr3-14980400-14981000	NotDeleted	NotDeleted	0.483
chr13-25457200-25457400	NotDeleted	NotDeleted	0.382
chr13-98773000-98774000	NotDeleted	Deleted	0.728
chr12-31211800-31212000	NotDeleted	Deleted	0.834
chr10-62950400-62951600	NotDeleted	Deleted	0.762
chr1-243460400-243460800	NotDeleted	Deleted	0.945
chr5-38586800-38587200	NotDeleted	Deleted	0.706
chr15-43008200-43010600	NotDeleted	NotDeleted	0.174
chr22-42726000-42728400	NotDeleted	Deleted	0.503
chr4-84398600-84398800	NotDeleted	NotDeleted	0.321
chr7-47936000-47938000	NotDeleted	Deleted	0.718
chr17-74950000-74950600	NotDeleted	Deleted	0.699
chr18-19233600-19235000	NotDeleted	Deleted	0.874
chr6-161082200-161084200	NotDeleted	Deleted	0.778
chr11-94973400-94973600	NotDeleted	Deleted	0.888
chr5-145707000-145707800	NotDeleted	NotDeleted	0.248
chr13-78502400-78504000	NotDeleted	NotDeleted	0.363
chr15-51674800-51675800	NotDeleted	NotDeleted	0.418
chr1-53044600-53045600	NotDeleted	Deleted	0.743
chr3-174231200-174232000	NotDeleted	Deleted	0.94
chr3-50085000-50086200	NotDeleted	NotDeleted	0.427
chr2-100168400-100170000	NotDeleted	Deleted	0.866
chr9-135600800-135601800	NotDeleted	Deleted	0.794
chr4-125570200-125571000	NotDeleted	Deleted	0.98
chrX-134217400-134217800	NotDeleted	NotDeleted	0.226
chr5-36987000-36989200	NotDeleted	Deleted	0.608
chr7-106203200-106203600	NotDeleted	Deleted	0.727
chr1-89438600-89440000	NotDeleted	Deleted	0.638
chr15-40871000-40871400	NotDeleted	Deleted	0.926
chr2-21426400-21427600	NotDeleted	NotDeleted	0.364
chr17-58037800-58038000	NotDeleted	Deleted	0.913
chr2-48562600-48563000	NotDeleted	Deleted	0.679
chr1-11280600-11281000	NotDeleted	Deleted	0.898
chr9-38489000-38490000	NotDeleted	Deleted	0.764
chr18-45876200-45876800	NotDeleted	Deleted	0.681
chr1-11054800-11055200	NotDeleted	NotDeleted	0.408
chr10-13222400-13223600	NotDeleted	Deleted	0.769
chr20-55321600-55322000	NotDeleted	NotDeleted	0.463
chr15-39047200-39049000	NotDeleted	Deleted	0.979
chr9-101070400-101071200	NotDeleted	Deleted	0.765
chr17-32553000-32553800	NotDeleted	Deleted	0.666
chr2-154354200-154355200	NotDeleted	Deleted	0.673
chr14-70293400-70295800	NotDeleted	NotDeleted	0.359
chr4-37427200-37427800	NotDeleted	Deleted	0.51
chr17-1179200-1180000	NotDeleted	Deleted	0.553
chr22-21914000-21914400	NotDeleted	Deleted	0.677
chr4-164434400-164436200	NotDeleted	Deleted	0.823
chr16-2607600-2608200	NotDeleted	NotDeleted	0.422
chr11-101687000-101689400	NotDeleted	Deleted	0.563
chr20-47753400-47754400	NotDeleted	Deleted	0.521
chrX-130008200-130009600	NotDeleted	Deleted	0.605
chr3-183617000-183617200	NotDeleted	Deleted	0.929
chr18-24725400-24726400	NotDeleted	NotDeleted	0.047
chr11-59162800-59163600	NotDeleted	Deleted	0.86
chr6-49877200-49878400	NotDeleted	NotDeleted	0.362
chr8-95566800-95568000	NotDeleted	Deleted	0.504
chrX-34737400-34738200	NotDeleted	Deleted	0.748
chr5-115133800-115134600	NotDeleted	NotDeleted	0.361
chr13-39790600-39792400	NotDeleted	Deleted	0.898
chr2-207838600-207840400	NotDeleted	Deleted	0.673
chr6-24110400-24111000	NotDeleted	NotDeleted	0.427
chr12-52815400-52815600	NotDeleted	NotDeleted	0.324
chr8-126363600-126363800	NotDeleted	Deleted	0.528
chr5-177232200-177233000	NotDeleted	Deleted	0.776
chr2-73387400-73388200	NotDeleted	Deleted	0.939
chr10-100817200-100819000	NotDeleted	NotDeleted	0.33
chr3-61590600-61590800	NotDeleted	Deleted	0.706
chr1-159555600-159556800	NotDeleted	Deleted	0.809
chr1-169050400-169051200	NotDeleted	NotDeleted	0.399
chr8-19276000-19277400	NotDeleted	Deleted	0.887
chr12-131345400-131345800	NotDeleted	Deleted	0.798
chr11-102810000-102812400	NotDeleted	NotDeleted	0.499
chr2-113858400-113858800	NotDeleted	Deleted	0.834
chr2-139190400-139192800	NotDeleted	NotDeleted	0.222
chr3-119910600-119912000	NotDeleted	Deleted	0.713
chr1-52674000-52675600	NotDeleted	Deleted	0.675
chr9-134328000-134328400	NotDeleted	Deleted	0.905
chr7-159019000-159021400	NotDeleted	Deleted	0.573
chr11-64254000-64254800	NotDeleted	Deleted	0.619
chr1-229453600-229454200	NotDeleted	Deleted	0.529
chr12-77207400-77208600	NotDeleted	Deleted	0.658
chr10-94438200-94438400	NotDeleted	Deleted	0.946
chr16-12116400-12117000	NotDeleted	Deleted	0.702
chr2-96062800-96063400	NotDeleted	Deleted	0.784
chr12-11051600-11051800	NotDeleted	Deleted	0.858
chr10-43943800-43945200	NotDeleted	Deleted	0.736
chr17-35356200-35358200	NotDeleted	Deleted	0.707
chr10-134009600-134010400	NotDeleted	Deleted	0.83
chr17-77060000-77060600	NotDeleted	Deleted	0.791
chr12-101240800-101241200	NotDeleted	Deleted	0.934
chr17-42455600-42456000	NotDeleted	Deleted	0.736
chr15-84678400-84678600	NotDeleted	Deleted	0.856
chr4-87914200-87916400	NotDeleted	Deleted	0.525
chr15-99023800-99025000	NotDeleted	Deleted	0.78
chr2-111927800-111928000	NotDeleted	Deleted	0.638
chr7-155314600-155316600	NotDeleted	Deleted	0.675
chr12-79108000-79108600	NotDeleted	NotDeleted	0.258
chr9-36990200-36990800	NotDeleted	Deleted	0.719
chr1-173508200-173509800	NotDeleted	Deleted	0.631
chrX-44815400-44816200	NotDeleted	Deleted	0.711
chr2-100637400-100639600	NotDeleted	Deleted	0.755
chr3-44393800-44395600	NotDeleted	NotDeleted	0.458
chr10-27498400-27499800	NotDeleted	Deleted	0.794
chr3-88157400-88157800	NotDeleted	Deleted	0.946
chr17-18453200-18453600	NotDeleted	Deleted	0.91
chr6-119215000-119215200	NotDeleted	Deleted	0.649
chr11-129036800-129037800	NotDeleted	Deleted	0.917
chr22-37105200-37105400	NotDeleted	Deleted	0.898
chr12-20909800-20910200	NotDeleted	Deleted	0.857
chr16-1804000-1805800	NotDeleted	Deleted	0.73
chr3-72558600-72559600	NotDeleted	Deleted	0.884
chr2-233479000-233479200	NotDeleted	Deleted	0.761
chr6-100021800-100022400	NotDeleted	Deleted	0.674
chr12-7889400-7891000	NotDeleted	Deleted	0.921
chr1-22544400-22545400	NotDeleted	Deleted	0.739
chr1-173453600-173454800	NotDeleted	Deleted	0.697
chr1-41075000-41075200	NotDeleted	Deleted	0.909
chr1-224899600-224901200	NotDeleted	Deleted	0.859
chr11-57704800-57705200	NotDeleted	Deleted	0.873
chr4-6623800-6624000	NotDeleted	Deleted	0.651
chr10-43134600-43135600	NotDeleted	Deleted	0.66
chr18-19319400-19320600	NotDeleted	Deleted	0.543
chr1-171698800-171700000	NotDeleted	Deleted	0.565
chr19-11399600-11401400	NotDeleted	Deleted	0.671
chr9-125956400-125957200	NotDeleted	Deleted	0.705
chr15-80687000-80689400	NotDeleted	NotDeleted	0.329
chr12-68914400-68916800	NotDeleted	Deleted	0.679
chr4-6265000-6267000	NotDeleted	NotDeleted	0.41
chr10-99325400-99326800	NotDeleted	Deleted	0.577
chr5-138548200-138549000	NotDeleted	NotDeleted	0.466
chr1-120030400-120032800	NotDeleted	NotDeleted	0.41
chr12-59270200-59271800	NotDeleted	NotDeleted	0.113
chr6-36962000-36962200	NotDeleted	Deleted	0.877
chr11-8909000-8910000	NotDeleted	Deleted	0.953
chr8-96297400-96297800	NotDeleted	Deleted	0.832
chrX-155257400-155258000	NotDeleted	Deleted	0.673
chr13-21458600-21460600	NotDeleted	Deleted	0.894
chr20-39091200-39093600	NotDeleted	Deleted	0.609
chr3-122059000-122059400	NotDeleted	Deleted	0.789
chr1-112304400-112305600	NotDeleted	NotDeleted	0.137
chr1-149769200-149769400	NotDeleted	Deleted	0.944
chr7-64541800-64542400	NotDeleted	Deleted	0.784
chr12-77546400-77548200	NotDeleted	Deleted	0.672
chr2-121256000-121258400	NotDeleted	Deleted	0.581
chr18-55279200-55279600	NotDeleted	Deleted	0.73
chr1-116363800-116364200	NotDeleted	Deleted	0.967
chr1-178503000-178504000	NotDeleted	Deleted	0.694
chr2-169657000-169657200	NotDeleted	NotDeleted	0.494
chr3-66106000-66106200	NotDeleted	Deleted	0.885
chr19-51024200-51024400	NotDeleted	Deleted	0.876
chr10-134868400-134868600	NotDeleted	Deleted	0.895
chr12-34170200-34171000	NotDeleted	Deleted	0.822
chr19-833000-834800	NotDeleted	Deleted	0.544
chr2-239276000-239276400	NotDeleted	Deleted	0.747
chr5-102920000-102920800	NotDeleted	NotDeleted	0.306
chr3-107037400-107038000	NotDeleted	Deleted	0.937
chr7-108132000-108133600	NotDeleted	Deleted	0.695
chr7-102934400-102935000	NotDeleted	Deleted	0.878
chr5-129259000-129259200	NotDeleted	Deleted	0.909
chr7-140510400-140512000	NotDeleted	NotDeleted	0.397
chr1-5960800-5962800	NotDeleted	Deleted	0.71
chr5-16066800-16067600	NotDeleted	NotDeleted	0.327
chr8-119618600-119619400	NotDeleted	Deleted	0.773
chr7-116009800-116011200	NotDeleted	Deleted	0.836
chr11-105627200-105629600	NotDeleted	Deleted	0.842
chr9-32455800-32458200	NotDeleted	Deleted	0.56
chr18-193200-194200	NotDeleted	Deleted	0.671
chr6-19857800-19858000	NotDeleted	Deleted	0.823
chr4-90725200-90727000	NotDeleted	NotDeleted	0.465
chr2-54201200-54202800	NotDeleted	NotDeleted	0.491
chr5-140634800-140635400	NotDeleted	Deleted	0.89
chr4-95359800-95361600	NotDeleted	Deleted	0.821
chr1-245035600-245036000	NotDeleted	Deleted	0.906
chr11-102263400-102264600	NotDeleted	Deleted	0.729
chr1-239559400-239559600	NotDeleted	Deleted	0.62
chr2-152246600-152247000	NotDeleted	Deleted	0.921
chrX-129339000-129339600	NotDeleted	NotDeleted	0.381
chr11-124264200-124264600	NotDeleted	Deleted	0.905
chr17-30567600-30570000	NotDeleted	NotDeleted	0.49
chr14-23728800-23730400	NotDeleted	Deleted	0.761
chr1-226414600-226415000	NotDeleted	Deleted	0.858
chr10-125589600-125591200	NotDeleted	Deleted	0.944
chr7-65210000-65212200	NotDeleted	NotDeleted	0.226
chr4-141352000-141352200	NotDeleted	Deleted	0.836
chr17-80376800-80378400	NotDeleted	Deleted	0.816
chrX-133143600-133144000	NotDeleted	Deleted	0.627
chr4-190958800-190960000	NotDeleted	Deleted	0.725
chr16-5148600-5150000	NotDeleted	Deleted	0.577
chr12-24127600-24128600	NotDeleted	Deleted	0.751
chr9-127342000-127343000	NotDeleted	Deleted	0.683
chr5-78851400-78853000	NotDeleted	NotDeleted	0.399
chr3-150817600-150818400	NotDeleted	Deleted	0.907
chr15-28175600-28176200	NotDeleted	Deleted	0.778
chr2-113452200-113452400	NotDeleted	Deleted	0.927
chr17-64148400-64150000	NotDeleted	NotDeleted	0.394
chr10-126582800-126584200	NotDeleted	Deleted	0.693
chr4-187004600-187005200	NotDeleted	NotDeleted	0.437
chr8-81473000-81473600	NotDeleted	Deleted	0.548
chr7-99377400-99377800	NotDeleted	Deleted	0.816
chr12-31057400-31059200	NotDeleted	NotDeleted	0.364
chr16-84290800-84291000	NotDeleted	Deleted	0.899
chr18-29851600-29852400	NotDeleted	Deleted	0.531
chr12-118341400-118341600	NotDeleted	Deleted	0.616
chr12-130633800-130634000	NotDeleted	Deleted	0.971
chr16-19782400-19783600	NotDeleted	NotDeleted	0.339
chr12-100175800-100178000	NotDeleted	Deleted	0.909
chr4-26186800-26188400	NotDeleted	Deleted	0.543
chr1-15629200-15630000	NotDeleted	Deleted	0.624
chr6-169869000-169870200	NotDeleted	Deleted	0.749
chrX-9819000-9819400	NotDeleted	Deleted	0.788
chr4-15911400-15912600	NotDeleted	NotDeleted	0.414
chr16-2728200-2728600	NotDeleted	Deleted	0.573
chr4-81284000-81284200	NotDeleted	Deleted	0.736
chr2-153298400-153299200	NotDeleted	NotDeleted	0.496
chr1-94374400-94374600	NotDeleted	Deleted	0.871
chr19-41551200-41553000	NotDeleted	Deleted	0.879
chr5-121189200-121190000	NotDeleted	Deleted	0.846
chr11-14534600-14534800	NotDeleted	Deleted	0.715
chr9-132918600-132919800	NotDeleted	NotDeleted	0.424
chr12-120157800-120158000	NotDeleted	Deleted	0.877
chr11-17092600-17092800	NotDeleted	Deleted	0.764
chr17-44883800-44884800	NotDeleted	Deleted	0.834
chr17-5167400-5169200	NotDeleted	Deleted	0.672
chr5-169857400-169857600	NotDeleted	Deleted	0.892
chr1-247702200-247704000	NotDeleted	Deleted	0.821
chr7-23536400-23537600	NotDeleted	Deleted	0.626
chr10-90825800-90826400	NotDeleted	Deleted	0.825
chr4-130059600-130061600	NotDeleted	NotDeleted	0.214
chr7-65234200-65235200	NotDeleted	Deleted	0.914
chr9-34049600-34050800	NotDeleted	Deleted	0.603
chrX-51301000-51301800	NotDeleted	Deleted	0.711
chr6-154383600-154384400	NotDeleted	Deleted	0.645
chr20-40014800-40017200	NotDeleted	NotDeleted	0.339
chr20-36924600-36925200	NotDeleted	Deleted	0.527
chr5-473000-473400	NotDeleted	Deleted	0.538
chr5-112730800-112731000	NotDeleted	Deleted	0.82
chr18-70512200-70512400	NotDeleted	Deleted	0.917
chr11-117811600-117813200	NotDeleted	Deleted	0.529
chr6-74384400-74386400	NotDeleted	NotDeleted	0.406
chr2-106720400-106721600	NotDeleted	Deleted	0.626
chr17-2743200-2744000	NotDeleted	Deleted	0.92
chr1-22336200-22336400	NotDeleted	NotDeleted	0.357
chr2-242271800-242272400	NotDeleted	Deleted	0.673
chrX-103015200-103017000	NotDeleted	Deleted	0.785
chr1-178386600-178388600	NotDeleted	Deleted	0.5
chr8-24748800-24749800	NotDeleted	Deleted	0.845
chr6-121947400-121949800	NotDeleted	Deleted	0.936
chr1-145438400-145438600	NotDeleted	Deleted	0.693
chr12-56273600-56273800	NotDeleted	NotDeleted	0.412
chr16-23588800-23590600	NotDeleted	Deleted	0.556
chr7-1447200-1448400	NotDeleted	Deleted	0.872
chr16-85100400-85101400	NotDeleted	NotDeleted	0.477
chr1-29334600-29335400	NotDeleted	Deleted	0.897
chr8-139898200-139899200	NotDeleted	NotDeleted	0.444
chr16-24391400-24392000	NotDeleted	Deleted	0.847
chr17-6323200-6324600	NotDeleted	NotDeleted	0.372
chr16-2364000-2364200	NotDeleted	Deleted	0.919
chr20-31499000-31499200	NotDeleted	Deleted	0.842
chr3-120199800-120200200	NotDeleted	Deleted	0.934
chr2-26317800-26318200	NotDeleted	Deleted	0.802
chr18-74505000-74505200	NotDeleted	Deleted	0.943
chr9-7905200-7905600	NotDeleted	Deleted	0.78
chr4-2431600-2433600	NotDeleted	NotDeleted	0.255
chr11-14568800-14569600	NotDeleted	Deleted	0.901
chr6-110564800-110565000	NotDeleted	Deleted	0.612
chr14-36026200-36026400	NotDeleted	Deleted	0.792
chr4-141348800-141350000	NotDeleted	Deleted	0.515
chr2-230256600-230257800	NotDeleted	Deleted	0.628
chr2-30664000-30664200	NotDeleted	Deleted	0.818
chr14-24474800-24475800	NotDeleted	NotDeleted	0.388
chrX-31080000-31080200	NotDeleted	Deleted	0.81
chr2-240828400-240830200	NotDeleted	NotDeleted	0.399
chr10-27938200-27938400	NotDeleted	Deleted	0.867
chr9-36351400-36353000	NotDeleted	Deleted	0.927
chr13-47362200-47363400	NotDeleted	Deleted	0.636
chr18-68070400-68070800	NotDeleted	Deleted	0.914
chr7-128722000-128722200	NotDeleted	Deleted	0.864
chr12-9533200-9535200	NotDeleted	NotDeleted	0.329
chr8-10581600-10582000	NotDeleted	Deleted	0.751
chr4-159199800-159202200	NotDeleted	NotDeleted	0.218
chr12-107416600-107417600	NotDeleted	Deleted	0.752
chr2-55771400-55772600	NotDeleted	Deleted	0.579
chr10-35892600-35894800	NotDeleted	NotDeleted	0.138
chr7-79978800-79980400	NotDeleted	Deleted	0.776
chr6-42239600-42241400	NotDeleted	NotDeleted	0.497
chr2-167003000-167003800	NotDeleted	Deleted	0.907
chr7-99178200-99179600	NotDeleted	Deleted	0.613
chr2-216454400-216456000	NotDeleted	Deleted	0.75
chr13-100516000-100518400	NotDeleted	Deleted	0.921
chr6-6434000-6434800	NotDeleted	Deleted	0.911
chr2-69928400-69929400	NotDeleted	Deleted	0.701
chr17-8469400-8471600	NotDeleted	Deleted	0.69
chr8-16375200-16376400	NotDeleted	Deleted	0.741
chr7-5350800-5352000	NotDeleted	Deleted	0.845
chr13-49541600-49541800	NotDeleted	Deleted	0.909
chr4-146589000-146589400	NotDeleted	Deleted	0.77
chr12-44124000-44124400	NotDeleted	NotDeleted	0.381
chr1-211319600-211321800	NotDeleted	Deleted	0.774
chr2-206853600-206855400	NotDeleted	Deleted	0.69
chr21-45783800-45784600	NotDeleted	Deleted	0.611
chr5-107017000-107018800	NotDeleted	Deleted	0.766
chr1-229425200-229426000	NotDeleted	Deleted	0.854
chr5-38633000-38634400	NotDeleted	NotDeleted	0.453
chr1-201968800-201969400	NotDeleted	NotDeleted	0.313
chr8-33218400-33219200	NotDeleted	Deleted	0.953
chr3-49147600-49148400	NotDeleted	NotDeleted	0.372
chr2-39274400-39275000	NotDeleted	Deleted	0.538
chr12-93330800-93331000	NotDeleted	Deleted	0.87
chr1-64153600-64155000	NotDeleted	Deleted	0.78
chr12-54648800-54649200	NotDeleted	Deleted	0.539
chr16-56676400-56678800	NotDeleted	Deleted	0.578
chr4-1378200-1380200	NotDeleted	Deleted	0.682
chrX-15913000-15914200	NotDeleted	NotDeleted	0.473
chr12-99016200-99016400	NotDeleted	Deleted	0.878
chr3-47321800-47323600	NotDeleted	Deleted	0.589
chr1-243388000-243389200	NotDeleted	NotDeleted	0.287
chr3-13973600-13975200	NotDeleted	Deleted	0.508
chr9-18947400-18948800	NotDeleted	NotDeleted	0.383
chr2-109738200-109739600	NotDeleted	Deleted	0.629
chr1-166801800-166802000	NotDeleted	Deleted	0.866
chr18-43680800-43681000	NotDeleted	Deleted	0.91
chr9-139627000-139628800	NotDeleted	Deleted	0.661
chr11-18700600-18702200	NotDeleted	Deleted	0.902
chr1-65738200-65739400	NotDeleted	Deleted	0.861
chr1-92885000-92885800	NotDeleted	Deleted	0.658
chr11-4712200-4714000	NotDeleted	Deleted	0.663
chr20-30749400-30751400	NotDeleted	Deleted	0.553
chr11-86531600-86533000	NotDeleted	NotDeleted	0.247
chr17-38555200-38555800	NotDeleted	NotDeleted	0.425
chr12-107590400-107591200	NotDeleted	Deleted	0.692
chr1-203089400-203091800	NotDeleted	Deleted	0.632
chr9-74704200-74705200	NotDeleted	Deleted	0.722
chr21-39377000-39377600	NotDeleted	Deleted	0.797
chr8-18881000-18883200	NotDeleted	Deleted	0.535
chr9-20820400-20821200	NotDeleted	NotDeleted	0.414
chr22-30757400-30759600	NotDeleted	Deleted	0.626
chr9-119408600-119410200	NotDeleted	NotDeleted	0.34
chr11-111314400-111315000	NotDeleted	Deleted	0.795
chr4-165792600-165793000	NotDeleted	Deleted	0.888
chr2-179674600-179675000	NotDeleted	NotDeleted	0.331
chr19-42740400-42741200	NotDeleted	NotDeleted	0.363
chr14-31870400-31871000	NotDeleted	Deleted	0.829
chr8-33253400-33253800	NotDeleted	Deleted	0.941
chr1-47434200-47434800	NotDeleted	Deleted	0.896
chr6-131479000-131480000	NotDeleted	Deleted	0.876
chr7-148450400-148451000	NotDeleted	Deleted	0.667
chr6-96599400-96600400	NotDeleted	Deleted	0.91
chr2-58036400-58037000	NotDeleted	Deleted	0.517
chr4-1250400-1250600	NotDeleted	Deleted	0.61
chr14-45656000-45656800	NotDeleted	Deleted	0.949
chr19-57276600-57278400	NotDeleted	NotDeleted	0.341
chr2-233657400-233657600	NotDeleted	Deleted	0.944
chr2-237001400-237002200	NotDeleted	Deleted	0.938
chr3-149771600-149771800	NotDeleted	Deleted	0.887
chr10-70477000-70477200	NotDeleted	NotDeleted	0.347
chrX-133026000-133026800	NotDeleted	NotDeleted	0.227
chr5-72356800-72358600	NotDeleted	NotDeleted	0.495
chr7-95275000-95276400	NotDeleted	Deleted	0.54
chr4-106461800-106464000	NotDeleted	Deleted	0.666
chr2-49307400-49308400	NotDeleted	Deleted	0.899
chr6-170247000-170247600	NotDeleted	Deleted	0.662
chr17-45177200-45179000	NotDeleted	NotDeleted	0.269
chr2-137779400-137780000	NotDeleted	Deleted	0.899
chr13-94030600-94030800	NotDeleted	Deleted	0.827
chr1-9638400-9640600	NotDeleted	NotDeleted	0.322
chr5-1467600-1469400	NotDeleted	Deleted	0.854
chrX-135324400-135325400	NotDeleted	Deleted	0.698
chr4-88100800-88101400	NotDeleted	Deleted	0.847
chr7-115788200-115788800	NotDeleted	Deleted	0.857
chr8-110254200-110255800	NotDeleted	Deleted	0.602
chr5-56828200-56829600	NotDeleted	Deleted	0.502
chr15-74015000-74017200	NotDeleted	NotDeleted	0.426
chr6-107267600-107269800	NotDeleted	Deleted	0.595
chr14-87350600-87351600	NotDeleted	Deleted	0.704
chr2-27376600-27379000	NotDeleted	Deleted	0.528
chr15-60338400-60338600	NotDeleted	Deleted	0.91
chr2-173443400-173444800	NotDeleted	Deleted	0.87
chr7-149495000-149496000	NotDeleted	Deleted	0.749
chr5-158579400-158581200	NotDeleted	Deleted	0.755
chr19-46923000-46924200	NotDeleted	NotDeleted	0.355
chr3-31899200-31900200	NotDeleted	Deleted	0.881
chr5-178572400-178572600	NotDeleted	Deleted	0.862
chr18-10565400-10566800	NotDeleted	NotDeleted	0.415
chr19-17998800-17999200	NotDeleted	Deleted	0.61
chr1-244363200-244364400	NotDeleted	NotDeleted	0.3
chr6-43273600-43274600	NotDeleted	NotDeleted	0.276
chr1-213071000-213071200	NotDeleted	Deleted	0.86
chr7-105218600-105219400	NotDeleted	Deleted	0.796
chr11-128460600-128461000	NotDeleted	Deleted	0.591
chr7-40002200-40002600	NotDeleted	Deleted	0.903
chr15-94707400-94709200	NotDeleted	Deleted	0.927
chr1-9770000-9772000	NotDeleted	Deleted	0.708
chr6-126381200-126382400	NotDeleted	Deleted	0.609
chr16-29346000-29348000	NotDeleted	Deleted	0.503
chr20-55921400-55923200	NotDeleted	Deleted	0.616
chr2-113289600-113289800	NotDeleted	Deleted	0.851
chr18-24781600-24781800	NotDeleted	Deleted	0.899
chr2-102026600-102028600	NotDeleted	Deleted	0.506
chr11-115209200-115209400	NotDeleted	Deleted	0.833
chr11-129199800-129200000	NotDeleted	Deleted	0.9
chr17-78317600-78318800	NotDeleted	Deleted	0.728
chr4-1817200-1818800	NotDeleted	NotDeleted	0.488
chr1-74713800-74714600	NotDeleted	Deleted	0.899
chr18-3391800-3394200	NotDeleted	Deleted	0.573
chr19-46408200-46410400	NotDeleted	Deleted	0.847
chr21-31260000-31261800	NotDeleted	Deleted	0.802
chr5-150652800-150655000	NotDeleted	Deleted	0.629
chr7-44447400-44449800	NotDeleted	NotDeleted	0.351
chr3-184125200-184126600	NotDeleted	Deleted	0.628
chr2-74462000-74462400	NotDeleted	Deleted	0.593
chrX-135695800-135696600	NotDeleted	Deleted	0.935
chr12-119739400-119741200	NotDeleted	NotDeleted	0.183
chr9-123795400-123796000	NotDeleted	Deleted	0.901
chrX-114755600-114756800	NotDeleted	Deleted	0.898
chr12-9937000-9937200	NotDeleted	Deleted	0.73
chr12-18876400-18877800	NotDeleted	Deleted	0.538
chr2-160533200-160533400	NotDeleted	Deleted	0.827
chr7-81019600-81020000	NotDeleted	Deleted	0.913
chr16-81240600-81241200	NotDeleted	Deleted	0.578
chr14-58452200-58452400	NotDeleted	Deleted	0.878
chr21-47663000-47665200	NotDeleted	NotDeleted	0.355
chr10-101656600-101658400	NotDeleted	Deleted	0.938
chr5-138073200-138075200	NotDeleted	NotDeleted	0.284
chrX-48844600-48844800	NotDeleted	Deleted	0.914
chr14-58845800-58846400	NotDeleted	Deleted	0.844
chr10-52017400-52018400	NotDeleted	Deleted	0.88
chr4-73807600-73809800	NotDeleted	Deleted	0.921
chrX-77274200-77276200	NotDeleted	NotDeleted	0.229
chr10-105175800-105176600	NotDeleted	NotDeleted	0.377
chr6-57109600-57110000	NotDeleted	Deleted	0.861
chrX-147722800-147723200	NotDeleted	Deleted	0.847
chr2-240564200-240564800	NotDeleted	NotDeleted	0.437
chr3-12509200-12510600	NotDeleted	Deleted	0.533
chr5-139411400-139412200	NotDeleted	Deleted	0.619
chrX-67622400-67624000	NotDeleted	NotDeleted	0.391
chr5-98197400-98197600	NotDeleted	Deleted	0.911
chr2-99296000-99297200	NotDeleted	Deleted	0.92
chr20-58021000-58021400	NotDeleted	Deleted	0.765
chr13-27345800-27346200	NotDeleted	Deleted	0.927
chr3-182717600-182718200	NotDeleted	Deleted	0.681
chr2-136953000-136953400	NotDeleted	Deleted	0.887
chr4-175516200-175517200	NotDeleted	Deleted	0.977
chr11-58565600-58566600	NotDeleted	Deleted	0.651
chr12-10761400-10762200	NotDeleted	Deleted	0.508
chr10-19538200-19538800	NotDeleted	Deleted	0.828
chr1-171341000-171342800	NotDeleted	Deleted	0.61
chr21-40748800-40750400	NotDeleted	Deleted	0.608
chr14-58453600-58456000	NotDeleted	Deleted	0.539
chr5-7441200-7443200	NotDeleted	Deleted	0.553
chr3-123631400-123631800	NotDeleted	Deleted	0.793
chr10-132019200-132021000	NotDeleted	Deleted	0.784
chr4-108885400-108886600	NotDeleted	Deleted	0.634
chrX-149421600-149423400	NotDeleted	Deleted	0.769
chr4-176873200-176874000	NotDeleted	Deleted	0.926
chr2-170638800-170639000	NotDeleted	Deleted	0.925
chr6-8673800-8675800	NotDeleted	Deleted	0.895
chr15-50407800-50409800	NotDeleted	Deleted	0.916
chr6-108275000-108275200	NotDeleted	Deleted	0.935
chr2-183569000-183571000	NotDeleted	Deleted	0.765
chr9-126734200-126734400	NotDeleted	Deleted	0.718
chr14-60176800-60179000	NotDeleted	Deleted	0.896
chr19-15372400-15373200	NotDeleted	Deleted	0.507
chr8-103724800-103725800	NotDeleted	Deleted	0.645
chr9-99405800-99407000	NotDeleted	Deleted	0.655
chr15-81177400-81178600	NotDeleted	NotDeleted	0.431
chr10-120224800-120226800	NotDeleted	Deleted	0.523
chr15-78093600-78095400	NotDeleted	Deleted	0.744
chr10-73492600-73492800	NotDeleted	Deleted	0.837
chr10-50713000-50714600	NotDeleted	NotDeleted	0.426
chr6-159024200-159026600	NotDeleted	Deleted	0.5
chr19-4192000-4192200	NotDeleted	Deleted	0.926
chr10-96134800-96135000	NotDeleted	Deleted	0.93
chr3-107934400-107935800	NotDeleted	Deleted	0.643
chr7-80823800-80825800	NotDeleted	Deleted	0.943
chr3-55279200-55280200	NotDeleted	Deleted	0.568
chr16-55010400-55012000	NotDeleted	Deleted	0.897
chr14-50354200-50356000	NotDeleted	Deleted	0.774
chr22-39027600-39029400	NotDeleted	Deleted	0.686
chr2-79365800-79367200	NotDeleted	Deleted	0.718
chr21-44956600-44958800	NotDeleted	Deleted	0.583
chr8-69291600-69292200	NotDeleted	Deleted	0.959
chr6-136189400-136190000	NotDeleted	Deleted	0.717
chr19-36632000-36634000	NotDeleted	NotDeleted	0.487
chr4-93401400-93402200	NotDeleted	Deleted	0.747
chr2-16056400-16057600	NotDeleted	NotDeleted	0.371
chrX-16565200-16566400	NotDeleted	Deleted	0.931
chr1-182131400-182131600	NotDeleted	Deleted	0.868
chrX-146972000-146974000	NotDeleted	NotDeleted	0.369
chr10-48524000-48525600	NotDeleted	NotDeleted	0.45
chr3-184527800-184528000	NotDeleted	Deleted	0.895
chr19-41959400-41961000	NotDeleted	Deleted	0.503
chr19-29596400-29598400	NotDeleted	Deleted	0.875
chr19-13794400-13794600	NotDeleted	Deleted	0.876
chr6-50506800-50508600	NotDeleted	Deleted	0.76
chr2-215594600-215596200	NotDeleted	NotDeleted	0.445
chr5-63474400-63474600	NotDeleted	Deleted	0.858
chr11-126908800-126909800	NotDeleted	NotDeleted	0.314
chr11-32678600-32679000	NotDeleted	Deleted	0.774
chr3-124456400-124457800	NotDeleted	NotDeleted	0.21
chr7-90875800-90876600	NotDeleted	Deleted	0.696
chr19-53490200-53491000	NotDeleted	Deleted	0.694
chr13-24467200-24467800	NotDeleted	Deleted	0.841
chr8-124801200-124801600	NotDeleted	Deleted	0.907
chr2-211360600-211361600	NotDeleted	Deleted	0.62
chr4-85933200-85933800	NotDeleted	Deleted	0.938
chr20-19117800-19120000	NotDeleted	Deleted	0.887
chr5-175328600-175329400	NotDeleted	Deleted	0.834
chr16-71378200-71379800	NotDeleted	Deleted	0.736
chr15-89018200-89018600	NotDeleted	NotDeleted	0.293
chr7-44212000-44213400	NotDeleted	Deleted	0.504
chr11-71395600-71396200	NotDeleted	Deleted	0.838
chr6-160718200-160719600	NotDeleted	Deleted	0.578
chr1-17461000-17462200	NotDeleted	Deleted	0.73
chr10-5242000-5242800	NotDeleted	Deleted	0.675
chr21-40785800-40786000	NotDeleted	Deleted	0.905
chr18-28559200-28559400	NotDeleted	Deleted	0.889
chr19-20144600-20145200	NotDeleted	NotDeleted	0.316
chr1-165369600-165371000	NotDeleted	NotDeleted	0.255
chr8-16427400-16428600	NotDeleted	Deleted	0.565
chr8-93854600-93854800	NotDeleted	Deleted	0.913
chr12-62831800-62832600	NotDeleted	Deleted	0.582
chr2-191576000-191576400	NotDeleted	Deleted	0.809
chr10-75472600-75474600	NotDeleted	Deleted	0.654
chr1-75229200-75230000	NotDeleted	Deleted	0.735
chrX-105068400-105068600	NotDeleted	Deleted	0.76
chr2-186785600-186786400	NotDeleted	Deleted	0.796
chr2-246400-248400	NotDeleted	Deleted	0.674
chr2-131019200-131020800	NotDeleted	NotDeleted	0.264
chr1-53117200-53119600	NotDeleted	NotDeleted	0.336
chr1-150670000-150671600	NotDeleted	NotDeleted	0.451
chr8-107186800-107188800	NotDeleted	Deleted	0.846
chr10-94902200-94903800	NotDeleted	Deleted	0.619
chr6-54919200-54919400	NotDeleted	Deleted	0.911
chr1-179514000-179514200	NotDeleted	Deleted	0.763
chr3-129458200-129459800	NotDeleted	Deleted	0.796
chr6-170513000-170514200	NotDeleted	Deleted	0.708
chrX-107731000-107731600	NotDeleted	Deleted	0.806
chr3-172435400-172437400	NotDeleted	Deleted	0.892
chr15-53112200-53112400	NotDeleted	Deleted	0.855
chr2-12984200-12986200	NotDeleted	NotDeleted	0.329
chr19-48258000-48259200	NotDeleted	NotDeleted	0.269
chr2-171062800-171063400	NotDeleted	Deleted	0.953
chr7-99721800-99724000	NotDeleted	NotDeleted	0.49
chr9-82335000-82336800	NotDeleted	NotDeleted	0.337
chr2-139322400-139323000	NotDeleted	NotDeleted	0.226
chr3-129388000-129390400	NotDeleted	NotDeleted	0.192
chr19-36319600-36320000	NotDeleted	Deleted	0.634
chr19-2110000-2110800	NotDeleted	NotDeleted	0.393
chr18-77883800-77886200	NotDeleted	Deleted	0.557
chr6-167877000-167879000	NotDeleted	Deleted	0.907
chr14-106464400-106466400	NotDeleted	Deleted	0.826
chr17-66125000-66127000	NotDeleted	Deleted	0.886
chr12-99020000-99020200	NotDeleted	NotDeleted	0.469
chr3-115399600-115401200	NotDeleted	NotDeleted	0.354
chr19-6340200-6341200	NotDeleted	NotDeleted	0.427
chr12-133428000-133429800	NotDeleted	Deleted	0.605
chr21-34901800-34902200	NotDeleted	Deleted	0.941
chr5-78418600-78419400	NotDeleted	Deleted	0.578
chrX-141320600-141323000	NotDeleted	Deleted	0.809
chr5-1638600-1639200	NotDeleted	Deleted	0.938
chr18-77151200-77151400	NotDeleted	Deleted	0.87
chr18-7034400-7036200	NotDeleted	Deleted	0.683
chr12-14904400-14905600	NotDeleted	Deleted	0.543
chr12-20872200-20872400	NotDeleted	Deleted	0.762
chr11-73747600-73749400	NotDeleted	Deleted	0.742
chr4-8741600-8743600	NotDeleted	NotDeleted	0.465
chr19-19304200-19306600	NotDeleted	Deleted	0.539
chr3-108737600-108738000	NotDeleted	Deleted	0.843
chr13-50013400-50015000	NotDeleted	Deleted	0.679
chr9-99135400-99136600	NotDeleted	NotDeleted	0.329
chr15-28270400-28272600	NotDeleted	Deleted	0.675
chr8-25257600-25258800	NotDeleted	Deleted	0.922
chr12-114756400-114758200	NotDeleted	Deleted	0.596
chr10-108799200-108799600	NotDeleted	Deleted	0.731
chr15-86353200-86353600	NotDeleted	Deleted	0.767
chr19-39679600-39680000	NotDeleted	Deleted	0.916
chr14-57241200-57242000	NotDeleted	NotDeleted	0.24
chr11-32324200-32325000	NotDeleted	NotDeleted	0.468
chr1-179937200-179937400	NotDeleted	Deleted	0.703
chr13-31691800-31692400	NotDeleted	Deleted	0.941
chr17-64161000-64161400	NotDeleted	Deleted	0.915
chr15-40245400-40247400	NotDeleted	Deleted	0.58
chr13-43132800-43134400	NotDeleted	Deleted	0.859
chr4-2834200-2834600	NotDeleted	Deleted	0.704
chr3-44154600-44156400	NotDeleted	Deleted	0.857
chr10-96178000-96178200	NotDeleted	Deleted	0.715
chr11-30740200-30742200	NotDeleted	Deleted	0.524
chr3-117530200-117531800	NotDeleted	NotDeleted	0.485
chr13-20949800-20950400	NotDeleted	Deleted	0.889
chr11-64731800-64732800	NotDeleted	Deleted	0.849
chr11-111333400-111334200	NotDeleted	NotDeleted	0.345
chr4-3506800-3507600	NotDeleted	NotDeleted	0.262
chrX-102839200-102840200	NotDeleted	Deleted	0.609
chr20-35202200-35203200	NotDeleted	NotDeleted	0.265
chr5-110792400-110794000	NotDeleted	Deleted	0.712
chr3-45367200-45368000	NotDeleted	Deleted	0.881
chr17-65230600-65230800	NotDeleted	Deleted	0.767
chr20-17081000-17082800	NotDeleted	Deleted	0.946
chr6-24234200-24235000	NotDeleted	Deleted	0.739
chr2-58131400-58132400	NotDeleted	Deleted	0.516
chr15-79342800-79345200	NotDeleted	NotDeleted	0.487
chr19-1298200-1298400	NotDeleted	Deleted	0.861
chr6-88412000-88412200	NotDeleted	NotDeleted	0.401
chr12-92575800-92577000	NotDeleted	Deleted	0.816
chr2-89161400-89161600	NotDeleted	NotDeleted	0.367
chr12-104540600-104541400	NotDeleted	NotDeleted	0.305
chr5-148720400-148722200	NotDeleted	Deleted	0.691
chrX-73513400-73513800	NotDeleted	NotDeleted	0.472
chrX-71388400-71389200	NotDeleted	NotDeleted	0.226
chr12-33483400-33485200	NotDeleted	Deleted	0.759
chr6-5089000-5089200	NotDeleted	Deleted	0.901
chr9-87080600-87082800	NotDeleted	Deleted	0.756
chr10-75486200-75486800	NotDeleted	Deleted	0.882
chr5-22850800-22852000	NotDeleted	Deleted	0.732
chr5-35893800-35894200	NotDeleted	Deleted	0.842
chr2-155495400-155496000	NotDeleted	Deleted	0.809
chr12-16026400-16026800	NotDeleted	NotDeleted	0.487
chr7-50598200-50600600	NotDeleted	NotDeleted	0.45
chr17-36088600-36089000	NotDeleted	Deleted	0.88
chr7-138462600-138464000	NotDeleted	Deleted	0.902
chr17-73929000-73930200	NotDeleted	Deleted	0.667
chr18-43949000-43950000	NotDeleted	Deleted	0.862
chr15-76564600-76565200	NotDeleted	Deleted	0.727
chr15-38698400-38699000	NotDeleted	NotDeleted	0.477
chr13-26103200-26105200	NotDeleted	Deleted	0.881
chr19-52512000-52512400	NotDeleted	Deleted	0.721
chr2-232684000-232684400	NotDeleted	Deleted	0.615
chr1-153196200-153196600	NotDeleted	Deleted	0.72
chr10-120037600-120039400	NotDeleted	Deleted	0.79
chr8-103653000-103653200	NotDeleted	NotDeleted	0.24
chr3-172401800-172402000	NotDeleted	Deleted	0.931
chr10-126619400-126620000	NotDeleted	Deleted	0.517
chr5-161123400-161125400	NotDeleted	Deleted	0.833
chr2-69170400-69172200	NotDeleted	NotDeleted	0.433
chr13-39204600-39205800	NotDeleted	NotDeleted	0.439
chr5-168734200-168736000	NotDeleted	Deleted	0.513
chr2-136736200-136736400	NotDeleted	Deleted	0.578
chr4-156061000-156062200	NotDeleted	Deleted	0.751
chr17-77053600-77056000	NotDeleted	Deleted	0.694
chr19-41186800-41187000	NotDeleted	NotDeleted	0.447
chr1-39970200-39970400	NotDeleted	Deleted	0.893
chr1-45943400-45945600	NotDeleted	NotDeleted	0.443
chr2-73961800-73963800	NotDeleted	Deleted	0.574
chr6-71136000-71137400	NotDeleted	NotDeleted	0.343
chr11-120728800-120731200	NotDeleted	Deleted	0.893
chr10-90682800-90684400	NotDeleted	Deleted	0.573
chr16-25211000-25211200	NotDeleted	Deleted	0.796
chr1-220896200-220896400	NotDeleted	Deleted	0.619
chr7-42978800-42979200	NotDeleted	Deleted	0.846
chr4-173974800-173976600	NotDeleted	Deleted	0.912
chr1-84988600-84989000	NotDeleted	Deleted	0.861
chr1-75433600-75434000	NotDeleted	Deleted	0.899
chr1-118519000-118519400	NotDeleted	Deleted	0.891
chr5-179621000-179622600	NotDeleted	Deleted	0.517
chr19-40406200-40406400	NotDeleted	Deleted	0.75
chr6-71082000-71082800	NotDeleted	Deleted	0.822
chr2-26906600-26907600	NotDeleted	Deleted	0.862
chr2-69966600-69968600	NotDeleted	Deleted	0.646
chr3-167035600-167037800	NotDeleted	Deleted	0.891
chr1-154618400-154618600	NotDeleted	Deleted	0.85
chr18-71710400-71710800	NotDeleted	Deleted	0.509
chr11-18773600-18774800	NotDeleted	NotDeleted	0.16
chr15-84213000-84213800	NotDeleted	NotDeleted	0.402
chr16-28929000-28929200	NotDeleted	Deleted	0.847
chr6-34295200-34296800	NotDeleted	Deleted	0.733
chr21-37821400-37823600	NotDeleted	Deleted	0.683
chr4-188996600-188997000	NotDeleted	Deleted	0.896
chr15-29584800-29585600	NotDeleted	Deleted	0.894
chr7-99315200-99315600	NotDeleted	Deleted	0.75
chr20-31458400-31460400	NotDeleted	Deleted	0.595
chr2-114214600-114214800	NotDeleted	NotDeleted	0.4
chr1-23399800-23401000	NotDeleted	Deleted	0.709
chr16-16463400-16463600	NotDeleted	NotDeleted	0.347
chr12-71463800-71466000	NotDeleted	Deleted	0.829
chr2-105378600-105378800	NotDeleted	NotDeleted	0.176
chr10-97448200-97450000	NotDeleted	Deleted	0.598
chr7-103829200-103830200	NotDeleted	Deleted	0.874
chr1-12369400-12371200	NotDeleted	Deleted	0.737
chr12-108811600-108813000	NotDeleted	NotDeleted	0.149
chr7-102254000-102254600	NotDeleted	NotDeleted	0.425
chr2-183326200-183326400	NotDeleted	Deleted	0.788
chr4-55837400-55838800	NotDeleted	Deleted	0.86
chr15-34895400-34895800	NotDeleted	NotDeleted	0.39
chr13-31030200-31030800	NotDeleted	Deleted	0.644
chr11-133619000-133620400	NotDeleted	Deleted	0.928
chr18-44275600-44277000	NotDeleted	Deleted	0.58
chr11-62800400-62800600	NotDeleted	NotDeleted	0.366
chr14-97315000-97316000	NotDeleted	Deleted	0.596
chr18-9379800-9382000	NotDeleted	NotDeleted	0.308
chr6-7664000-7664200	NotDeleted	NotDeleted	0.256
chr18-5270600-5271200	NotDeleted	NotDeleted	0.438
chr10-135490800-135491200	NotDeleted	Deleted	0.684
chr3-32250200-32251000	NotDeleted	Deleted	0.786
chr7-158284600-158286000	NotDeleted	Deleted	0.521
chr8-74242400-74244200	NotDeleted	NotDeleted	0.322
chr19-49296200-49297400	NotDeleted	Deleted	0.522
chr7-142697600-142697800	NotDeleted	Deleted	0.806
chr15-75265200-75265600	NotDeleted	Deleted	0.824
chr5-178061600-178063400	NotDeleted	Deleted	0.566
chr8-106400400-106401400	NotDeleted	Deleted	0.696
chr2-216026200-216026400	NotDeleted	Deleted	0.897
chr3-134248400-134248600	NotDeleted	Deleted	0.963
chr6-117185000-117185200	NotDeleted	Deleted	0.925
chr9-117096800-117097600	NotDeleted	Deleted	0.878
chr3-58417000-58419000	NotDeleted	NotDeleted	0.472
chr1-204322200-204322800	NotDeleted	Deleted	0.767
chr1-99835600-99837800	NotDeleted	Deleted	0.76
chr2-238700600-238701800	NotDeleted	Deleted	0.621
chr17-11682400-11684800	NotDeleted	NotDeleted	0.349
chrX-24515800-24517600	NotDeleted	NotDeleted	0.285
chr14-104308800-104309200	NotDeleted	Deleted	0.953
chr1-77741600-77744000	NotDeleted	Deleted	0.701
chr10-120112000-120112200	NotDeleted	Deleted	0.792
chr12-59839200-59840800	NotDeleted	Deleted	0.854
chr19-51294400-51294800	NotDeleted	Deleted	0.945
chr6-70545200-70546600	NotDeleted	Deleted	0.542
chr12-132497200-132499600	NotDeleted	NotDeleted	0.415
chr15-82691400-82691600	NotDeleted	Deleted	0.975
chr5-112179600-112179800	NotDeleted	NotDeleted	0.298
chr2-25012200-25012400	NotDeleted	Deleted	0.825
chr12-106584400-106585600	NotDeleted	Deleted	0.567
chr1-95730800-95731000	NotDeleted	Deleted	0.748
chr9-107706400-107708200	NotDeleted	Deleted	0.528
chr6-169809800-169810400	NotDeleted	Deleted	0.683
chr8-95895400-95895800	NotDeleted	Deleted	0.908
chr6-69411000-69412200	NotDeleted	Deleted	0.865
chr16-82054200-82055400	NotDeleted	Deleted	0.756
chr6-138109200-138110000	NotDeleted	Deleted	0.589
chr6-166341800-166342400	NotDeleted	Deleted	0.792
chr17-28638600-28639800	NotDeleted	Deleted	0.547
chr3-111014600-111014800	NotDeleted	NotDeleted	0.256
chr12-12388000-12388200	NotDeleted	NotDeleted	0.39
chr1-27200600-27202400	NotDeleted	Deleted	0.599
chr12-80026200-80026800	NotDeleted	Deleted	0.712
chr12-76570800-76572000	NotDeleted	Deleted	0.671
chr15-98455800-98457200	NotDeleted	NotDeleted	0.403
chr1-213265200-213265800	NotDeleted	Deleted	0.95
chr12-7338200-7339600	NotDeleted	Deleted	0.697
chr3-142663600-142664400	NotDeleted	NotDeleted	0.316
chr17-30268600-30268800	NotDeleted	Deleted	0.785
chr4-15310200-15310400	NotDeleted	Deleted	0.766
chr1-244136400-244137600	NotDeleted	NotDeleted	0.457
chr17-18355400-18355800	NotDeleted	Deleted	0.918
chr4-139965600-139966600	NotDeleted	NotDeleted	0.17
chr4-76316800-76318200	NotDeleted	Deleted	0.911
chr11-1757200-1757400	NotDeleted	Deleted	0.85
chr16-88050800-88052000	NotDeleted	Deleted	0.709
chr20-30382200-30383800	NotDeleted	Deleted	0.543
chr21-31291600-31291800	NotDeleted	Deleted	0.861
chr13-73731000-73732400	NotDeleted	Deleted	0.603
chr14-78395400-78396000	NotDeleted	Deleted	0.804
chr14-82045600-82046200	NotDeleted	Deleted	0.658
chr2-23984000-23986200	NotDeleted	Deleted	0.684
chr3-108387600-108389000	NotDeleted	Deleted	0.918
chr10-125311800-125312800	NotDeleted	Deleted	0.844
chr18-61041000-61041400	NotDeleted	Deleted	0.784
chr6-138558200-138560000	NotDeleted	Deleted	0.836
chr12-104774600-104776400	NotDeleted	NotDeleted	0.438
chr3-133545000-133545200	NotDeleted	Deleted	0.756
chr10-27019200-27020600	NotDeleted	Deleted	0.752
chr4-190802200-190802600	NotDeleted	Deleted	0.724
chr1-9890800-9891800	NotDeleted	Deleted	0.676
chr8-39721800-39722000	NotDeleted	Deleted	0.694
chr16-55583200-55583400	NotDeleted	NotDeleted	0.37
chr9-91799600-91800400	NotDeleted	Deleted	0.873
chr14-32870600-32871400	NotDeleted	NotDeleted	0.136
chr6-97506000-97508400	NotDeleted	Deleted	0.865
chr1-77687800-77689400	NotDeleted	Deleted	0.612
chr13-100701200-100701400	NotDeleted	NotDeleted	0.355
chr7-65633600-65634200	NotDeleted	Deleted	0.634
chr11-132200-132800	NotDeleted	Deleted	0.848
chr19-37498000-37498200	NotDeleted	NotDeleted	0.459
chrX-153022800-153024800	NotDeleted	Deleted	0.503
chr12-21307000-21308400	NotDeleted	Deleted	0.867
chr14-78373800-78374600	NotDeleted	Deleted	0.766
chr2-85886200-85887400	NotDeleted	Deleted	0.717
chrX-102648800-102649000	NotDeleted	Deleted	0.943
chr4-128480400-128480600	NotDeleted	Deleted	0.871
chr5-93458400-93459400	NotDeleted	NotDeleted	0.317
chrX-148537600-148539200	NotDeleted	NotDeleted	0.343
chr4-151877400-151878400	NotDeleted	NotDeleted	0.481
chr19-38543000-38544200	NotDeleted	Deleted	0.736
chr1-154489200-154489400	NotDeleted	Deleted	0.802
chr10-73178200-73178400	NotDeleted	Deleted	0.825
chr12-111226800-111227000	NotDeleted	Deleted	0.536
chr6-31315200-31317000	NotDeleted	Deleted	0.853
chr14-93867800-93868000	NotDeleted	Deleted	0.921
chr1-245388000-245389800	NotDeleted	NotDeleted	0.461
chr2-134494400-134495800	NotDeleted	Deleted	0.81
chr1-153832400-153833600	NotDeleted	Deleted	0.75
chr2-171694400-171694800	NotDeleted	NotDeleted	0.451
chr3-132972800-132974200	NotDeleted	Deleted	0.897
chr8-102561800-102562000	NotDeleted	Deleted	0.883
chr6-170705800-170707400	NotDeleted	Deleted	0.605
chr3-186403600-186405800	NotDeleted	Deleted	0.732
chr18-72048600-72050200	NotDeleted	Deleted	0.862
chr1-27489800-27490600	NotDeleted	Deleted	0.656
chr21-19213000-19214800	NotDeleted	Deleted	0.842
chr15-70409000-70409200	NotDeleted	Deleted	0.571
chr3-50061400-50062000	NotDeleted	Deleted	0.691
chr1-24625400-24625600	NotDeleted	Deleted	0.758
chr3-30930800-30931200	NotDeleted	Deleted	0.949
chrX-39931200-39932600	NotDeleted	NotDeleted	0.172
chr7-12739000-12739200	NotDeleted	Deleted	0.887
chr5-5062800-5065000	NotDeleted	NotDeleted	0.358
chr11-121890600-121891400	NotDeleted	Deleted	0.529
chr3-31864600-31865800	NotDeleted	Deleted	0.643
chr1-31790600-31791600	NotDeleted	Deleted	0.896
chr9-124767000-124768200	NotDeleted	Deleted	0.851
chr20-19229400-19229600	NotDeleted	Deleted	0.881
chr5-36112400-36114200	NotDeleted	Deleted	0.915
chr4-41800800-41801000	NotDeleted	NotDeleted	0.236
chr2-233706800-233708200	NotDeleted	Deleted	0.747
chr16-55658800-55659400	NotDeleted	Deleted	0.911
chr10-87882600-87884000	NotDeleted	Deleted	0.842
chr1-49309600-49311400	NotDeleted	Deleted	0.836
chr9-110688000-110690200	NotDeleted	Deleted	0.804
chr11-76147200-76148600	NotDeleted	Deleted	0.667
chr15-52958600-52960800	NotDeleted	Deleted	0.555
chr12-42660000-42662000	NotDeleted	NotDeleted	0.336
chr14-90729200-90731400	NotDeleted	Deleted	0.62
chrX-12956600-12958000	NotDeleted	Deleted	0.583
chr2-11374800-11377000	NotDeleted	NotDeleted	0.422
chr22-39120400-39122800	NotDeleted	NotDeleted	0.383
chrX-8798600-8799000	NotDeleted	Deleted	0.588
chr3-190141800-190142200	NotDeleted	NotDeleted	0.31
chr3-140910400-140912600	NotDeleted	Deleted	0.514
chr4-147468600-147469000	NotDeleted	Deleted	0.587
chr2-132313600-132315200	NotDeleted	Deleted	0.935
chr12-53652400-53654000	NotDeleted	NotDeleted	0.461
chr2-23595000-23595200	NotDeleted	Deleted	0.724
chr10-133028600-133030800	NotDeleted	NotDeleted	0.47
chr16-21709000-21710400	NotDeleted	Deleted	0.811
chr7-80120200-80121400	NotDeleted	Deleted	0.931
chr8-11104600-11105000	NotDeleted	Deleted	0.728
chr21-37492000-37492200	NotDeleted	Deleted	0.842
chr2-174585400-174585800	NotDeleted	Deleted	0.756
chr17-4537400-4537800	NotDeleted	Deleted	0.843
chr1-168036200-168036600	NotDeleted	Deleted	0.692
chr11-63184600-63187000	NotDeleted	Deleted	0.92
chr4-26479800-26481600	NotDeleted	NotDeleted	0.398
chr16-48277200-48278200	NotDeleted	NotDeleted	0.441
chr2-128538000-128539200	NotDeleted	Deleted	0.842
chr6-75845000-75846600	NotDeleted	Deleted	0.816
chr18-9820400-9821800	NotDeleted	Deleted	0.782
chr16-58135800-58138000	NotDeleted	NotDeleted	0.431
chr9-36738400-36740800	NotDeleted	NotDeleted	0.35
chr2-98688200-98688400	NotDeleted	Deleted	0.848
chr1-39867600-39869400	NotDeleted	Deleted	0.565
chr7-139604600-139605000	NotDeleted	Deleted	0.648
chr18-51680000-51680400	NotDeleted	Deleted	0.827
chr5-154188200-154188600	NotDeleted	Deleted	0.735
chr14-96187600-96187800	NotDeleted	Deleted	0.835
chr2-734200-736200	NotDeleted	Deleted	0.803
chr15-30992200-30992400	NotDeleted	Deleted	0.867
chr17-42054000-42055400	NotDeleted	Deleted	0.935
chr8-68199400-68199600	NotDeleted	Deleted	0.846
chr1-202019600-202020400	NotDeleted	Deleted	0.834
chr1-25419400-25420600	NotDeleted	Deleted	0.764
chr1-66361800-66364200	NotDeleted	Deleted	0.831
chr11-2341000-2343000	NotDeleted	Deleted	0.504
chr17-17982400-17983200	NotDeleted	NotDeleted	0.316
chr11-33326000-33327800	NotDeleted	NotDeleted	0.383
chr7-158241400-158242800	NotDeleted	Deleted	0.79
chr21-19238000-19239200	NotDeleted	Deleted	0.884
chr18-13242800-13243600	NotDeleted	Deleted	0.829
chr2-70816600-70816800	NotDeleted	Deleted	0.636
chr15-99611600-99611800	NotDeleted	Deleted	0.803
chr5-42512000-42512800	NotDeleted	Deleted	0.551
chr6-146276400-146276600	NotDeleted	NotDeleted	0.227
chr5-131492200-131492400	NotDeleted	Deleted	0.861
chr17-67079600-67081200	NotDeleted	Deleted	0.916
chr1-20203800-20206000	NotDeleted	NotDeleted	0.426
chr21-32863400-32864200	NotDeleted	Deleted	0.665
chr13-84299800-84300800	NotDeleted	Deleted	0.897
chr12-50986600-50987200	NotDeleted	Deleted	0.674
chr3-150718400-150719800	NotDeleted	Deleted	0.929
chr8-64171600-64173000	NotDeleted	Deleted	0.731
chr5-57895000-57896200	NotDeleted	Deleted	0.782
chr12-1957200-1958400	NotDeleted	Deleted	0.826
chr16-87679000-87680000	NotDeleted	Deleted	0.713
chr1-109122600-109123000	NotDeleted	Deleted	0.656
chr4-38897800-38900200	NotDeleted	NotDeleted	0.356
chr17-67992600-67994200	NotDeleted	Deleted	0.651
chr18-71741200-71741800	NotDeleted	Deleted	0.965
chr6-32366800-32367000	NotDeleted	Deleted	0.887
chr14-60165200-60167400	NotDeleted	Deleted	0.905
chr19-33360400-33362600	NotDeleted	Deleted	0.664
chr2-121396200-121396600	NotDeleted	Deleted	0.77
chr14-78091400-78092200	NotDeleted	Deleted	0.861
chr11-88863600-88864200	NotDeleted	Deleted	0.766
chr20-31695600-31697000	NotDeleted	Deleted	0.526
chr1-149311800-149312800	NotDeleted	Deleted	0.85
chr10-25459200-25459800	NotDeleted	Deleted	0.647
chr2-27608800-27610200	NotDeleted	Deleted	0.506
chrX-100195800-100196000	NotDeleted	Deleted	0.969
chr1-38397800-38399400	NotDeleted	Deleted	0.529
chr2-109733400-109735200	NotDeleted	Deleted	0.846
chr2-232473000-232473400	NotDeleted	Deleted	0.649
chr1-20337600-20337800	NotDeleted	Deleted	0.824
chr9-120151600-120152000	NotDeleted	Deleted	0.562
chr12-18533000-18533200	NotDeleted	Deleted	0.948
chr11-12685600-12686400	NotDeleted	NotDeleted	0.481
chr3-13166400-13168200	NotDeleted	Deleted	0.797
chr12-42892400-42893400	NotDeleted	Deleted	0.97
chr1-40289800-40290000	NotDeleted	Deleted	0.933
chr11-98951600-98952600	NotDeleted	Deleted	0.735
chrX-71368800-71370800	NotDeleted	NotDeleted	0.374
chr1-17715400-17716000	NotDeleted	Deleted	0.809
chr1-46083200-46083800	NotDeleted	NotDeleted	0.448
chr3-44469200-44470600	NotDeleted	Deleted	0.683
chr3-179796400-179797200	NotDeleted	Deleted	0.673
chr5-109260400-109260800	NotDeleted	NotDeleted	0.341
chr10-11847600-11849000	NotDeleted	Deleted	0.601
chr6-32324600-32325600	NotDeleted	Deleted	0.89
chr13-76078400-76080800	NotDeleted	Deleted	0.741
chr5-33942800-33943000	NotDeleted	Deleted	0.858
chrX-125161200-125162000	NotDeleted	NotDeleted	0.36
chr4-170031600-170032400	NotDeleted	Deleted	0.805
chr1-151015400-151016200	NotDeleted	NotDeleted	0.439
chr9-117417800-117420200	NotDeleted	Deleted	0.55
chr2-191234000-191236200	NotDeleted	NotDeleted	0.29
chr12-2098200-2100400	NotDeleted	Deleted	0.749
chr13-37350800-37351000	NotDeleted	Deleted	0.846
chr9-71864200-71864800	NotDeleted	NotDeleted	0.25
chr11-114522800-114523400	NotDeleted	Deleted	0.834
chr16-23558600-23559000	NotDeleted	Deleted	0.774
chr19-8892800-8893000	NotDeleted	Deleted	0.839
chr15-91065000-91065600	NotDeleted	Deleted	0.576
chr5-32177400-32178000	NotDeleted	Deleted	0.832
chr7-23238800-23240200	NotDeleted	Deleted	0.775
chr16-57619200-57619600	NotDeleted	Deleted	0.635
chr17-68033200-68034800	NotDeleted	Deleted	0.685
chr11-107483200-107484400	NotDeleted	Deleted	0.862
chr9-106789600-106790000	NotDeleted	Deleted	0.769
chr15-40993400-40993800	NotDeleted	Deleted	0.711
chr3-108631000-108632800	NotDeleted	Deleted	0.8
chr11-10258000-10259200	NotDeleted	Deleted	0.66
chr2-28718000-28720200	NotDeleted	Deleted	0.821
chr1-36132400-36134800	NotDeleted	NotDeleted	0.295
chr12-50677800-50680200	NotDeleted	NotDeleted	0.486
chr5-53891400-53892800	NotDeleted	Deleted	0.549
chr11-109459800-109461200	NotDeleted	Deleted	0.834
chr17-60202600-60204400	NotDeleted	Deleted	0.8
chr9-108097400-108099600	NotDeleted	Deleted	0.857
chr22-50054600-50055800	NotDeleted	Deleted	0.754
chr2-47850400-47851400	NotDeleted	Deleted	0.615
chr2-118809000-118809800	NotDeleted	NotDeleted	0.089
chr1-149307400-149307600	NotDeleted	NotDeleted	0.284
chr13-67773800-67775000	NotDeleted	Deleted	0.735
chr2-130950200-130950400	NotDeleted	Deleted	0.715
chr2-11044000-11046200	NotDeleted	NotDeleted	0.394
chr20-43807200-43809400	NotDeleted	Deleted	0.648
chr14-96158000-96158200	NotDeleted	Deleted	0.843
chr6-52748600-52750000	NotDeleted	Deleted	0.745
chr8-22699000-22699800	NotDeleted	Deleted	0.712
chr12-50755400-50756000	NotDeleted	Deleted	0.893
chr13-51438800-51439400	NotDeleted	Deleted	0.862
chr3-44396200-44398200	NotDeleted	Deleted	0.592
chr2-53943400-53944400	NotDeleted	Deleted	0.533
chr11-121065400-121066400	NotDeleted	NotDeleted	0.282
chr8-42446800-42447800	NotDeleted	NotDeleted	0.379
chr6-97339400-97339600	NotDeleted	Deleted	0.948
chr16-19673600-19674000	NotDeleted	Deleted	0.976
chr18-47645600-47647200	NotDeleted	Deleted	0.847
chr12-54086000-54087000	NotDeleted	Deleted	0.892
chr9-80660200-80662000	NotDeleted	Deleted	0.652
chr2-201881400-201881800	NotDeleted	NotDeleted	0.418
chr1-171429000-171430000	NotDeleted	Deleted	0.655
chr6-150372000-150372800	NotDeleted	Deleted	0.921
chr7-44769200-44770800	NotDeleted	NotDeleted	0.366
chr16-27990400-27990600	NotDeleted	Deleted	0.686
chr10-33659400-33660200	NotDeleted	NotDeleted	0.456
chr13-60694800-60696200	NotDeleted	Deleted	0.585
chr12-109326200-109327000	NotDeleted	Deleted	0.708
chr4-166683800-166686200	NotDeleted	NotDeleted	0.445
chr5-151138600-151139800	NotDeleted	NotDeleted	0.444
chr2-8897200-8898200	NotDeleted	NotDeleted	0.249
chrX-115356000-115356600	NotDeleted	Deleted	0.817
chr10-97638000-97638400	NotDeleted	Deleted	0.729
chr20-30435600-30436400	NotDeleted	Deleted	0.7
chr20-2787800-2788000	NotDeleted	Deleted	0.687
chr16-25682800-25683600	NotDeleted	Deleted	0.63
chr6-150974000-150976400	NotDeleted	Deleted	0.512
chr1-63357000-63358200	NotDeleted	NotDeleted	0.28
chr6-44248400-44249000	NotDeleted	Deleted	0.899
chr1-18508400-18510400	NotDeleted	Deleted	0.753
chr21-26991000-26991200	NotDeleted	Deleted	0.853
chr5-43699200-43701000	NotDeleted	NotDeleted	0.226
chr6-56116600-56117200	NotDeleted	Deleted	0.91
chr1-43597000-43597200	NotDeleted	Deleted	0.945
chr4-88724000-88725000	NotDeleted	NotDeleted	0.466
chr7-91512600-91514000	NotDeleted	NotDeleted	0.347
chr11-56565200-56566200	NotDeleted	Deleted	0.824
chr15-69632400-69634400	NotDeleted	Deleted	0.533
chr22-37304600-37304800	NotDeleted	Deleted	0.828
chr12-2020400-2022800	NotDeleted	Deleted	0.536
chr17-46219200-46219600	NotDeleted	Deleted	0.63
chr6-73354800-73355200	NotDeleted	Deleted	0.707
chr19-5669400-5670200	NotDeleted	Deleted	0.732
chr3-127287400-127289000	NotDeleted	Deleted	0.595
chr2-183838000-183839800	NotDeleted	Deleted	0.561
chr10-44949000-44950000	NotDeleted	Deleted	0.762
chr17-72892200-72892800	NotDeleted	Deleted	0.911
chr2-1759000-1760600	NotDeleted	NotDeleted	0.358
chrX-139926200-139926800	NotDeleted	Deleted	0.937
chr3-14661000-14662800	NotDeleted	NotDeleted	0.366
chr9-140819400-140819800	NotDeleted	NotDeleted	0.44
chr14-25066400-25067200	NotDeleted	Deleted	0.622
chr20-698600-699000	NotDeleted	Deleted	0.892
chr16-76344400-76344600	NotDeleted	Deleted	0.914
chr3-123176400-123177800	NotDeleted	Deleted	0.633
chr11-35732600-35734200	NotDeleted	NotDeleted	0.269
chr1-245120600-245122800	NotDeleted	Deleted	0.772
chr8-58863400-58863800	NotDeleted	Deleted	0.934
chr18-49845400-49846200	NotDeleted	Deleted	0.842
chr2-208662800-208664000	NotDeleted	NotDeleted	0.382
chrX-118896600-118899000	NotDeleted	Deleted	0.705
chr13-95063800-95065600	NotDeleted	Deleted	0.779
chr1-185021800-185022400	NotDeleted	Deleted	0.685
chr16-4474200-4475200	NotDeleted	Deleted	0.554
chr7-123237000-123237400	NotDeleted	Deleted	0.841
chr4-16261000-16262000	NotDeleted	Deleted	0.838
chr4-56657600-56658600	NotDeleted	Deleted	0.757
chr10-125545800-125548200	NotDeleted	Deleted	0.84
chr11-91988600-91989400	NotDeleted	Deleted	0.938
chr4-65178200-65178600	NotDeleted	Deleted	0.941
chr3-108971600-108973400	NotDeleted	Deleted	0.957
chr1-118081600-118082000	NotDeleted	Deleted	0.912
chr4-2919400-2921200	NotDeleted	Deleted	0.698
chr7-78800-79000	NotDeleted	Deleted	0.86
chr5-132458200-132458800	NotDeleted	NotDeleted	0.3
chr11-35002000-35002200	NotDeleted	Deleted	0.955
chr3-161357400-161358400	NotDeleted	Deleted	0.628
chr2-203123200-203123400	NotDeleted	Deleted	0.749
chr20-43338000-43338800	NotDeleted	Deleted	0.543
chr6-56931400-56931600	NotDeleted	Deleted	0.852
chr10-134814200-134815000	NotDeleted	Deleted	0.822
chr11-102628200-102630200	NotDeleted	Deleted	0.543
chr4-1610000-1611200	NotDeleted	Deleted	0.702
chr3-150513400-150514200	NotDeleted	Deleted	0.874
chr16-58373200-58374000	NotDeleted	Deleted	0.604
chr3-38711000-38712200	NotDeleted	Deleted	0.897
chr2-165553800-165554800	NotDeleted	Deleted	0.931
chr3-172065000-172067200	NotDeleted	NotDeleted	0.468
chr17-2381200-2383200	NotDeleted	Deleted	0.717
chr1-29195600-29196400	NotDeleted	Deleted	0.884
chr7-41550800-41551200	NotDeleted	Deleted	0.63
chr1-161296800-161298400	NotDeleted	Deleted	0.552
chr16-62058600-62058800	NotDeleted	Deleted	0.718
chr21-47989800-47991200	NotDeleted	Deleted	0.586
chr3-37308000-37309800	NotDeleted	NotDeleted	0.198
chr1-78375200-78376200	NotDeleted	Deleted	0.622
chr11-65116200-65117800	NotDeleted	Deleted	0.696
chr6-167595800-167597000	NotDeleted	Deleted	0.767
chr8-8948800-8949200	NotDeleted	NotDeleted	0.463
chr13-23623600-23624800	NotDeleted	Deleted	0.905
chr19-2117000-2119000	NotDeleted	NotDeleted	0.37
chrX-41509600-41510800	NotDeleted	Deleted	0.716
chr1-186753600-186755000	NotDeleted	Deleted	0.661
chr2-185509200-185509800	NotDeleted	Deleted	0.88
chr2-208036600-208037800	NotDeleted	Deleted	0.754
chr15-81654400-81654600	NotDeleted	Deleted	0.725
chr2-1496400-1498400	NotDeleted	Deleted	0.753
chr1-152728800-152731200	NotDeleted	Deleted	0.566
chr3-74654600-74655600	NotDeleted	Deleted	0.812
chr7-43267400-43269800	NotDeleted	Deleted	0.888
chr19-7012800-7014600	NotDeleted	Deleted	0.668
chr14-90429000-90429400	NotDeleted	Deleted	0.769
chr12-56086800-56087000	NotDeleted	Deleted	0.518
chrX-114563200-114563600	NotDeleted	Deleted	0.973
chr22-26836000-26836600	NotDeleted	Deleted	0.849
chr7-131247800-131249000	NotDeleted	Deleted	0.885
chr1-150093400-150094200	NotDeleted	Deleted	0.636
chr5-71389000-71390000	NotDeleted	Deleted	0.579
chr10-17679600-17680600	NotDeleted	Deleted	0.677
chr20-50220800-50221600	NotDeleted	NotDeleted	0.446
chr1-67297200-67299600	NotDeleted	Deleted	0.785
chr17-66721200-66722000	NotDeleted	Deleted	0.899
chr18-52242600-52243000	NotDeleted	Deleted	0.933
chr21-32389000-32389800	NotDeleted	Deleted	0.93
chr1-202031000-202031400	NotDeleted	Deleted	0.735
chr14-70855000-70855600	NotDeleted	NotDeleted	0.472
chr17-15982200-15982600	NotDeleted	Deleted	0.961
chr21-30884600-30884800	NotDeleted	Deleted	0.743
chr2-11160600-11161600	NotDeleted	Deleted	0.629
chr20-52360200-52362200	NotDeleted	Deleted	0.624
chr2-54676000-54676200	NotDeleted	Deleted	0.867
chr1-119561200-119561400	NotDeleted	Deleted	0.623
chr8-55466400-55468200	NotDeleted	NotDeleted	0.328
chr8-75347200-75348400	NotDeleted	Deleted	0.687
chr20-43507200-43507600	NotDeleted	NotDeleted	0.452
chr10-7764800-7765200	NotDeleted	Deleted	0.818
chr1-184930600-184930800	NotDeleted	Deleted	0.957
chr21-34146400-34147200	NotDeleted	Deleted	0.714
chr10-17451000-17453200	NotDeleted	Deleted	0.765
chr8-76413400-76414000	NotDeleted	Deleted	0.532
chr5-32458200-32459600	NotDeleted	NotDeleted	0.255
chr14-57035600-57036400	NotDeleted	Deleted	0.672
chr2-202513800-202514200	NotDeleted	Deleted	0.751
chrX-135931800-135933400	NotDeleted	Deleted	0.579
chr7-23188800-23189400	NotDeleted	Deleted	0.716
chr19-42404200-42405200	NotDeleted	Deleted	0.863
chr14-35552400-35553400	NotDeleted	NotDeleted	0.459
chr7-1615000-1617400	NotDeleted	Deleted	0.831
chr19-8191600-8191800	NotDeleted	NotDeleted	0.397
chr12-69302000-69303200	NotDeleted	Deleted	0.842
chr3-39280600-39280800	NotDeleted	Deleted	0.783
chr3-387200-388400	NotDeleted	Deleted	0.81
chr9-130193600-130193800	NotDeleted	Deleted	0.864
chrX-54127200-54127800	NotDeleted	Deleted	0.55
chr16-31404000-31405200	NotDeleted	Deleted	0.765
chr2-201736800-201737400	NotDeleted	Deleted	0.511
chr2-98542800-98544000	NotDeleted	Deleted	0.892
chr3-142665600-142667400	NotDeleted	Deleted	0.549
chr18-12581600-12583200	NotDeleted	Deleted	0.769
chr1-145194600-145196600	NotDeleted	NotDeleted	0.467
chr1-149363200-149364000	NotDeleted	Deleted	0.645
chr2-31380800-31381600	NotDeleted	NotDeleted	0.375
chrX-14966800-14968400	NotDeleted	Deleted	0.736
chr10-118572200-118572600	NotDeleted	Deleted	0.863
chr11-104945800-104946200	NotDeleted	Deleted	0.654
chr9-73886400-73887200	NotDeleted	Deleted	0.89
chrX-100608400-100608600	NotDeleted	Deleted	0.827
chr4-90033000-90035400	NotDeleted	NotDeleted	0.167
chrX-38692800-38693600	NotDeleted	Deleted	0.766
chr6-10951000-10953200	NotDeleted	Deleted	0.626
chr1-98394600-98396600	NotDeleted	NotDeleted	0.258
chr9-1910200-1911400	NotDeleted	Deleted	0.571
chrX-85413200-85413400	NotDeleted	Deleted	0.893
chr9-133014600-133016200	NotDeleted	Deleted	0.55
chr10-52625400-52626000	NotDeleted	Deleted	0.818
chr6-29410200-29411200	NotDeleted	Deleted	0.977
chr2-33211400-33211600	NotDeleted	Deleted	0.952
chr12-29663200-29664600	NotDeleted	Deleted	0.777
chr8-28171400-28172000	NotDeleted	Deleted	0.711
chr4-129112200-129113400	NotDeleted	NotDeleted	0.313
chrX-44386200-44386600	NotDeleted	NotDeleted	0.315
chr14-104775800-104776000	NotDeleted	Deleted	0.913
chr1-241378400-241379600	NotDeleted	Deleted	0.622
chrX-71519200-71521000	NotDeleted	Deleted	0.691
chr5-122095600-122097400	NotDeleted	NotDeleted	0.497
chr1-174020800-174022600	NotDeleted	Deleted	0.609
chr17-10784800-10785400	NotDeleted	Deleted	0.941
chr6-1121400-1122000	NotDeleted	Deleted	0.771
chr2-18621000-18623400	NotDeleted	NotDeleted	0.381
chr2-175879400-175881200	NotDeleted	Deleted	0.878
chr8-57810600-57812400	NotDeleted	Deleted	0.948
chr15-30320400-30320800	NotDeleted	Deleted	0.65
chr1-62294200-62295400	NotDeleted	Deleted	0.946
chr3-29304000-29304200	NotDeleted	Deleted	0.85
chr9-74494000-74495200	NotDeleted	Deleted	0.825
chr19-44455800-44457000	NotDeleted	Deleted	0.606
chr15-79758000-79759400	NotDeleted	Deleted	0.521
chr15-66506600-66508200	NotDeleted	Deleted	0.696
chr6-28357200-28357400	NotDeleted	Deleted	0.929
chr11-18261400-18262000	NotDeleted	Deleted	0.784
chr6-47831000-47831800	NotDeleted	Deleted	0.884
chr19-8940800-8942400	NotDeleted	Deleted	0.577
chr1-44519000-44520000	NotDeleted	Deleted	0.744
chr20-55794600-55796400	NotDeleted	NotDeleted	0.298
chrX-118103000-118103600	NotDeleted	Deleted	0.961
chr9-130262000-130263600	NotDeleted	Deleted	0.668
chrX-40440800-40443200	NotDeleted	NotDeleted	0.482
chr22-22828800-22829600	NotDeleted	Deleted	0.756
chr2-206458200-206459600	NotDeleted	NotDeleted	0.272
chr14-95861400-95863400	NotDeleted	Deleted	0.544
chr11-125053600-125055600	NotDeleted	NotDeleted	0.495
chr16-75545200-75545400	NotDeleted	Deleted	0.926
chr3-180566600-180567800	NotDeleted	Deleted	0.889
chr6-131816600-131817000	NotDeleted	Deleted	0.719
chr7-116744800-116745800	NotDeleted	Deleted	0.708
chr2-29051000-29052000	NotDeleted	Deleted	0.864
chr22-17444400-17445000	NotDeleted	Deleted	0.637
chr1-151243800-151245000	NotDeleted	NotDeleted	0.472
chr1-15351200-15353400	NotDeleted	NotDeleted	0.429
chr20-132800-133800	NotDeleted	Deleted	0.877
chr22-23254800-23255000	NotDeleted	Deleted	0.718
chr14-35448200-35448400	NotDeleted	Deleted	0.836
chr11-33772400-33772800	NotDeleted	Deleted	0.813
chr6-4065200-4065400	NotDeleted	Deleted	0.903
chr11-5284600-5284800	NotDeleted	Deleted	0.856
chr20-35249200-35249800	NotDeleted	NotDeleted	0.4
chr15-86412600-86412800	NotDeleted	Deleted	0.797
chr6-80232000-80232400	NotDeleted	Deleted	0.907
chr4-88262400-88263000	NotDeleted	Deleted	0.773
chr5-74525800-74526000	NotDeleted	Deleted	0.822
chr12-132462200-132463000	NotDeleted	Deleted	0.837
chr10-16500200-16501600	NotDeleted	NotDeleted	0.141
chr5-93435600-93436000	NotDeleted	Deleted	0.895
chr1-27217200-27217800	NotDeleted	NotDeleted	0.399
chr8-110064200-110066400	NotDeleted	Deleted	0.835
chr5-174215800-174217400	NotDeleted	Deleted	0.82
chr9-139898400-139899600	NotDeleted	Deleted	0.837
chr12-112188800-112189200	NotDeleted	Deleted	0.717
chr7-3306800-3309000	NotDeleted	NotDeleted	0.343
chr2-239244600-239246200	NotDeleted	Deleted	0.571
chr9-32935800-32937000	NotDeleted	Deleted	0.791
chr6-154268800-154269400	NotDeleted	Deleted	0.783
chr11-62594400-62595800	NotDeleted	NotDeleted	0.442
chr8-59357000-59357200	NotDeleted	Deleted	0.705
chr7-115820400-115821000	NotDeleted	Deleted	0.603
chr10-60913400-60913800	NotDeleted	Deleted	0.915
chr5-177840600-177842600	NotDeleted	Deleted	0.719
chr11-104760000-104760200	NotDeleted	Deleted	0.905
chr14-76677600-76679200	NotDeleted	Deleted	0.8
chr8-61225000-61226600	NotDeleted	Deleted	0.684
chr17-70250800-70252000	NotDeleted	NotDeleted	0.279
chr7-122278000-122279000	NotDeleted	Deleted	0.727
chr2-176053400-176054400	NotDeleted	Deleted	0.587
chr16-79591000-79591800	NotDeleted	Deleted	0.606
chr14-104541800-104542400	NotDeleted	Deleted	0.964
chr8-93136800-93137000	NotDeleted	Deleted	0.697
chr6-44059000-44061000	NotDeleted	NotDeleted	0.458
chr2-64567600-64570000	NotDeleted	Deleted	0.849
chr1-156535600-156537600	NotDeleted	Deleted	0.857
chr6-26687000-26687600	NotDeleted	Deleted	0.808
chr15-74850000-74852200	NotDeleted	Deleted	0.625
chr14-65726600-65728400	NotDeleted	Deleted	0.741
chr4-159578400-159578600	NotDeleted	Deleted	0.872
chr5-60511400-60513400	NotDeleted	NotDeleted	0.112
chr4-126282400-126283400	NotDeleted	Deleted	0.76
chr9-4954600-4956400	NotDeleted	NotDeleted	0.306
chr5-135203200-135203400	NotDeleted	Deleted	0.786
chr8-98695800-98697200	NotDeleted	Deleted	0.855
chr14-90390200-90391800	NotDeleted	NotDeleted	0.369
chr4-178360800-178362800	NotDeleted	NotDeleted	0.463
chrX-24799200-24800800	NotDeleted	NotDeleted	0.392
chrX-47541200-47543400	NotDeleted	Deleted	0.849
chr7-148870800-148872400	NotDeleted	Deleted	0.916
chr8-22277000-22278400	NotDeleted	Deleted	0.902
chr16-54342000-54342200	NotDeleted	Deleted	0.782
chr2-233337600-233339400	NotDeleted	NotDeleted	0.423
chr7-181400-181600	NotDeleted	Deleted	0.883
chr8-54971600-54973000	NotDeleted	Deleted	0.729
chr2-214138000-214138400	NotDeleted	Deleted	0.829
chr9-94806600-94807400	NotDeleted	Deleted	0.576
chrX-41350200-41351600	NotDeleted	NotDeleted	0.318
chr22-50510000-50511800	NotDeleted	Deleted	0.711
chr11-129910400-129910800	NotDeleted	NotDeleted	0.277
chr19-38871600-38872000	NotDeleted	Deleted	0.951
chr9-15959800-15961600	NotDeleted	Deleted	0.797
chr4-46478800-46479400	NotDeleted	Deleted	0.807
chr17-4570400-4570600	NotDeleted	Deleted	0.931
chr3-185890800-185892200	NotDeleted	Deleted	0.64
chr2-25900800-25901600	NotDeleted	Deleted	0.632
chr22-41940600-41942200	NotDeleted	Deleted	0.561
chr5-122882000-122883200	NotDeleted	Deleted	0.727
chr11-106986800-106988800	NotDeleted	Deleted	0.574
chr4-65241800-65242000	NotDeleted	Deleted	0.941
chr8-75414200-75414800	NotDeleted	Deleted	0.835
chr10-82003000-82004000	NotDeleted	NotDeleted	0.457
chr3-66999000-67000800	NotDeleted	Deleted	0.905
chr11-113347800-113348400	NotDeleted	NotDeleted	0.221
chr13-100592800-100594600	NotDeleted	NotDeleted	0.463
chr14-21427000-21427400	NotDeleted	Deleted	0.941
chr5-177119800-177122200	NotDeleted	NotDeleted	0.488
chr6-138535800-138537000	NotDeleted	NotDeleted	0.452
chr19-18731400-18732200	NotDeleted	Deleted	0.516
chr7-155430000-155430200	NotDeleted	Deleted	0.765
chr8-19826600-19828600	NotDeleted	Deleted	0.654
chr21-45515200-45517400	NotDeleted	NotDeleted	0.473
chr22-26611400-26612000	NotDeleted	Deleted	0.819
chr12-72013400-72014600	NotDeleted	NotDeleted	0.279
chr18-44515000-44515600	NotDeleted	Deleted	0.577
chr5-146491600-146493000	NotDeleted	NotDeleted	0.406
chr5-101607400-101608400	NotDeleted	Deleted	0.815
chr6-46666800-46667600	NotDeleted	Deleted	0.764
chr10-115734800-115736400	NotDeleted	Deleted	0.746
chr9-97088000-97089200	NotDeleted	Deleted	0.893
chr21-34974400-34975200	NotDeleted	Deleted	0.931
chr6-12156200-12156400	NotDeleted	Deleted	0.905
chr2-230664800-230666400	NotDeleted	Deleted	0.543
chr3-38490200-38490600	NotDeleted	Deleted	0.663
chr13-75012000-75014000	NotDeleted	NotDeleted	0.214
chr8-38244600-38245600	NotDeleted	NotDeleted	0.432
chr18-48043200-48043400	NotDeleted	Deleted	0.883
chr7-134402000-134402400	NotDeleted	Deleted	0.661
chr5-110398800-110399000	NotDeleted	Deleted	0.621
chr3-76065000-76066600	NotDeleted	Deleted	0.867
chr1-118817400-118819000	NotDeleted	NotDeleted	0.492
chr21-32758400-32759000	NotDeleted	Deleted	0.713
chr19-14157000-14158400	NotDeleted	Deleted	0.719
chr2-36560200-36561400	NotDeleted	NotDeleted	0.468
chr5-153270800-153271800	NotDeleted	Deleted	0.925
chr15-76106600-76106800	NotDeleted	Deleted	0.927
chr20-34014200-34014400	NotDeleted	Deleted	0.513
chr15-84833200-84833600	NotDeleted	Deleted	0.906
chr4-128591800-128592400	NotDeleted	Deleted	0.736
chr10-19422600-19423600	NotDeleted	Deleted	0.811
chr11-76135200-76135400	NotDeleted	Deleted	0.843
chr6-37320600-37320800	NotDeleted	Deleted	0.914
chr16-75504000-75504600	NotDeleted	Deleted	0.843
chr13-25633800-25634400	NotDeleted	Deleted	0.968
chr5-31503000-31503400	NotDeleted	Deleted	0.822
chr5-114406600-114406800	NotDeleted	Deleted	0.676
chr9-135832800-135833800	NotDeleted	Deleted	0.873
chr16-55721800-55722200	NotDeleted	Deleted	0.81
chr7-100907000-100908200	NotDeleted	Deleted	0.505
chr12-8092400-8093200	NotDeleted	Deleted	0.878
chr7-111191400-111192400	NotDeleted	Deleted	0.913
chr11-111367600-111369000	NotDeleted	Deleted	0.69
chr10-35905000-35905200	NotDeleted	Deleted	0.865
chr10-89279400-89279600	NotDeleted	Deleted	0.683
chr5-44539200-44540600	NotDeleted	NotDeleted	0.212
chr7-100237000-100237200	NotDeleted	Deleted	0.895
chr5-174923200-174924400	NotDeleted	Deleted	0.938
chr9-74895800-74896400	NotDeleted	Deleted	0.593
chr22-27944000-27945000	NotDeleted	Deleted	0.686
chr2-152577000-152579200	NotDeleted	Deleted	0.714
chr14-65486000-65487400	NotDeleted	NotDeleted	0.416
chr11-17424600-17425400	NotDeleted	Deleted	0.678
chr19-42669200-42671000	NotDeleted	Deleted	0.585
chr5-141240000-141240200	NotDeleted	Deleted	0.83
chr2-157241400-157243600	NotDeleted	NotDeleted	0.225
chr13-77908800-77909200	NotDeleted	Deleted	0.679
chr2-172326600-172327000	NotDeleted	Deleted	0.941
chr2-86574200-86575200	NotDeleted	Deleted	0.605
chrX-115025200-115026600	NotDeleted	NotDeleted	0.424
chr6-38677800-38678000	NotDeleted	Deleted	0.899
chr9-137022600-137025000	NotDeleted	NotDeleted	0.446
chr7-66532400-66533800	NotDeleted	Deleted	0.619
chr19-42428200-42429000	NotDeleted	Deleted	0.758
chr1-86200200-86202200	NotDeleted	Deleted	0.792
chr6-88254400-88255000	NotDeleted	Deleted	0.904
chr14-34917400-34917600	NotDeleted	Deleted	0.766
chr3-247200-247800	NotDeleted	Deleted	0.522
chr5-51400800-51401000	NotDeleted	Deleted	0.921
chr12-94772400-94772800	NotDeleted	NotDeleted	0.251
chr17-39081400-39083400	NotDeleted	Deleted	0.63
chr22-39519000-39520800	NotDeleted	Deleted	0.609
chr1-159410000-159412400	NotDeleted	Deleted	0.619
chr4-108108400-108108800	NotDeleted	Deleted	0.926
chr10-7906800-7909200	NotDeleted	Deleted	0.63
chr4-48073200-48074600	NotDeleted	Deleted	0.609
chr9-135475200-135476800	NotDeleted	Deleted	0.968
chr5-122780200-122780600	NotDeleted	Deleted	0.794
chr6-132057200-132058000	NotDeleted	Deleted	0.696
chr10-74807600-74807800	NotDeleted	Deleted	0.961
chr6-7494200-7494600	NotDeleted	Deleted	0.702
chr2-48728400-48730400	NotDeleted	Deleted	0.719
chr7-143621800-143622200	NotDeleted	Deleted	0.843
chr6-37613200-37614200	NotDeleted	NotDeleted	0.338
chr9-86011600-86012800	NotDeleted	Deleted	0.968
chr12-20569800-20571600	NotDeleted	Deleted	0.537
chr13-20815000-20816600	NotDeleted	Deleted	0.54
chr12-110377600-110380000	NotDeleted	Deleted	0.54
chr19-41556400-41558600	NotDeleted	Deleted	0.664
chr8-54088400-54090200	NotDeleted	Deleted	0.85
chr2-98923200-98925400	NotDeleted	Deleted	0.869
chr7-79140200-79140400	NotDeleted	Deleted	0.852
chr18-56847200-56848600	NotDeleted	Deleted	0.502
chr2-204499800-204500800	NotDeleted	NotDeleted	0.331
chr13-37586000-37586800	NotDeleted	Deleted	0.606
chr2-28773400-28774000	NotDeleted	Deleted	0.9
chr22-29114800-29115200	NotDeleted	Deleted	0.887
chr7-36186000-36186800	NotDeleted	Deleted	0.929
chr11-58070600-58071200	NotDeleted	Deleted	0.727
chr10-20252800-20255000	NotDeleted	Deleted	0.936
chr5-147551600-147552200	NotDeleted	Deleted	0.917
chr3-29250400-29252600	NotDeleted	NotDeleted	0.36
chr18-21626200-21626600	NotDeleted	Deleted	0.944
chr19-43938600-43938800	NotDeleted	Deleted	0.742
chr6-47720600-47721000	NotDeleted	NotDeleted	0.374
chr7-34682600-34684000	NotDeleted	Deleted	0.815
chr2-108400-110800	NotDeleted	Deleted	0.534
chr11-83169400-83171600	NotDeleted	NotDeleted	0.281
chr13-47457800-47458200	NotDeleted	Deleted	0.881
chr15-34189000-34189200	NotDeleted	Deleted	0.95
chrX-136563800-136564600	NotDeleted	NotDeleted	0.246
chrX-43703800-43704200	NotDeleted	Deleted	0.643
chr20-4610600-4610800	NotDeleted	NotDeleted	0.333
chr13-76096000-76096400	NotDeleted	Deleted	0.918
chr4-106486000-106487600	NotDeleted	Deleted	0.68
chr6-46578600-46581000	NotDeleted	Deleted	0.519
chr6-101013400-101014800	NotDeleted	Deleted	0.733
chr12-48444000-48444200	NotDeleted	NotDeleted	0.397
chr3-133550400-133550600	NotDeleted	Deleted	0.762
chr13-95798200-95800000	NotDeleted	Deleted	0.752
chr8-55401400-55401600	NotDeleted	Deleted	0.769
chr4-8865800-8866600	NotDeleted	Deleted	0.898
chr4-26533000-26533800	NotDeleted	NotDeleted	0.496
chr1-45015000-45015600	NotDeleted	NotDeleted	0.366
chr12-68703400-68705000	NotDeleted	Deleted	0.59
chr1-27643600-27643800	NotDeleted	NotDeleted	0.421
chr12-115586400-115588200	NotDeleted	Deleted	0.818
chr21-30153800-30154800	NotDeleted	Deleted	0.779
chr16-74678000-74678600	NotDeleted	NotDeleted	0.204
chrX-21720400-21722600	NotDeleted	NotDeleted	0.367
chr7-124440400-124441600	NotDeleted	Deleted	0.667
chr22-40948800-40950000	NotDeleted	Deleted	0.58
chr18-11957800-11958800	NotDeleted	Deleted	0.75
chr1-227521200-227522000	NotDeleted	Deleted	0.921
chr1-6846200-6846400	NotDeleted	NotDeleted	0.254
chr6-84236000-84236200	NotDeleted	Deleted	0.899
chr2-198400-199800	NotDeleted	NotDeleted	0.43
chr5-137468200-137469800	NotDeleted	Deleted	0.622
chr1-1389200-1389400	NotDeleted	Deleted	0.874
chr3-160758200-160758400	NotDeleted	Deleted	0.675
chr7-101484800-101485200	NotDeleted	Deleted	0.714
chr19-3839600-3840200	NotDeleted	Deleted	0.921
chr2-163722600-163722800	NotDeleted	Deleted	0.762
chr1-209904200-209904800	NotDeleted	Deleted	0.902
chr2-232666800-232669000	NotDeleted	NotDeleted	0.47
chr15-59502200-59502800	NotDeleted	NotDeleted	0.459
chr16-22061000-22063400	NotDeleted	NotDeleted	0.424
chr15-51083000-51085000	NotDeleted	Deleted	0.795
chr16-2926000-2926600	NotDeleted	Deleted	0.546
chr14-52550600-52551200	NotDeleted	Deleted	0.876
chr8-119238800-119240600	NotDeleted	Deleted	0.737
chr9-114597800-114598400	NotDeleted	Deleted	0.848
chr15-79872000-79872800	NotDeleted	Deleted	0.937
chr19-55429800-55430000	NotDeleted	Deleted	0.879
chr7-27672400-27673000	NotDeleted	Deleted	0.636
chr3-182509600-182510600	NotDeleted	NotDeleted	0.435
chr15-58991000-58993200	NotDeleted	NotDeleted	0.492
chr17-32954600-32955000	NotDeleted	Deleted	0.896
chr6-42398800-42400800	NotDeleted	Deleted	0.621
chr10-18473200-18475200	NotDeleted	NotDeleted	0.368
chr5-36286000-36286800	NotDeleted	Deleted	0.911
chr15-83625000-83625200	NotDeleted	Deleted	0.773
chr2-67706600-67707600	NotDeleted	Deleted	0.796
chr19-21641000-21642600	NotDeleted	Deleted	0.584
chr14-86052600-86055000	NotDeleted	NotDeleted	0.35
chr1-146398600-146398800	NotDeleted	Deleted	0.888
chr1-32348600-32350000	NotDeleted	Deleted	0.643
chr14-47982600-47983000	NotDeleted	Deleted	0.823
chr4-170679200-170680200	NotDeleted	Deleted	0.533
chr4-90784000-90785400	NotDeleted	Deleted	0.741
chr9-137936400-137936800	NotDeleted	Deleted	0.721
chr20-47681400-47681600	NotDeleted	Deleted	0.75
chr4-581600-582600	NotDeleted	Deleted	0.853
chr11-18541000-18541200	NotDeleted	NotDeleted	0.317
chr9-95154800-95156800	NotDeleted	NotDeleted	0.314
chr6-39294000-39294600	NotDeleted	Deleted	0.861
chr7-32659600-32659800	NotDeleted	Deleted	0.748
chr1-165593800-165594000	NotDeleted	Deleted	0.876
chr9-129856000-129856400	NotDeleted	NotDeleted	0.245
chr6-11817800-11819000	NotDeleted	Deleted	0.553
chr8-35638600-35639800	NotDeleted	NotDeleted	0.495
chr1-52184400-52185000	NotDeleted	Deleted	0.795
chr17-6527000-6528600	NotDeleted	Deleted	0.58
chr13-24114200-24114800	NotDeleted	Deleted	0.731
chr5-35180800-35181200	NotDeleted	Deleted	0.578
chr5-17139800-17140000	NotDeleted	Deleted	0.934
chr18-52598800-52601000	NotDeleted	Deleted	0.949
chr3-8863000-8864600	NotDeleted	NotDeleted	0.435
chr11-125540000-125540600	NotDeleted	Deleted	0.765
chr2-54574400-54576200	NotDeleted	Deleted	0.513
chr12-111807000-111808400	NotDeleted	Deleted	0.55
chr12-9244600-9245200	NotDeleted	Deleted	0.725
chr16-4938000-4938200	NotDeleted	NotDeleted	0.382
chrX-131389800-131390000	NotDeleted	Deleted	0.913
chr6-91046200-91047200	NotDeleted	Deleted	0.797
chr15-63562200-63562400	NotDeleted	Deleted	0.802
chr5-178942000-178943600	NotDeleted	Deleted	0.859
chr1-38010200-38010800	NotDeleted	NotDeleted	0.379
chrX-133775000-133777000	NotDeleted	NotDeleted	0.394
chr5-176580200-176582000	NotDeleted	Deleted	0.541
chr20-35795400-35795600	NotDeleted	Deleted	0.864
chr17-63222000-63222600	NotDeleted	Deleted	0.841
chr17-4866600-4867800	NotDeleted	Deleted	0.739
chr5-1195600-1197200	NotDeleted	Deleted	0.537
chr3-192519800-192520200	NotDeleted	Deleted	0.729
chr6-31474200-31474600	NotDeleted	Deleted	0.775
chr9-104489200-104490600	NotDeleted	Deleted	0.847
chr1-35370800-35372600	NotDeleted	NotDeleted	0.285
chr13-26359800-26360600	NotDeleted	Deleted	0.861
chr5-137154000-137154800	NotDeleted	Deleted	0.528
chr1-157825400-157826800	NotDeleted	Deleted	0.878
chr20-55768000-55769000	NotDeleted	NotDeleted	0.427
chr6-84014600-84015600	NotDeleted	Deleted	0.95
chr5-179153800-179155000	NotDeleted	Deleted	0.663
chr11-8004600-8005800	NotDeleted	Deleted	0.711
chr16-89771000-89771200	NotDeleted	Deleted	0.74
chr1-211260800-211261400	NotDeleted	Deleted	0.829
chr4-87352800-87354600	NotDeleted	Deleted	0.799
chr1-179009200-179009600	NotDeleted	Deleted	0.647
chr9-135645600-135647200	NotDeleted	Deleted	0.569
chr4-56343400-56345200	NotDeleted	NotDeleted	0.351
chr14-105077400-105078400	NotDeleted	Deleted	0.626
chr4-109754200-109756400	NotDeleted	NotDeleted	0.222
chr12-130838800-130839600	NotDeleted	NotDeleted	0.44
chr20-4308800-4310800	NotDeleted	Deleted	0.868
chr2-145028600-145029600	NotDeleted	NotDeleted	0.347
chrX-80056400-80056600	NotDeleted	Deleted	0.851
chr1-157885600-157887800	NotDeleted	Deleted	0.965
chr21-38553200-38555000	NotDeleted	Deleted	0.761
chr2-121113600-121115800	NotDeleted	NotDeleted	0.39
chr18-61370400-61370800	NotDeleted	Deleted	0.939
chr12-111478800-111480400	NotDeleted	NotDeleted	0.369
chr2-204499400-204499600	NotDeleted	NotDeleted	0.329
chr15-99857600-99858200	NotDeleted	Deleted	0.833
chr6-27908600-27909600	NotDeleted	Deleted	0.8
chr1-236274600-236275000	NotDeleted	NotDeleted	0.297
chr10-94818000-94818200	NotDeleted	NotDeleted	0.356
chr7-74029200-74029400	NotDeleted	Deleted	0.848
chr14-105062200-105062400	NotDeleted	Deleted	0.878
chr1-247225800-247226600	NotDeleted	Deleted	0.794
chr17-46360000-46361600	NotDeleted	Deleted	0.661
chr1-53402800-53403800	NotDeleted	NotDeleted	0.221
chr2-3503000-3504800	NotDeleted	Deleted	0.897
chr7-158920800-158921000	NotDeleted	Deleted	0.944
chr11-32864600-32866000	NotDeleted	Deleted	0.615
chr6-56314800-56317200	NotDeleted	NotDeleted	0.438
chr17-55798000-55798800	NotDeleted	Deleted	0.739
chr4-187213200-187213600	NotDeleted	Deleted	0.936
chr3-126177200-126177400	NotDeleted	Deleted	0.665
chr12-94379600-94380000	NotDeleted	Deleted	0.875
chr1-181421200-181422800	NotDeleted	Deleted	0.747
chr2-3615200-3616000	NotDeleted	Deleted	0.889
chr16-66665800-66668000	NotDeleted	Deleted	0.603
chr2-7113400-7115000	NotDeleted	Deleted	0.822
chr7-79124400-79126400	NotDeleted	Deleted	0.51
chr1-53338800-53339000	NotDeleted	NotDeleted	0.423
chr17-33498000-33500200	NotDeleted	Deleted	0.613
chr22-44116200-44117400	NotDeleted	NotDeleted	0.407
chr8-69176200-69177200	NotDeleted	Deleted	0.919
chr8-97499000-97499800	NotDeleted	Deleted	0.775
chr2-237944600-237945600	NotDeleted	Deleted	0.833
chr4-188990200-188990800	NotDeleted	Deleted	0.817
chr1-240684800-240687200	NotDeleted	Deleted	0.521
chr19-42217000-42217800	NotDeleted	Deleted	0.864
chr11-125859200-125861400	NotDeleted	NotDeleted	0.252
chr20-23550800-23551600	NotDeleted	Deleted	0.813
chr2-136862000-136863400	NotDeleted	NotDeleted	0.489
chr7-124538600-124539000	NotDeleted	Deleted	0.906
chr7-152341200-152341400	NotDeleted	Deleted	0.753
chr10-17176200-17177600	NotDeleted	NotDeleted	0.469
chr3-186537800-186538400	NotDeleted	Deleted	0.769
chr5-79367600-79369200	NotDeleted	NotDeleted	0.381
chr14-42021000-42021400	NotDeleted	Deleted	0.742
chr6-167775200-167775600	NotDeleted	Deleted	0.943
chr5-179787200-179787800	NotDeleted	Deleted	0.839
chr2-70347800-70348000	NotDeleted	Deleted	0.747
chr3-13297200-13299200	NotDeleted	Deleted	0.72
chr2-19504800-19505800	NotDeleted	NotDeleted	0.407
chr10-74441400-74443000	NotDeleted	NotDeleted	0.364
chr1-209654000-209655400	NotDeleted	Deleted	0.905
chr7-36733800-36734200	NotDeleted	Deleted	0.882
chr1-99358600-99360800	NotDeleted	Deleted	0.917
chr6-55395800-55396200	NotDeleted	Deleted	0.969
chr6-161746000-161746800	NotDeleted	Deleted	0.692
chr8-9391000-9391800	NotDeleted	NotDeleted	0.264
chr17-45684600-45684800	NotDeleted	Deleted	0.637
chr14-35263400-35265200	NotDeleted	NotDeleted	0.456
chr8-24992800-24993800	NotDeleted	Deleted	0.563
chr4-69458600-69459600	NotDeleted	Deleted	0.693
chr4-7273800-7276200	NotDeleted	NotDeleted	0.49
chr5-90692800-90693200	NotDeleted	Deleted	0.74
chr11-86834400-86834800	NotDeleted	Deleted	0.89
chr20-35694600-35696200	NotDeleted	Deleted	0.505
chr4-88198600-88200800	NotDeleted	Deleted	0.609
chr6-97006800-97007000	NotDeleted	Deleted	0.891
chrX-6231200-6232200	NotDeleted	Deleted	0.79
chr5-16876600-16878600	NotDeleted	NotDeleted	0.386
chr10-127444000-127445200	NotDeleted	Deleted	0.796
chr1-220012200-220013800	NotDeleted	Deleted	0.848
chr6-24683400-24685400	NotDeleted	NotDeleted	0.455
chr1-248907800-248908400	NotDeleted	Deleted	0.909
chr13-45823000-45825200	NotDeleted	NotDeleted	0.344
chr1-160522800-160523000	NotDeleted	Deleted	0.727
chr13-98099800-98100000	NotDeleted	Deleted	0.854
chr6-37273600-37274800	NotDeleted	Deleted	0.561
chr3-42684000-42684600	NotDeleted	Deleted	0.824
chr20-32673400-32674000	NotDeleted	NotDeleted	0.497
chr20-32458200-32458400	NotDeleted	Deleted	0.691
chr16-2377400-2377600	NotDeleted	Deleted	0.906
chr3-141465600-141466400	NotDeleted	Deleted	0.512
chr11-71474200-71474600	NotDeleted	Deleted	0.932
chr8-40945600-40946000	NotDeleted	Deleted	0.801
chr4-41685000-41686800	NotDeleted	Deleted	0.894
chr10-105222200-105222600	NotDeleted	Deleted	0.877
chr5-80400400-80402800	NotDeleted	Deleted	0.775
chr6-139677800-139679200	NotDeleted	Deleted	0.723
chr11-20153000-20154800	NotDeleted	Deleted	0.515
chr1-46789400-46791400	NotDeleted	NotDeleted	0.497
chr4-95310800-95311800	NotDeleted	Deleted	0.681
chr8-102484000-102484600	NotDeleted	Deleted	0.883
chr4-78488800-78489800	NotDeleted	Deleted	0.663
chr8-141666400-141667200	NotDeleted	Deleted	0.921
chr10-35936400-35936800	NotDeleted	Deleted	0.708
chr3-122290400-122290600	NotDeleted	NotDeleted	0.484
chr15-42297800-42298800	NotDeleted	Deleted	0.925
chr14-58480800-58481000	NotDeleted	Deleted	0.964
chr4-96311200-96312000	NotDeleted	Deleted	0.83
chr14-70433400-70434200	NotDeleted	Deleted	0.892
chr19-35846000-35847800	NotDeleted	Deleted	0.564
chr12-123861000-123861400	NotDeleted	Deleted	0.934
chr4-10193000-10194400	NotDeleted	Deleted	0.56
chr3-100802400-100802800	NotDeleted	Deleted	0.97
chr17-78221400-78223400	NotDeleted	Deleted	0.522
chr12-113556400-113556600	NotDeleted	Deleted	0.832
chr22-43570200-43572600	NotDeleted	NotDeleted	0.449
chr5-179065600-179067000	NotDeleted	Deleted	0.695
chr1-64033200-64033400	NotDeleted	Deleted	0.912
chr1-16892000-16893800	NotDeleted	Deleted	0.769
chr18-28942400-28943200	NotDeleted	NotDeleted	0.498
chr2-209346600-209348200	NotDeleted	Deleted	0.914
chrX-46428200-46429600	NotDeleted	Deleted	0.862
chr15-62657600-62658600	NotDeleted	Deleted	0.751
chr4-187099200-187099600	NotDeleted	Deleted	0.783
chr4-39958400-39959200	NotDeleted	Deleted	0.55
chr5-150391000-150391600	NotDeleted	Deleted	0.764
chr7-6533000-6533200	NotDeleted	Deleted	0.867
chr17-27859200-27859400	NotDeleted	Deleted	0.724
chr3-47129800-47131800	NotDeleted	Deleted	0.683
chr7-81356400-81358000	NotDeleted	Deleted	0.667
chr18-5939800-5940000	NotDeleted	Deleted	0.895
chr4-78148000-78149000	NotDeleted	Deleted	0.74
chr1-57445600-57446000	NotDeleted	Deleted	0.675
chr5-54963200-54965600	NotDeleted	NotDeleted	0.353
chr6-6665400-6667000	NotDeleted	NotDeleted	0.499
chr1-28255000-28255400	NotDeleted	Deleted	0.699
chr1-231632400-231634000	NotDeleted	Deleted	0.595
chr5-83653600-83655600	NotDeleted	Deleted	0.788
chr6-114591000-114592000	NotDeleted	NotDeleted	0.376
chr2-203122000-203122400	NotDeleted	Deleted	0.747
chr11-11649000-11649400	NotDeleted	Deleted	0.948
chr5-40502000-40504400	NotDeleted	Deleted	0.73
chr5-121632200-121634600	NotDeleted	NotDeleted	0.375
chr5-31678200-31679000	NotDeleted	Deleted	0.521
chr13-60908600-60909200	NotDeleted	Deleted	0.655
chr1-177849000-177850600	NotDeleted	NotDeleted	0.225
chr11-118941600-118942600	NotDeleted	NotDeleted	0.38
chr12-31967800-31968800	NotDeleted	NotDeleted	0.469
chr16-282000-282200	NotDeleted	Deleted	0.937
chr20-11120200-11122000	NotDeleted	Deleted	0.881
chr5-16105000-16106800	NotDeleted	Deleted	0.819
chr12-7593000-7594000	NotDeleted	Deleted	0.732
chrX-49434600-49434800	NotDeleted	NotDeleted	0.402
chrX-118240000-118241200	NotDeleted	Deleted	0.929
chr5-170746400-170747400	NotDeleted	Deleted	0.548
chr4-95637000-95637400	NotDeleted	Deleted	0.598
chr14-37590800-37592800	NotDeleted	Deleted	0.511
chr1-145080600-145081200	NotDeleted	Deleted	0.558
chr1-40720200-40720400	NotDeleted	Deleted	0.884
chr1-35483600-35484000	NotDeleted	Deleted	0.872
chr7-128169000-128170600	NotDeleted	Deleted	0.638
chr1-173028800-173029000	NotDeleted	Deleted	0.887
chr10-116751800-116752400	NotDeleted	NotDeleted	0.28
chr6-139230600-139231800	NotDeleted	Deleted	0.744
chr2-101830800-101832200	NotDeleted	Deleted	0.85
chr11-60046400-60046600	NotDeleted	Deleted	0.95
chr11-74925400-74926000	NotDeleted	NotDeleted	0.308
chr8-117998000-117999200	NotDeleted	Deleted	0.65
chrX-145030200-145030600	NotDeleted	Deleted	0.764
chr9-136875200-136876800	NotDeleted	NotDeleted	0.316
chr1-70802200-70803200	NotDeleted	Deleted	0.574
chr2-201694000-201694400	NotDeleted	NotDeleted	0.475
chr15-26195200-26195400	NotDeleted	Deleted	0.923
chrX-69666200-69668600	NotDeleted	NotDeleted	0.308
chr5-156432000-156434400	NotDeleted	Deleted	0.83
chr16-84838200-84838400	NotDeleted	Deleted	0.878
chr10-74687000-74688400	NotDeleted	Deleted	0.779
chr15-66777800-66778800	NotDeleted	Deleted	0.837
chr22-24738600-24740200	NotDeleted	Deleted	0.512
chr4-157058200-157060400	NotDeleted	Deleted	0.896
chr20-58182400-58184800	NotDeleted	Deleted	0.586
chr10-7450200-7452200	NotDeleted	NotDeleted	0.249
chr17-35777600-35778200	NotDeleted	Deleted	0.673
chr12-81029600-81031600	NotDeleted	Deleted	0.637
chr10-74808000-74808200	NotDeleted	Deleted	0.82
chr16-80926000-80927000	NotDeleted	Deleted	0.892
chr1-3752200-3752600	NotDeleted	Deleted	0.854
chr3-170058600-170059200	NotDeleted	NotDeleted	0.262
chr4-154828200-154829600	NotDeleted	Deleted	0.771
chr16-81322200-81322600	NotDeleted	Deleted	0.501
chr13-78187000-78188000	NotDeleted	Deleted	0.819
chr1-171701600-171703200	NotDeleted	Deleted	0.907
chr15-41535400-41536000	NotDeleted	Deleted	0.525
chr1-93633000-93633600	NotDeleted	Deleted	0.531
chr2-65321800-65323000	NotDeleted	Deleted	0.703
chr8-395800-396200	NotDeleted	Deleted	0.967
chr9-14883000-14884800	NotDeleted	NotDeleted	0.323
chr18-24413000-24413600	NotDeleted	Deleted	0.976
chr16-68633200-68634000	NotDeleted	Deleted	0.799
chr11-62848000-62848600	NotDeleted	Deleted	0.894
chr5-156869800-156871600	NotDeleted	NotDeleted	0.414
chr22-38577800-38579400	NotDeleted	Deleted	0.501
chr18-67878000-67878200	NotDeleted	NotDeleted	0.359
chr10-28759600-28761200	NotDeleted	Deleted	0.77
chr19-10357400-10358400	NotDeleted	Deleted	0.824
chr10-133231800-133232200	NotDeleted	Deleted	0.767
chr2-70872400-70874000	NotDeleted	Deleted	0.653
chr9-122109200-122109800	NotDeleted	Deleted	0.9
chr10-26660800-26661000	NotDeleted	Deleted	0.914
chr1-156268600-156269400	NotDeleted	Deleted	0.604
chr8-121980400-121981200	NotDeleted	Deleted	0.569
chr6-31515200-31517600	NotDeleted	NotDeleted	0.461
chr5-173989800-173991800	NotDeleted	NotDeleted	0.46
chr19-57179800-57180800	NotDeleted	Deleted	0.755
chr8-132011400-132012600	NotDeleted	Deleted	0.758
chr3-41154400-41154600	NotDeleted	Deleted	0.555
chr20-33018200-33019000	NotDeleted	Deleted	0.726
chr11-94301200-94302200	NotDeleted	Deleted	0.838
chrX-44788600-44789200	NotDeleted	Deleted	0.618
chr4-95153800-95155400	NotDeleted	NotDeleted	0.461
chrX-154944400-154945800	NotDeleted	NotDeleted	0.344
chrX-19602600-19605000	NotDeleted	Deleted	0.665
chr20-44387400-44387800	NotDeleted	Deleted	0.871
chr3-128807000-128807200	NotDeleted	Deleted	0.655
chr16-74543600-74544400	NotDeleted	Deleted	0.763
chr11-71315200-71316000	NotDeleted	Deleted	0.698
chr17-62672800-62674000	NotDeleted	Deleted	0.558
chr18-11387800-11388400	NotDeleted	Deleted	0.976
chr8-30562200-30563600	NotDeleted	Deleted	0.566
chr9-113580200-113580400	NotDeleted	Deleted	0.85
chr22-38116600-38116800	NotDeleted	NotDeleted	0.437
chr15-88771000-88771400	NotDeleted	Deleted	0.537
chr17-73104200-73105600	NotDeleted	Deleted	0.583
chr7-1847600-1847800	NotDeleted	Deleted	0.618
chr3-71848200-71850400	NotDeleted	Deleted	0.767
chr7-101048600-101050200	NotDeleted	Deleted	0.806
chr14-77944200-77944400	NotDeleted	Deleted	0.861
chr1-206548400-206549800	NotDeleted	Deleted	0.573
chr18-28576400-28578200	NotDeleted	Deleted	0.913
chr2-24387000-24388400	NotDeleted	NotDeleted	0.439
chr16-20963400-20964600	NotDeleted	NotDeleted	0.226
chr8-12797400-12798400	NotDeleted	Deleted	0.857
chr5-41838000-41839200	NotDeleted	Deleted	0.784
chr2-161452600-161453800	NotDeleted	Deleted	0.724
chr21-40201600-40201800	NotDeleted	NotDeleted	0.237
chr8-54240400-54241200	NotDeleted	Deleted	0.912
chr17-17215200-17215400	NotDeleted	Deleted	0.813
chrX-37064200-37065000	NotDeleted	Deleted	0.914
chr4-128979400-128980200	NotDeleted	Deleted	0.769
chr2-86397800-86398000	NotDeleted	NotDeleted	0.204
chr5-150325600-150325800	NotDeleted	Deleted	0.776
chr22-36510400-36511000	NotDeleted	Deleted	0.836
chr3-185241800-185242600	NotDeleted	Deleted	0.923
chrX-105072600-105073200	NotDeleted	Deleted	0.889
chrX-14460000-14460200	NotDeleted	NotDeleted	0.469
chr3-122062400-122063400	NotDeleted	Deleted	0.561
chr19-46389800-46390200	NotDeleted	Deleted	0.67
chr4-25888000-25888800	NotDeleted	NotDeleted	0.353
chr6-49499400-49500800	NotDeleted	Deleted	0.611
chr2-215969000-215969200	NotDeleted	Deleted	0.567
chr8-40246000-40247400	NotDeleted	Deleted	0.861
chr7-128761600-128764000	NotDeleted	NotDeleted	0.487
chr7-102698200-102699000	NotDeleted	Deleted	0.876
chr2-74829200-74831400	NotDeleted	NotDeleted	0.467
chr11-101648200-101648800	NotDeleted	Deleted	0.829
chr2-114453200-114453400	NotDeleted	Deleted	0.91
chr8-38744800-38746600	NotDeleted	Deleted	0.585
chr20-2620000-2620200	NotDeleted	Deleted	0.723
chr2-185550200-185552000	NotDeleted	Deleted	0.954
chr11-89351600-89352000	NotDeleted	Deleted	0.879
chr18-32187200-32189400	NotDeleted	Deleted	0.871
chr15-98967800-98968600	NotDeleted	Deleted	0.895
chr17-48428200-48428600	NotDeleted	Deleted	0.609
chr14-78771200-78771800	NotDeleted	Deleted	0.657
chr20-55135000-55135600	NotDeleted	Deleted	0.95
chr7-35029400-35029600	NotDeleted	NotDeleted	0.318
chr3-119245800-119246200	NotDeleted	Deleted	0.825
chr2-42209400-42210200	NotDeleted	Deleted	0.78
chrX-101862400-101863000	NotDeleted	Deleted	0.769
chr10-60092200-60092600	NotDeleted	Deleted	0.818
chr8-133011000-133012400	NotDeleted	Deleted	0.896
chr8-87726600-87727600	NotDeleted	Deleted	0.772
chrX-17449400-17449800	NotDeleted	NotDeleted	0.347
chr2-188203200-188203800	NotDeleted	Deleted	0.846
chr7-72715800-72716000	NotDeleted	Deleted	0.623
chr5-151293800-151294400	NotDeleted	Deleted	0.848
chr5-153056200-153056800	NotDeleted	Deleted	0.515
chrX-129709600-129710200	NotDeleted	NotDeleted	0.305
chr13-46966800-46968400	NotDeleted	Deleted	0.617
chr12-123280200-123280800	NotDeleted	Deleted	0.663
chr21-15924600-15925000	NotDeleted	Deleted	0.927
chr6-43529000-43530600	NotDeleted	Deleted	0.825
chr11-125501400-125503400	NotDeleted	Deleted	0.664
chr5-83574400-83576400	NotDeleted	Deleted	0.583
chr17-33433400-33433600	NotDeleted	NotDeleted	0.366
chr10-75883000-75884600	NotDeleted	NotDeleted	0.194
chr17-47851200-47852000	NotDeleted	Deleted	0.815
chr6-27179000-27180000	NotDeleted	NotDeleted	0.413
chr20-42105000-42106800	NotDeleted	Deleted	0.523
chr17-76292200-76292600	NotDeleted	Deleted	0.808
chr1-68273200-68274400	NotDeleted	Deleted	0.773
chr12-6508800-6510400	NotDeleted	Deleted	0.81
chr14-21287200-21287400	NotDeleted	Deleted	0.928
chr11-130443600-130444400	NotDeleted	Deleted	0.919
chr2-109670400-109672200	NotDeleted	Deleted	0.629
chr17-4908600-4908800	NotDeleted	Deleted	0.922
chr12-63365200-63366600	NotDeleted	Deleted	0.862
chr9-21503600-21504400	NotDeleted	Deleted	0.584
chr3-121364000-121364200	NotDeleted	Deleted	0.894
chr11-73013200-73013400	NotDeleted	Deleted	0.866
chr9-87011800-87013400	NotDeleted	NotDeleted	0.481
chr6-1127800-1128600	NotDeleted	NotDeleted	0.397
chr6-134331000-134333000	NotDeleted	Deleted	0.806
chr10-17738000-17739000	NotDeleted	Deleted	0.752
chr7-105862600-105864200	NotDeleted	Deleted	0.67
chr6-47717400-47718000	NotDeleted	Deleted	0.798
chr7-157323000-157323200	NotDeleted	Deleted	0.876
chr9-36199000-36199200	NotDeleted	NotDeleted	0.409
chr10-27645000-27645400	NotDeleted	Deleted	0.585
chr10-105281400-105283800	NotDeleted	Deleted	0.621
chr12-4699600-4700000	NotDeleted	Deleted	0.892
chr14-66953000-66955200	NotDeleted	NotDeleted	0.21
chr1-24063600-24065800	NotDeleted	Deleted	0.87
chr4-1806200-1807600	NotDeleted	NotDeleted	0.195
chr8-26623800-26624400	NotDeleted	Deleted	0.779
chr15-57652800-57653200	NotDeleted	Deleted	0.821
chrX-16146800-16147200	NotDeleted	Deleted	0.861
chr19-55802800-55803800	NotDeleted	Deleted	0.709
chr12-66481800-66482200	NotDeleted	Deleted	0.792
chr2-75154200-75155200	NotDeleted	Deleted	0.691
chr9-91585800-91588200	NotDeleted	NotDeleted	0.24
chr13-31629800-31632200	NotDeleted	Deleted	0.526
chr17-45899000-45900800	NotDeleted	NotDeleted	0.458
chr9-94831800-94833000	NotDeleted	Deleted	0.713
chr11-4075400-4076400	NotDeleted	Deleted	0.501
chr7-132767000-132767800	NotDeleted	NotDeleted	0.462
chr3-114898400-114898800	NotDeleted	NotDeleted	0.354
chr17-14134400-14134800	NotDeleted	Deleted	0.847
chr8-105348000-105350400	NotDeleted	Deleted	0.523
chr10-98492400-98492600	NotDeleted	NotDeleted	0.293
chr15-42115600-42116800	NotDeleted	NotDeleted	0.317
chr6-142684800-142685200	NotDeleted	Deleted	0.907
chr7-117964200-117966200	NotDeleted	Deleted	0.958
chr1-6726600-6729000	NotDeleted	NotDeleted	0.349
chr5-65746400-65748400	NotDeleted	Deleted	0.669
chr20-25450200-25452400	NotDeleted	Deleted	0.69
chr8-128607800-128610000	NotDeleted	Deleted	0.897
chr11-66988400-66989400	NotDeleted	Deleted	0.594
chr8-61558600-61559800	NotDeleted	Deleted	0.542
chr7-150927800-150929200	NotDeleted	Deleted	0.606
chr4-82023200-82024600	NotDeleted	Deleted	0.717
chrX-123401000-123402600	NotDeleted	Deleted	0.799
chr1-230628600-230629600	NotDeleted	Deleted	0.851
chr6-1657000-1658600	NotDeleted	NotDeleted	0.416
chr2-100059400-100059600	NotDeleted	Deleted	0.894
chr8-94878800-94879800	NotDeleted	Deleted	0.943
chr19-53659600-53662000	NotDeleted	Deleted	0.649
chr11-129264600-129265800	NotDeleted	Deleted	0.654
chr1-43850200-43850800	NotDeleted	NotDeleted	0.355
chr2-122428600-122428800	NotDeleted	Deleted	0.707
chr7-20403200-20403400	NotDeleted	NotDeleted	0.348
chr1-32994000-32994600	NotDeleted	Deleted	0.837
chr13-108857200-108857800	NotDeleted	Deleted	0.899
chr21-31494200-31494600	NotDeleted	Deleted	0.897
chr14-81820000-81820800	NotDeleted	Deleted	0.824
chr1-244073800-244074400	NotDeleted	Deleted	0.663
chr19-8601000-8601600	NotDeleted	NotDeleted	0.4
chr4-76658200-76659800	NotDeleted	Deleted	0.709
chr1-151018000-151020200	NotDeleted	Deleted	0.621
chr3-15154800-15157000	NotDeleted	NotDeleted	0.4
chrX-33316600-33317000	NotDeleted	Deleted	0.888
chr1-109096000-109098400	NotDeleted	Deleted	0.651
chr11-78315000-78315800	NotDeleted	NotDeleted	0.397
chr14-35536400-35538400	NotDeleted	Deleted	0.647
chr17-72691000-72691200	NotDeleted	Deleted	0.845
chr4-68760200-68762400	NotDeleted	Deleted	0.881
chr5-139372800-139373000	NotDeleted	Deleted	0.897
chr8-144401000-144401800	NotDeleted	Deleted	0.749
chr4-151380200-151382600	NotDeleted	Deleted	0.557
chr4-42431800-42432000	NotDeleted	Deleted	0.891
chr20-13824200-13825600	NotDeleted	Deleted	0.73
chrX-8358000-8358400	NotDeleted	Deleted	0.872
chr6-36771000-36771400	NotDeleted	Deleted	0.85
chr15-81503400-81503600	NotDeleted	Deleted	0.747
chr8-122628000-122628600	NotDeleted	Deleted	0.808
chr6-160621200-160621400	NotDeleted	Deleted	0.94
chr16-76299200-76299800	NotDeleted	Deleted	0.951
chr3-187442400-187442800	NotDeleted	NotDeleted	0.378
chr3-155443800-155444400	NotDeleted	Deleted	0.886
chrX-129694600-129696400	NotDeleted	Deleted	0.893
chr18-10702200-10702600	NotDeleted	Deleted	0.929
chr8-75633600-75634000	NotDeleted	Deleted	0.828
chr1-143734000-143735200	NotDeleted	Deleted	0.735
chr6-145994400-145995200	NotDeleted	Deleted	0.557
chr2-1412000-1412800	NotDeleted	Deleted	0.727
chr11-66161400-66161800	NotDeleted	Deleted	0.651
chr9-113213200-113214600	NotDeleted	NotDeleted	0.459
chr10-14742200-14743200	NotDeleted	Deleted	0.654
chr1-43984400-43986800	NotDeleted	NotDeleted	0.216
chr9-115047000-115047600	NotDeleted	Deleted	0.927
chr2-185465800-185467200	NotDeleted	Deleted	0.676
chrX-125687800-125688000	NotDeleted	Deleted	0.819
chr5-7915200-7917200	NotDeleted	Deleted	0.509
chr1-197449600-197451400	NotDeleted	Deleted	0.949
chr19-31784800-31785400	NotDeleted	Deleted	0.736
chr1-182298600-182298800	NotDeleted	Deleted	0.605
chr17-50133600-50134600	NotDeleted	Deleted	0.881
chr10-305200-306200	NotDeleted	Deleted	0.856
chr16-58364400-58364600	NotDeleted	Deleted	0.912
chr2-197566800-197569000	NotDeleted	NotDeleted	0.453
chr20-798600-799200	NotDeleted	Deleted	0.827
chrX-151903000-151903400	NotDeleted	Deleted	0.847
chr2-55118600-55119400	NotDeleted	Deleted	0.738
chr2-135781400-135782000	NotDeleted	Deleted	0.873
chr17-10484400-10484800	NotDeleted	Deleted	0.819
chr21-17203600-17204800	NotDeleted	NotDeleted	0.425
chr4-40399800-40400600	NotDeleted	Deleted	0.753
chr12-71354000-71355600	NotDeleted	Deleted	0.616
chr4-176594200-176596400	NotDeleted	Deleted	0.881
chrX-3631800-3633000	NotDeleted	Deleted	0.506
chr8-27872200-27872800	NotDeleted	Deleted	0.923
chr4-39688200-39690000	NotDeleted	NotDeleted	0.449
chr1-21363600-21365200	NotDeleted	Deleted	0.648
chr7-103812400-103812600	NotDeleted	Deleted	0.899
chr10-105059600-105059800	NotDeleted	Deleted	0.882
chr3-105732000-105734200	NotDeleted	NotDeleted	0.299
chr1-211494000-211496000	NotDeleted	Deleted	0.691
chrX-16852200-16853400	NotDeleted	Deleted	0.602
chr12-42895000-42895200	NotDeleted	Deleted	0.97
chr19-56587000-56588400	NotDeleted	Deleted	0.659
chr19-52139400-52141400	NotDeleted	Deleted	0.846
chr1-110492400-110494600	NotDeleted	Deleted	0.606
chr9-118868600-118869400	NotDeleted	NotDeleted	0.336
chr21-44984200-44985400	NotDeleted	NotDeleted	0.225
chr1-93995600-93997800	NotDeleted	NotDeleted	0.36
chr13-39722400-39724400	NotDeleted	Deleted	0.712
chr20-45354000-45355600	NotDeleted	NotDeleted	0.452
chr12-43002000-43003600	NotDeleted	Deleted	0.58
chr14-102057400-102058400	NotDeleted	NotDeleted	0.401
chr9-93408000-93409400	NotDeleted	Deleted	0.526
chr6-54145800-54146200	NotDeleted	Deleted	0.81
chr21-44242800-44244000	NotDeleted	NotDeleted	0.415
chr10-96752600-96753000	NotDeleted	Deleted	0.679
chr17-19586600-19588800	NotDeleted	Deleted	0.792
chr11-115276600-115276800	NotDeleted	Deleted	0.873
chr11-19128800-19130000	NotDeleted	Deleted	0.843
chr11-64061400-64061600	NotDeleted	Deleted	0.709
chr13-27102200-27104200	NotDeleted	Deleted	0.575
chr13-100318200-100319200	NotDeleted	NotDeleted	0.419
chr17-9510600-9511800	NotDeleted	Deleted	0.796
chr8-95853600-95856000	NotDeleted	Deleted	0.735
chr7-38024000-38025400	NotDeleted	Deleted	0.529
chr15-79255800-79256400	NotDeleted	Deleted	0.752
chr9-5939400-5940200	NotDeleted	NotDeleted	0.415
chrX-1579000-1579600	NotDeleted	Deleted	0.932
chr4-146077200-146077400	NotDeleted	Deleted	0.881
chr17-21496600-21497800	NotDeleted	Deleted	0.5
chr7-65508000-65510000	NotDeleted	Deleted	0.535
chr18-18675000-18675800	NotDeleted	Deleted	0.569
chr6-27576200-27577800	NotDeleted	NotDeleted	0.381
chrX-136834000-136834800	NotDeleted	Deleted	0.886
chr6-97405800-97407600	NotDeleted	Deleted	0.915
chr20-57506000-57506800	NotDeleted	Deleted	0.962
chr2-219638400-219639000	NotDeleted	Deleted	0.913
chr11-116749600-116749800	NotDeleted	Deleted	0.815
chr6-126424600-126426000	NotDeleted	Deleted	0.877
chr19-40108200-40108800	NotDeleted	Deleted	0.92
chr4-109228800-109229800	NotDeleted	Deleted	0.644
chr15-86756600-86758800	NotDeleted	Deleted	0.834
chr1-210386200-210387400	NotDeleted	Deleted	0.746
chr18-44097800-44099000	NotDeleted	Deleted	0.869
chr15-85324400-85325800	NotDeleted	Deleted	0.597
chr1-231700200-231700400	NotDeleted	NotDeleted	0.159
chr19-31902200-31903000	NotDeleted	Deleted	0.8
chr4-125707400-125708400	NotDeleted	Deleted	0.971
chr16-81835200-81836000	NotDeleted	Deleted	0.859
chr17-47610000-47610400	NotDeleted	Deleted	0.811
chr3-139412400-139412800	NotDeleted	Deleted	0.871
chr1-45961600-45963200	NotDeleted	NotDeleted	0.394
chr18-55421400-55423400	NotDeleted	NotDeleted	0.232
chr15-89697800-89700200	NotDeleted	Deleted	0.608
chr20-2613800-2614800	NotDeleted	Deleted	0.611
chr20-14036400-14037000	NotDeleted	Deleted	0.963
chr6-11582200-11582800	NotDeleted	Deleted	0.52
chr7-74191400-74193800	NotDeleted	Deleted	0.567
chr4-144322600-144322800	NotDeleted	NotDeleted	0.49
chr14-57837600-57838200	NotDeleted	Deleted	0.592
chr20-41891600-41893000	NotDeleted	NotDeleted	0.404
chr7-21590200-21592000	NotDeleted	Deleted	0.592
chr4-17630400-17630600	NotDeleted	Deleted	0.691
chr17-20695600-20696200	NotDeleted	Deleted	0.9
chr13-79237400-79239800	NotDeleted	NotDeleted	0.38
chr20-34695800-34697800	NotDeleted	Deleted	0.559
chr16-4504000-4506400	NotDeleted	NotDeleted	0.479
chr3-124362200-124363000	NotDeleted	Deleted	0.798
chr16-27163600-27164800	NotDeleted	NotDeleted	0.366
chr17-19733200-19734000	NotDeleted	Deleted	0.77
chr11-4027000-4029200	NotDeleted	Deleted	0.742
chr7-75115800-75116400	NotDeleted	Deleted	0.882
chr11-3202200-3202400	NotDeleted	Deleted	0.824
chr3-27543000-27543800	NotDeleted	Deleted	0.923
chr5-52360400-52362400	NotDeleted	NotDeleted	0.458
chr12-122484000-122484400	NotDeleted	Deleted	0.763
chr18-32738000-32740000	NotDeleted	Deleted	0.668
chr21-32426600-32427200	NotDeleted	Deleted	0.918
chr2-15575000-15576800	NotDeleted	Deleted	0.854
chr22-40568200-40568800	NotDeleted	Deleted	0.809
chr14-57307200-57307400	NotDeleted	Deleted	0.843
chr3-52521000-52522400	NotDeleted	NotDeleted	0.302
chr7-45052200-45054000	NotDeleted	NotDeleted	0.467
chr11-86672400-86673200	NotDeleted	Deleted	0.689
chr8-110997200-110998200	NotDeleted	Deleted	0.899
chr19-6973200-6973400	NotDeleted	Deleted	0.968
chr9-114212000-114214400	NotDeleted	Deleted	0.556
chr7-102449200-102449400	NotDeleted	Deleted	0.913
chr9-90587000-90589200	NotDeleted	NotDeleted	0.449
chr12-81988200-81988600	NotDeleted	Deleted	0.826
chr4-81250600-81252400	NotDeleted	Deleted	0.962
chr3-160364000-160364800	NotDeleted	Deleted	0.954
chr1-26940600-26941800	NotDeleted	NotDeleted	0.3
chr3-196768600-196770000	NotDeleted	NotDeleted	0.264
chr12-125648800-125650000	NotDeleted	Deleted	0.904
chr3-12694000-12696400	NotDeleted	NotDeleted	0.421
chr1-18933200-18934200	NotDeleted	NotDeleted	0.44
chr1-212599200-212599800	NotDeleted	Deleted	0.662
chr1-14902800-14905200	NotDeleted	NotDeleted	0.142
chr6-1416400-1418000	NotDeleted	Deleted	0.662
chr9-130946400-130946600	NotDeleted	Deleted	0.756
chr2-135225000-135227200	NotDeleted	Deleted	0.933
chr6-12271000-12271200	NotDeleted	Deleted	0.847
chr4-82102200-82102600	NotDeleted	Deleted	0.767
chr6-153349000-153350400	NotDeleted	Deleted	0.706
chr19-15259400-15261600	NotDeleted	Deleted	0.614
chr16-24341400-24341600	NotDeleted	Deleted	0.805
chr7-39610600-39610800	NotDeleted	Deleted	0.904
chr2-238822200-238822600	NotDeleted	Deleted	0.695
chr8-77943400-77944400	NotDeleted	NotDeleted	0.222
chr15-25230200-25231000	NotDeleted	Deleted	0.952
chr2-167437800-167438400	NotDeleted	Deleted	0.82
chr3-129120600-129121800	NotDeleted	Deleted	0.505
chr2-234217400-234217600	NotDeleted	Deleted	0.643
chr8-57458000-57459200	NotDeleted	Deleted	0.962
chr17-2246200-2248400	NotDeleted	NotDeleted	0.481
chr3-14120800-14121600	NotDeleted	NotDeleted	0.42
chr2-160441000-160443000	NotDeleted	Deleted	0.609
chr19-55452600-55454000	NotDeleted	Deleted	0.891
chr7-113050600-113051200	NotDeleted	Deleted	0.819
chr1-206253600-206256000	NotDeleted	Deleted	0.931
chr12-10469000-10469400	NotDeleted	Deleted	0.869
chr1-77634000-77634400	NotDeleted	Deleted	0.616
chr5-64157000-64158000	NotDeleted	Deleted	0.965
chr7-112360800-112362800	NotDeleted	Deleted	0.616
chr19-57764600-57765200	NotDeleted	Deleted	0.747
chr6-32877600-32878200	NotDeleted	Deleted	0.589
chr12-10306600-10307400	NotDeleted	NotDeleted	0.433
chr18-33514800-33515200	NotDeleted	Deleted	0.887
chr8-72230600-72230800	NotDeleted	Deleted	0.785
chr12-119741400-119741600	NotDeleted	Deleted	0.787
chr12-64920600-64921200	NotDeleted	NotDeleted	0.434
chr20-19362400-19364400	NotDeleted	Deleted	0.712
chr2-75407200-75409600	NotDeleted	NotDeleted	0.422
chr17-65583000-65583800	NotDeleted	Deleted	0.888
chr6-135654400-135656400	NotDeleted	Deleted	0.844
chr22-29826600-29829000	NotDeleted	Deleted	0.691
chr7-80723800-80725800	NotDeleted	Deleted	0.67
chr10-103504800-103506400	NotDeleted	NotDeleted	0.402
chr12-52778800-52779400	NotDeleted	NotDeleted	0.436
chr8-128854800-128855800	NotDeleted	Deleted	0.7
chr8-103633800-103634200	NotDeleted	NotDeleted	0.253
chr20-34486400-34488000	NotDeleted	NotDeleted	0.314
chr11-71283800-71284000	NotDeleted	Deleted	0.885
chr12-21522000-21523400	NotDeleted	Deleted	0.638
chr4-57577400-57577600	NotDeleted	Deleted	0.839
chr7-149996600-149997600	NotDeleted	Deleted	0.792
chr9-88848400-88848600	NotDeleted	Deleted	0.872
chrX-30681200-30682000	NotDeleted	Deleted	0.58
chr6-17696600-17696800	NotDeleted	Deleted	0.746
chr7-101096400-101097800	NotDeleted	Deleted	0.856
chr4-89343800-89344400	NotDeleted	Deleted	0.95
chr15-81425800-81427200	NotDeleted	Deleted	0.52
chr17-40227800-40228000	NotDeleted	Deleted	0.679
chr9-38565800-38566800	NotDeleted	Deleted	0.8
chr1-161600600-161601800	NotDeleted	Deleted	0.738
chr15-50890000-50891000	NotDeleted	Deleted	0.839
chr17-33934400-33935600	NotDeleted	NotDeleted	0.224
chr1-43799000-43799200	NotDeleted	Deleted	0.869
chr7-13961800-13963200	NotDeleted	Deleted	0.862
chr1-202777800-202779800	NotDeleted	Deleted	0.517
chr6-24821600-24823800	NotDeleted	Deleted	0.678
chr7-112329000-112330600	NotDeleted	Deleted	0.849
chr6-54231400-54232800	NotDeleted	Deleted	0.909
chr22-21910000-21911200	NotDeleted	NotDeleted	0.398
chr11-94817400-94819000	NotDeleted	NotDeleted	0.438
chr2-23847200-23847400	NotDeleted	Deleted	0.749
chr7-15855600-15855800	NotDeleted	Deleted	0.804
chr3-32916400-32918600	NotDeleted	Deleted	0.715
chr15-90999200-90999800	NotDeleted	NotDeleted	0.475
chr12-119588800-119589000	NotDeleted	NotDeleted	0.17
chr11-10656000-10657600	NotDeleted	Deleted	0.56
chr13-20284200-20284600	NotDeleted	Deleted	0.899
chr11-1498200-1499000	NotDeleted	Deleted	0.852
chr10-62775200-62776800	NotDeleted	Deleted	0.933
chr1-204723800-204724200	NotDeleted	Deleted	0.946
chr5-178285800-178286800	NotDeleted	Deleted	0.693
chr22-17186800-17187200	NotDeleted	Deleted	0.961
chr6-110123000-110124800	NotDeleted	Deleted	0.954
chr20-47486400-47487400	NotDeleted	Deleted	0.511
chr12-9312600-9313800	NotDeleted	Deleted	0.615
chr22-35954000-35955000	NotDeleted	Deleted	0.71
chr7-4681800-4683200	NotDeleted	Deleted	0.534
chr2-112891600-112893000	NotDeleted	Deleted	0.851
chr14-76951600-76953600	NotDeleted	Deleted	0.69
chr15-52979600-52980400	NotDeleted	Deleted	0.92
chr10-23777400-23779200	NotDeleted	Deleted	0.937
chr1-179560000-179561600	NotDeleted	Deleted	0.528
chr16-77261000-77261400	NotDeleted	Deleted	0.678
chr16-20305600-20306600	NotDeleted	Deleted	0.876
chr19-34713000-34713400	NotDeleted	Deleted	0.963
chr21-28295800-28296400	NotDeleted	NotDeleted	0.359
chr20-61797800-61798400	NotDeleted	Deleted	0.714
chr2-198559400-198559600	NotDeleted	NotDeleted	0.474
chr7-102649400-102651800	NotDeleted	NotDeleted	0.399
chr12-129395400-129397400	NotDeleted	Deleted	0.866
chr4-100680400-100681800	NotDeleted	NotDeleted	0.499
chr12-102120800-102121400	NotDeleted	Deleted	0.845
chr11-101588200-101590200	NotDeleted	Deleted	0.848
chr6-134662800-134663000	NotDeleted	Deleted	0.552
chr12-71643600-71645400	NotDeleted	Deleted	0.584
chr15-75860400-75860600	NotDeleted	Deleted	0.662
chr11-123971800-123973400	NotDeleted	Deleted	0.882
chr5-3607800-3609400	NotDeleted	NotDeleted	0.106
chr12-115670600-115673000	NotDeleted	Deleted	0.919
chr20-572400-573200	NotDeleted	Deleted	0.852
chr6-40566400-40568400	NotDeleted	NotDeleted	0.211
chr20-55875800-55876400	NotDeleted	Deleted	0.656
chr19-46466400-46466600	NotDeleted	Deleted	0.947
chr4-100517800-100519200	NotDeleted	NotDeleted	0.38
chr14-21899200-21900200	NotDeleted	NotDeleted	0.396
chr14-58033800-58035600	NotDeleted	Deleted	0.878
chr20-34113400-34114400	NotDeleted	NotDeleted	0.467
chr19-50121200-50121600	NotDeleted	Deleted	0.844
chr12-31864800-31865400	NotDeleted	Deleted	0.941
chr17-43584800-43586400	NotDeleted	Deleted	0.751
chr2-79271600-79273000	NotDeleted	Deleted	0.639
chr2-70926000-70926400	NotDeleted	Deleted	0.887
chr14-35711400-35713400	NotDeleted	Deleted	0.556
chrX-118070400-118071000	NotDeleted	Deleted	0.934
chr8-25803600-25803800	NotDeleted	Deleted	0.874
chr2-30563800-30564000	NotDeleted	Deleted	0.817
chr20-34630600-34631000	NotDeleted	Deleted	0.865
chr17-5039200-5041000	NotDeleted	NotDeleted	0.48
chr2-27647600-27648800	NotDeleted	Deleted	0.681
chr12-92850600-92850800	NotDeleted	Deleted	0.945
chr12-66486000-66487200	NotDeleted	NotDeleted	0.365
chr6-57061200-57061400	NotDeleted	NotDeleted	0.284
chr13-25671800-25672000	NotDeleted	NotDeleted	0.356
chr3-146382000-146382400	NotDeleted	Deleted	0.894
chrX-80475000-80476000	NotDeleted	Deleted	0.619
chr11-67462600-67464200	NotDeleted	Deleted	0.611
chr15-71228400-71230000	NotDeleted	NotDeleted	0.198
chr10-29942000-29942400	NotDeleted	Deleted	0.751
chr14-106070800-106072800	NotDeleted	Deleted	0.726
chr16-56698200-56699800	NotDeleted	Deleted	0.546
chr1-22489000-22491200	NotDeleted	NotDeleted	0.428
chr3-58213000-58213200	NotDeleted	NotDeleted	0.32
chr8-105440000-105441800	NotDeleted	Deleted	0.546
chr10-60863800-60865200	NotDeleted	Deleted	0.881
chr17-3179600-3180000	NotDeleted	Deleted	0.943
chr20-4761600-4763800	NotDeleted	Deleted	0.609
chr7-4992000-4992200	NotDeleted	Deleted	0.876
chr6-84213600-84213800	NotDeleted	Deleted	0.892
chr18-24364800-24365400	NotDeleted	NotDeleted	0.495
chr3-123733000-123734600	NotDeleted	Deleted	0.68
chr2-32558400-32559200	NotDeleted	NotDeleted	0.409
chr9-89066800-89068000	NotDeleted	Deleted	0.893
chr7-74486800-74487000	NotDeleted	Deleted	0.709
chr9-134934800-134936000	NotDeleted	Deleted	0.755
chr16-14000200-14001000	NotDeleted	Deleted	0.707
chr2-143693400-143694400	NotDeleted	Deleted	0.66
chr3-15056200-15057400	NotDeleted	NotDeleted	0.412
chr6-11101400-11102200	NotDeleted	Deleted	0.674
chr7-19013600-19016000	NotDeleted	NotDeleted	0.448
chr9-21732400-21732600	NotDeleted	Deleted	0.902
chr1-154345200-154347200	NotDeleted	Deleted	0.546
chr2-158338800-158339800	NotDeleted	Deleted	0.647
chr3-193738800-193740200	NotDeleted	Deleted	0.609
chr19-34612000-34612400	NotDeleted	Deleted	0.9
chr12-82692800-82695200	NotDeleted	NotDeleted	0.469
chr6-96532400-96532600	NotDeleted	Deleted	0.911
chr3-101748200-101750000	NotDeleted	Deleted	0.832
chr2-209320000-209321200	NotDeleted	Deleted	0.925
chr18-44615400-44615600	NotDeleted	Deleted	0.949
chr1-48727400-48729600	NotDeleted	NotDeleted	0.349
chr10-65171800-65172600	NotDeleted	Deleted	0.523
chr2-130715200-130716400	NotDeleted	Deleted	0.876
chr7-38927800-38928000	NotDeleted	NotDeleted	0.41
chr8-48598600-48600800	NotDeleted	NotDeleted	0.448
chr5-158657200-158658600	NotDeleted	Deleted	0.597
chr19-2141400-2141600	NotDeleted	Deleted	0.823
chr4-111318600-111318800	NotDeleted	Deleted	0.863
chr1-147029800-147032200	NotDeleted	NotDeleted	0.466
chr1-35287000-35288200	NotDeleted	Deleted	0.809
chr20-30512400-30514000	NotDeleted	Deleted	0.554
chr2-73610400-73610800	NotDeleted	Deleted	0.758
chr16-20587600-20588600	NotDeleted	Deleted	0.838
chr15-90497400-90498200	NotDeleted	Deleted	0.71
chr9-21828800-21829600	NotDeleted	NotDeleted	0.396
chr12-101257600-101258400	NotDeleted	Deleted	0.934
chr2-3592800-3594400	NotDeleted	Deleted	0.501
chr2-131612000-131612400	NotDeleted	Deleted	0.647
chr9-96756400-96756600	NotDeleted	Deleted	0.768
chr4-146384800-146385600	NotDeleted	NotDeleted	0.326
chr7-143808200-143808800	NotDeleted	Deleted	0.875
chr16-4832200-4832800	NotDeleted	Deleted	0.914
chr1-182770400-182770600	NotDeleted	Deleted	0.577
chr7-88593600-88595400	NotDeleted	Deleted	0.758
chrX-12947600-12949200	NotDeleted	Deleted	0.796
chr6-117629800-117631400	NotDeleted	Deleted	0.64
chrX-135627400-135629800	NotDeleted	Deleted	0.698
chr5-152802600-152803200	NotDeleted	Deleted	0.523
chr2-122484800-122486000	NotDeleted	Deleted	0.855
chr7-29555600-29556800	NotDeleted	Deleted	0.826
chr14-87232800-87233600	NotDeleted	Deleted	0.899
chrX-15888800-15889200	NotDeleted	Deleted	0.738
chr14-64691200-64692800	NotDeleted	Deleted	0.545
chr2-225507400-225508200	NotDeleted	Deleted	0.608
chr5-42575200-42575800	NotDeleted	Deleted	0.895
chr6-107505800-107507400	NotDeleted	NotDeleted	0.312
chr11-2916600-2916800	NotDeleted	Deleted	0.779
chr20-10511800-10514000	NotDeleted	Deleted	0.628
chr4-156213800-156215400	NotDeleted	Deleted	0.751
chr20-23917800-23918600	NotDeleted	Deleted	0.934
chrX-105009800-105010400	NotDeleted	NotDeleted	0.262
chr2-101222400-101224000	NotDeleted	NotDeleted	0.466
chr8-91842400-91844600	NotDeleted	NotDeleted	0.498
chr2-175284600-175285000	NotDeleted	Deleted	0.871
chr6-146314800-146315600	NotDeleted	Deleted	0.868
chr8-40745200-40747000	NotDeleted	Deleted	0.797
chr10-23135000-23135200	NotDeleted	Deleted	0.866
chr6-71000600-71003000	NotDeleted	Deleted	0.55
chr3-160641800-160642400	NotDeleted	Deleted	0.856
chr4-178317600-178318400	NotDeleted	NotDeleted	0.34
chr22-45037800-45038200	NotDeleted	Deleted	0.737
chr6-127425400-127427800	NotDeleted	Deleted	0.951
chr9-140915000-140915600	NotDeleted	Deleted	0.878
chr7-139022400-139022600	NotDeleted	Deleted	0.939
chrX-84259600-84261000	NotDeleted	Deleted	0.515
chr2-133270200-133270800	NotDeleted	Deleted	0.959
chr14-78809600-78812000	NotDeleted	NotDeleted	0.245
chr10-35828800-35830000	NotDeleted	NotDeleted	0.397
chr17-65969600-65969800	NotDeleted	Deleted	0.719
chr8-107886000-107887400	NotDeleted	Deleted	0.735
chr12-76600800-76603000	NotDeleted	Deleted	0.788
chr1-10185400-10186000	NotDeleted	Deleted	0.579
chr7-89862800-89863600	NotDeleted	Deleted	0.834
chr10-104730000-104732200	NotDeleted	Deleted	0.653
chr14-74309800-74311400	NotDeleted	NotDeleted	0.455
chr20-50684400-50685200	NotDeleted	NotDeleted	0.39
chr5-115135800-115137000	NotDeleted	Deleted	0.697
chr19-49815600-49816000	NotDeleted	Deleted	0.935
chr18-55283000-55284400	NotDeleted	Deleted	0.628
chr3-125144200-125145000	NotDeleted	Deleted	0.563
chr1-222745600-222746600	NotDeleted	Deleted	0.744
chr9-126748400-126748600	NotDeleted	Deleted	0.589
chr4-56157000-56158400	NotDeleted	Deleted	0.681
chr18-5643600-5645200	NotDeleted	Deleted	0.56
chrX-41786600-41787600	NotDeleted	Deleted	0.768
chr4-85945400-85946600	NotDeleted	Deleted	0.938
chr2-86072400-86074800	NotDeleted	Deleted	0.578
chr19-49205200-49206400	NotDeleted	Deleted	0.72
chr16-84522800-84523600	NotDeleted	Deleted	0.824
chr19-16539400-16541800	NotDeleted	Deleted	0.625
chr11-67315600-67317000	NotDeleted	Deleted	0.533
chr5-38504400-38505200	NotDeleted	Deleted	0.707
chr6-71326400-71327000	NotDeleted	Deleted	0.758
chr7-75048400-75050000	NotDeleted	Deleted	0.655
chr17-1220200-1221000	NotDeleted	Deleted	0.683
chr14-60896400-60897800	NotDeleted	Deleted	0.561
chr15-91872200-91874400	NotDeleted	Deleted	0.691
chr3-245800-246200	NotDeleted	Deleted	0.809
chr2-3384200-3386600	NotDeleted	Deleted	0.575
chr15-72833400-72833600	NotDeleted	Deleted	0.695
chr8-8567000-8567800	NotDeleted	Deleted	0.656
chr2-230553600-230554400	NotDeleted	Deleted	0.776
chr6-166379800-166380200	NotDeleted	Deleted	0.72
chr3-67709800-67710800	NotDeleted	Deleted	0.588
chr2-233838000-233840400	NotDeleted	Deleted	0.7
chr16-85874600-85874800	NotDeleted	Deleted	0.775
chr18-61090400-61091400	NotDeleted	Deleted	0.565
chr10-92892800-92894400	NotDeleted	Deleted	0.902
chr12-81067000-81069000	NotDeleted	Deleted	0.635
chr5-127394000-127394200	NotDeleted	Deleted	0.75
chr10-93049000-93050000	NotDeleted	Deleted	0.847
chr1-158419400-158420400	NotDeleted	Deleted	0.864
chr7-148486400-148487400	NotDeleted	Deleted	0.736
chr2-48161800-48162800	NotDeleted	Deleted	0.873
chr4-116041400-116041800	NotDeleted	NotDeleted	0.492
chr7-137214400-137215000	NotDeleted	Deleted	0.901
chr13-113769000-113769800	NotDeleted	Deleted	0.561
chr9-139352000-139352400	NotDeleted	Deleted	0.84
chr17-43013200-43013800	NotDeleted	NotDeleted	0.33
chr3-63786600-63789000	NotDeleted	Deleted	0.797
chr6-88250400-88252200	NotDeleted	NotDeleted	0.369
chr10-116028800-116029000	NotDeleted	Deleted	0.75
chr6-25391600-25393600	NotDeleted	NotDeleted	0.447
chr2-165816600-165817200	NotDeleted	Deleted	0.901
chr7-87215400-87216800	NotDeleted	Deleted	0.857
chr17-43920400-43921000	NotDeleted	Deleted	0.835
chr1-42850600-42851400	NotDeleted	NotDeleted	0.451
chr19-53977400-53979000	NotDeleted	Deleted	0.892
chr19-38597200-38598200	NotDeleted	Deleted	0.774
chr11-59373000-59374400	NotDeleted	Deleted	0.738
chr2-238474800-238475800	NotDeleted	Deleted	0.564
chr2-188994400-188996400	NotDeleted	Deleted	0.757
chr3-193200-193600	NotDeleted	Deleted	0.81
chr18-13714600-13715400	NotDeleted	NotDeleted	0.368
chr7-79855800-79856800	NotDeleted	Deleted	0.785
chr16-87778400-87779400	NotDeleted	Deleted	0.666
chr4-187303200-187303800	NotDeleted	Deleted	0.916
chr17-6245200-6245800	NotDeleted	Deleted	0.751
chr1-76105200-76106600	NotDeleted	Deleted	0.808
chr11-15114600-15115600	NotDeleted	Deleted	0.971
chr14-25095600-25097400	NotDeleted	Deleted	0.867
chr17-43876400-43876800	NotDeleted	Deleted	0.845
chr2-15998800-15999400	NotDeleted	Deleted	0.553
chr12-56603600-56604600	NotDeleted	NotDeleted	0.335
chr10-15883200-15885400	NotDeleted	NotDeleted	0.353
chr3-75716800-75718200	NotDeleted	NotDeleted	0.45
chr2-74895200-74895600	NotDeleted	Deleted	0.729
chr2-163021000-163022400	NotDeleted	Deleted	0.544
chr18-65174800-65175000	NotDeleted	Deleted	0.885
chr4-111181400-111181800	NotDeleted	Deleted	0.834
chrX-41124200-41126600	NotDeleted	NotDeleted	0.321
chr10-70932800-70933400	NotDeleted	Deleted	0.816
chr1-62586600-62589000	NotDeleted	Deleted	0.821
chrX-46411000-46412800	NotDeleted	NotDeleted	0.269
chr11-46628000-46628600	NotDeleted	Deleted	0.858
chr5-134755600-134757000	NotDeleted	Deleted	0.941
chr10-26318200-26320000	NotDeleted	Deleted	0.687
chr8-38247600-38247800	NotDeleted	Deleted	0.828
chr2-237442000-237442400	NotDeleted	Deleted	0.694
chr15-101578600-101579200	NotDeleted	Deleted	0.847
chr10-119034000-119035800	NotDeleted	Deleted	0.768
chr4-54636000-54636400	NotDeleted	NotDeleted	0.497
chr11-45150400-45150800	NotDeleted	Deleted	0.764
chr4-152361400-152362200	NotDeleted	Deleted	0.904
chr7-156609800-156611800	NotDeleted	Deleted	0.695
chr6-153178600-153179800	NotDeleted	Deleted	0.671
chr5-78246000-78246200	NotDeleted	Deleted	0.803
chr12-72456400-72457600	NotDeleted	NotDeleted	0.272
chr2-110897000-110897400	NotDeleted	Deleted	0.901
chr9-117219000-117219600	NotDeleted	Deleted	0.92
chr2-133477000-133477400	NotDeleted	Deleted	0.822
chr4-106915000-106917000	NotDeleted	NotDeleted	0.459
chr6-122682400-122682800	NotDeleted	Deleted	0.77
chr7-95297200-95298000	NotDeleted	Deleted	0.555
chr8-6800800-6802800	NotDeleted	Deleted	0.694
chr12-95535800-95538200	NotDeleted	NotDeleted	0.432
chr9-115160600-115161800	NotDeleted	Deleted	0.778
chr8-124465200-124466600	NotDeleted	NotDeleted	0.43
chr14-103905000-103905200	NotDeleted	Deleted	0.868
chr18-52512800-52513800	NotDeleted	Deleted	0.889
chr5-52848000-52849400	NotDeleted	Deleted	0.756
chr16-87707600-87709800	NotDeleted	Deleted	0.553
chr3-132282000-132283600	NotDeleted	NotDeleted	0.479
chr3-64841200-64843000	NotDeleted	NotDeleted	0.479
chr12-125284200-125285800	NotDeleted	Deleted	0.74
chr3-151552000-151552600	NotDeleted	Deleted	0.501
chr10-28682600-28683400	NotDeleted	Deleted	0.714
chr9-108447200-108448000	NotDeleted	Deleted	0.733
chr4-154595200-154595600	NotDeleted	Deleted	0.7
chr8-43057800-43060200	NotDeleted	NotDeleted	0.438
chr7-96822200-96822600	NotDeleted	Deleted	0.873
chr8-80559600-80560000	NotDeleted	Deleted	0.729
chr14-104426600-104427400	NotDeleted	Deleted	0.531
chrX-23374400-23375400	NotDeleted	Deleted	0.807
chr3-101140800-101141200	NotDeleted	Deleted	0.932
chr13-24746200-24748400	NotDeleted	Deleted	0.725
chr5-148008800-148010000	NotDeleted	Deleted	0.907
chr2-241702600-241702800	NotDeleted	NotDeleted	0.437
chr4-119075400-119077000	NotDeleted	Deleted	0.885
chr1-180595200-180595400	NotDeleted	Deleted	0.666
chr2-95843800-95844600	NotDeleted	Deleted	0.91
chr15-57703800-57705200	NotDeleted	Deleted	0.544
chr21-19830400-19831200	NotDeleted	Deleted	0.827
chr12-89119000-89119800	NotDeleted	NotDeleted	0.235
chr1-117978600-117979800	NotDeleted	Deleted	0.911
chr6-37309800-37310000	NotDeleted	Deleted	0.919
chr13-31504800-31505000	NotDeleted	Deleted	0.601
chr1-53389200-53389400	NotDeleted	Deleted	0.85
chr12-32514200-32514400	NotDeleted	Deleted	0.847
chr4-38948000-38949600	NotDeleted	NotDeleted	0.372
chr11-67578400-67580400	NotDeleted	Deleted	0.519
chr4-4314400-4314600	NotDeleted	Deleted	0.891
chr20-2742400-2744200	NotDeleted	Deleted	0.666
chr17-44072200-44073800	NotDeleted	NotDeleted	0.419
chr22-46602000-46602400	NotDeleted	Deleted	0.742
chr6-34965000-34967000	NotDeleted	Deleted	0.576
chrX-27833200-27834200	NotDeleted	Deleted	0.854
chr10-121586400-121587600	NotDeleted	NotDeleted	0.371
chr2-167773400-167774600	NotDeleted	Deleted	0.874
chr9-112305000-112305600	NotDeleted	Deleted	0.765
chr8-82652600-82652800	NotDeleted	Deleted	0.552
chr4-58000200-58000400	NotDeleted	Deleted	0.847
chr1-234055800-234056600	NotDeleted	Deleted	0.946
chr11-12325000-12327000	NotDeleted	NotDeleted	0.441
chr10-21684000-21684400	NotDeleted	Deleted	0.791
chrX-24673600-24674000	NotDeleted	Deleted	0.857
chr12-112820400-112821200	NotDeleted	NotDeleted	0.457
chr20-30012800-30013600	NotDeleted	NotDeleted	0.398
chr11-125791600-125793600	NotDeleted	Deleted	0.584
chr10-48398400-48400600	NotDeleted	Deleted	0.603
chr15-24017600-24019200	NotDeleted	Deleted	0.646
chr10-14759200-14760000	NotDeleted	Deleted	0.714
chr5-89913600-89914600	NotDeleted	Deleted	0.599
chr7-122874200-122874600	NotDeleted	Deleted	0.776
chr6-151299400-151300200	NotDeleted	Deleted	0.766
chr4-87793000-87794200	NotDeleted	Deleted	0.665
chr8-16824400-16824800	NotDeleted	Deleted	0.794
chr3-170125200-170126000	NotDeleted	Deleted	0.876
chr8-6741600-6742400	NotDeleted	Deleted	0.53
chr6-34612000-34614000	NotDeleted	NotDeleted	0.477
chr5-75494600-75496400	NotDeleted	Deleted	0.609
chr15-24102000-24103200	NotDeleted	Deleted	0.582
chr5-73039000-73039800	NotDeleted	Deleted	0.754
chr8-16551000-16552400	NotDeleted	Deleted	0.77
chr7-38873600-38874400	NotDeleted	Deleted	0.77
chr12-21502000-21503000	NotDeleted	Deleted	0.935
chr6-86297200-86297400	NotDeleted	Deleted	0.934
chrX-138918400-138920000	NotDeleted	Deleted	0.799
chr11-74423800-74425200	NotDeleted	Deleted	0.739
chr11-18857800-18858200	NotDeleted	Deleted	0.921
chr19-55356000-55357000	NotDeleted	Deleted	0.951
chr10-31191800-31192200	NotDeleted	Deleted	0.941
chr2-192810200-192812600	NotDeleted	NotDeleted	0.439
chr6-108851600-108851800	NotDeleted	Deleted	0.555
chr13-37010600-37013000	NotDeleted	Deleted	0.634
chr6-2497200-2499600	NotDeleted	Deleted	0.519
chrX-149105400-149106000	NotDeleted	NotDeleted	0.421
chr22-19040200-19041200	NotDeleted	Deleted	0.671
chr8-40923200-40924200	NotDeleted	Deleted	0.801
chr4-153429000-153430400	NotDeleted	Deleted	0.502
chr6-15144400-15146600	NotDeleted	Deleted	0.762
chr1-206321800-206322600	NotDeleted	Deleted	0.673
chr15-35783800-35785800	NotDeleted	Deleted	0.718
chr5-107031200-107033000	NotDeleted	NotDeleted	0.416
chr14-89282200-89283000	NotDeleted	Deleted	0.777
chr10-43461600-43462000	NotDeleted	Deleted	0.823
chr11-1622600-1623400	NotDeleted	Deleted	0.641
chr1-39287800-39289400	NotDeleted	NotDeleted	0.319
chr8-71348000-71348200	NotDeleted	Deleted	0.567
chr1-146387400-146387600	NotDeleted	Deleted	0.815
chr19-17630600-17631000	NotDeleted	Deleted	0.951
chr11-100963800-100964400	NotDeleted	Deleted	0.743
chr10-81346800-81347000	NotDeleted	Deleted	0.956
chrX-11629200-11630000	NotDeleted	Deleted	0.762
chr2-183305600-183306000	NotDeleted	Deleted	0.82
chr16-75524800-75525000	NotDeleted	Deleted	0.856
chr4-42872400-42874600	NotDeleted	NotDeleted	0.287
chr10-134630200-134631000	NotDeleted	NotDeleted	0.379
chr19-21489400-21489600	NotDeleted	Deleted	0.864
chr2-71320200-71320600	NotDeleted	Deleted	0.662
chr1-45397600-45399000	NotDeleted	NotDeleted	0.376
chr6-13499400-13499800	NotDeleted	Deleted	0.924
chr15-29894000-29894200	NotDeleted	Deleted	0.841
chr5-63201600-63203200	NotDeleted	Deleted	0.666
chr6-85230600-85233000	NotDeleted	NotDeleted	0.32
chr7-148740800-148741600	NotDeleted	NotDeleted	0.221
chr11-77334800-77335400	NotDeleted	Deleted	0.874
chr5-145610800-145611000	NotDeleted	Deleted	0.762
chrX-1460200-1461200	NotDeleted	Deleted	0.707
chr12-114387000-114389200	NotDeleted	Deleted	0.644
chr7-137296000-137298400	NotDeleted	Deleted	0.901
chr14-39939800-39941800	NotDeleted	Deleted	0.703
chr11-75779000-75781000	NotDeleted	Deleted	0.599
chr2-174782000-174782400	NotDeleted	Deleted	0.75
chr3-36416600-36416800	NotDeleted	Deleted	0.894
chr13-95816600-95817800	NotDeleted	Deleted	0.858
chr3-97464400-97464800	NotDeleted	Deleted	0.917
chrX-19942000-19943800	NotDeleted	Deleted	0.517
chr5-137544600-137544800	NotDeleted	Deleted	0.652
chr2-62035800-62037000	NotDeleted	Deleted	0.843
chr7-98903200-98904400	NotDeleted	NotDeleted	0.432
chr1-33268000-33268800	NotDeleted	Deleted	0.684
chr19-45422000-45422200	NotDeleted	Deleted	0.942
chr5-122274200-122275000	NotDeleted	Deleted	0.776
chr10-60075800-60076200	NotDeleted	Deleted	0.666
chr15-25193800-25194600	NotDeleted	Deleted	0.91
chr4-151667000-151668400	NotDeleted	Deleted	0.961
chr14-96959000-96961000	NotDeleted	Deleted	0.825
chr4-123807200-123807400	NotDeleted	Deleted	0.894
chr3-53346000-53348200	NotDeleted	NotDeleted	0.419
chr11-112078000-112079800	NotDeleted	NotDeleted	0.45
chr11-68965800-68966000	NotDeleted	Deleted	0.829
chr1-184723000-184723200	NotDeleted	Deleted	0.908
chr15-29833400-29835400	NotDeleted	Deleted	0.827
chr2-191483800-191484000	NotDeleted	Deleted	0.768
chr8-56057600-56058000	NotDeleted	Deleted	0.876
chr2-186297600-186299400	NotDeleted	Deleted	0.856
chr20-44720600-44721000	NotDeleted	Deleted	0.896
chr3-85171800-85172200	NotDeleted	Deleted	0.962
chr17-18757400-18759200	NotDeleted	Deleted	0.591
chr2-231681200-231681800	NotDeleted	Deleted	0.888
chr2-3798000-3800000	NotDeleted	Deleted	0.714
chr15-79798400-79798800	NotDeleted	Deleted	0.937
chr4-22496000-22496200	NotDeleted	Deleted	0.923
chr3-123659600-123661000	NotDeleted	Deleted	0.728
chr15-50524800-50526800	NotDeleted	NotDeleted	0.417
chr14-80885600-80886800	NotDeleted	Deleted	0.572
chr2-9611600-9611800	NotDeleted	Deleted	0.898
chr15-52990400-52992600	NotDeleted	Deleted	0.569
chr4-85894200-85896200	NotDeleted	Deleted	0.696
chr17-8003200-8003800	NotDeleted	Deleted	0.89
chr8-146291000-146291200	NotDeleted	Deleted	0.914
chr16-53503600-53504800	NotDeleted	NotDeleted	0.318
chrX-17400400-17401400	NotDeleted	Deleted	0.81
chr3-42448800-42450000	NotDeleted	Deleted	0.863
chr5-6517000-6519200	NotDeleted	NotDeleted	0.449
chr1-229488200-229488800	NotDeleted	Deleted	0.836
chr4-41662200-41663600	NotDeleted	Deleted	0.894
chr19-58360400-58361200	NotDeleted	Deleted	0.734
chr7-17869400-17870800	NotDeleted	Deleted	0.895
chr7-2709600-2711600	NotDeleted	Deleted	0.635
chr22-29126400-29126800	NotDeleted	Deleted	0.713
chr22-33426200-33426400	NotDeleted	Deleted	0.646
chr10-100070800-100071200	NotDeleted	Deleted	0.799
chr7-113023000-113024800	NotDeleted	Deleted	0.779
chr2-101901800-101902200	NotDeleted	Deleted	0.851
chr5-5132400-5133400	NotDeleted	Deleted	0.954
chr4-174220600-174220800	NotDeleted	Deleted	0.626
chr18-33419400-33420600	NotDeleted	Deleted	0.731
chr6-106516400-106518200	NotDeleted	NotDeleted	0.187
chr5-82928200-82930000	NotDeleted	NotDeleted	0.472
chr1-235675000-235675600	NotDeleted	Deleted	0.886
chr2-173494000-173494800	NotDeleted	Deleted	0.759
chr12-92785000-92787400	NotDeleted	Deleted	0.696
chr3-54302200-54302400	NotDeleted	Deleted	0.762
chrX-46641400-46642000	NotDeleted	Deleted	0.933
chr10-73779000-73780400	NotDeleted	NotDeleted	0.441
chr3-179367000-179367800	NotDeleted	NotDeleted	0.333
chr6-135085800-135088200	NotDeleted	Deleted	0.76
chr18-61324000-61324200	NotDeleted	Deleted	0.719
chr4-184844800-184846600	NotDeleted	Deleted	0.608
chr13-41484000-41486400	NotDeleted	Deleted	0.51
chrX-44527800-44529600	NotDeleted	NotDeleted	0.229
chr22-38755800-38756000	NotDeleted	Deleted	0.873
chr9-6146800-6148600	NotDeleted	Deleted	0.715
chr9-32515600-32517400	NotDeleted	NotDeleted	0.455
chr4-186937600-186939800	NotDeleted	Deleted	0.914
chr12-49439600-49440000	NotDeleted	NotDeleted	0.345
chr8-145180600-145181000	NotDeleted	Deleted	0.567
chr11-128697000-128699000	NotDeleted	Deleted	0.53
chr5-110462000-110464200	NotDeleted	Deleted	0.663
chr15-64703800-64704600	NotDeleted	Deleted	0.846
chr6-15680400-15680800	NotDeleted	Deleted	0.739
chr12-10455000-10456000	NotDeleted	Deleted	0.863
chr1-167701800-167702800	NotDeleted	Deleted	0.577
chr2-68684800-68687000	NotDeleted	Deleted	0.534
chr7-112250600-112251800	NotDeleted	Deleted	0.604
chr7-155617000-155618600	NotDeleted	NotDeleted	0.121
chr2-75806000-75807800	NotDeleted	NotDeleted	0.193
chr10-4856400-4857800	NotDeleted	NotDeleted	0.484
chr2-133226000-133227000	NotDeleted	NotDeleted	0.321
chr4-82952000-82953600	NotDeleted	Deleted	0.69
chrX-152687200-152687600	NotDeleted	Deleted	0.787
chr7-143664600-143664800	NotDeleted	Deleted	0.648
chr9-5773800-5774400	NotDeleted	NotDeleted	0.291
chr7-6046400-6048200	NotDeleted	Deleted	0.564
chrX-149784200-149786200	NotDeleted	Deleted	0.894
chr20-16924800-16927200	NotDeleted	Deleted	0.886
chrX-44711600-44712200	NotDeleted	Deleted	0.872
chr4-170682600-170684800	NotDeleted	Deleted	0.868
chr17-36501400-36501600	NotDeleted	Deleted	0.927
chrX-54465400-54466800	NotDeleted	NotDeleted	0.291
chr12-51852200-51853600	NotDeleted	Deleted	0.918
chr12-56445600-56445800	NotDeleted	Deleted	0.742
chr2-53922400-53923800	NotDeleted	NotDeleted	0.317
chr2-167527600-167529000	NotDeleted	Deleted	0.726
chr2-124528600-124531000	NotDeleted	Deleted	0.963
chr15-31418600-31419000	NotDeleted	Deleted	0.901
chr8-144156200-144157000	NotDeleted	Deleted	0.968
chr12-22191400-22193000	NotDeleted	Deleted	0.758
chr12-7726800-7728200	NotDeleted	Deleted	0.893
chr6-74447000-74449000	NotDeleted	Deleted	0.579
chr18-59797400-59798600	NotDeleted	Deleted	0.649
chr12-102548000-102549600	NotDeleted	Deleted	0.635
chr3-143681800-143683400	NotDeleted	Deleted	0.64
chr3-93649400-93649600	NotDeleted	Deleted	0.786
chr17-14114400-14115800	NotDeleted	Deleted	0.726
chr1-28675000-28675400	NotDeleted	Deleted	0.916
chr17-61547600-61547800	NotDeleted	Deleted	0.648
chr2-190255800-190256400	NotDeleted	Deleted	0.588
chr10-122471400-122472200	NotDeleted	Deleted	0.912
chr1-182135000-182136200	NotDeleted	Deleted	0.543
chr19-56905400-56906000	NotDeleted	Deleted	0.702
chr11-89925400-89927600	NotDeleted	Deleted	0.801
chr4-165845400-165845600	NotDeleted	Deleted	0.859
chr20-18183600-18184400	NotDeleted	Deleted	0.927
chr15-38323600-38325400	NotDeleted	Deleted	0.56
chr17-35883600-35885000	NotDeleted	Deleted	0.867
chr3-185519400-185521400	NotDeleted	Deleted	0.836
chr10-49310400-49311200	NotDeleted	Deleted	0.577
chr6-108635400-108637200	NotDeleted	Deleted	0.599
chrX-109217800-109220000	NotDeleted	Deleted	0.687
chr4-1278400-1278600	NotDeleted	Deleted	0.892
chr8-57521800-57523600	NotDeleted	Deleted	0.97
chr2-128044200-128045400	NotDeleted	NotDeleted	0.474
chr10-125553800-125554000	NotDeleted	Deleted	0.943
chr9-85622400-85623000	NotDeleted	Deleted	0.867
chr19-46734600-46736200	NotDeleted	Deleted	0.53
chr4-5393200-5393800	NotDeleted	Deleted	0.914
chr19-41077800-41078400	NotDeleted	NotDeleted	0.451
chr1-145597400-145598200	NotDeleted	Deleted	0.78
chr1-107632000-107632800	NotDeleted	NotDeleted	0.131
chr15-23917200-23917400	NotDeleted	Deleted	0.908
chr14-105516200-105518600	NotDeleted	NotDeleted	0.354
chr12-8183800-8185000	NotDeleted	Deleted	0.633
chr5-16382600-16383200	NotDeleted	Deleted	0.788
chr13-98461800-98463400	NotDeleted	Deleted	0.897
chr3-130186600-130187000	NotDeleted	Deleted	0.885
chr6-132942800-132943000	NotDeleted	Deleted	0.909
chr4-149287800-149289600	NotDeleted	NotDeleted	0.347
chr11-115495400-115497800	NotDeleted	NotDeleted	0.093
chr11-34511600-34513000	NotDeleted	Deleted	0.903
chr1-165923400-165925600	NotDeleted	Deleted	0.763
chr3-179734200-179734400	NotDeleted	Deleted	0.898
chr17-39522800-39525200	NotDeleted	Deleted	0.539
chr3-24512600-24514800	NotDeleted	NotDeleted	0.259
chr10-103783800-103786200	NotDeleted	Deleted	0.607
chr9-140909600-140909800	NotDeleted	Deleted	0.883
chr6-132530200-132532600	NotDeleted	Deleted	0.664
chr1-110323800-110324200	NotDeleted	Deleted	0.818
chr3-31355400-31356400	NotDeleted	Deleted	0.932
chr12-1937600-1938400	NotDeleted	Deleted	0.595
chr8-17444000-17445000	NotDeleted	NotDeleted	0.465
chr19-44214400-44214600	NotDeleted	Deleted	0.853
chr10-98305200-98306000	NotDeleted	Deleted	0.803
chr3-154165400-154165800	NotDeleted	Deleted	0.928
chr1-192158800-192159400	NotDeleted	Deleted	0.919
chrX-16247600-16247800	NotDeleted	Deleted	0.912
chr5-68569200-68569600	NotDeleted	Deleted	0.792
chr19-20768800-20769000	NotDeleted	Deleted	0.851
chr3-24291000-24291600	NotDeleted	Deleted	0.541
chr3-172563600-172565400	NotDeleted	Deleted	0.573
chr6-76383800-76384400	NotDeleted	Deleted	0.894
chr2-27586000-27586200	NotDeleted	Deleted	0.752
chr10-25294600-25295600	NotDeleted	Deleted	0.816
chr8-134422600-134424200	NotDeleted	Deleted	0.638
chr20-35071000-35071800	NotDeleted	Deleted	0.754
chr14-99210600-99212600	NotDeleted	Deleted	0.916
chr3-121359200-121360200	NotDeleted	Deleted	0.877
chr2-238289600-238290000	NotDeleted	NotDeleted	0.301
chr8-91724600-91726400	NotDeleted	Deleted	0.562
chr3-16150600-16152400	NotDeleted	Deleted	0.579
chr7-99901000-99902600	NotDeleted	Deleted	0.782
chr10-101516800-101519200	NotDeleted	NotDeleted	0.322
chr17-60809000-60810200	NotDeleted	Deleted	0.702
chr7-2173600-2175000	NotDeleted	Deleted	0.733
chr6-4740200-4740600	NotDeleted	Deleted	0.697
chr1-110686800-110687600	NotDeleted	Deleted	0.738
chr3-124624400-124625200	NotDeleted	Deleted	0.809
chr1-113854000-113855000	NotDeleted	NotDeleted	0.446
chr2-217539800-217540200	NotDeleted	Deleted	0.769
chr2-132160000-132161800	NotDeleted	Deleted	0.912
chr5-149576600-149577000	NotDeleted	NotDeleted	0.227
chr19-11355600-11356400	NotDeleted	NotDeleted	0.312
chr1-152849000-152850000	NotDeleted	Deleted	0.928
chr2-18664600-18666200	NotDeleted	Deleted	0.553
chr22-47894400-47895400	NotDeleted	Deleted	0.843
chr1-120376800-120378000	NotDeleted	Deleted	0.586
chr10-16416600-16418200	NotDeleted	Deleted	0.797
chr4-155250600-155252800	NotDeleted	NotDeleted	0.373
chr6-170496800-170497000	NotDeleted	Deleted	0.966
chr4-111526000-111526800	NotDeleted	Deleted	0.652
chr16-23534000-23536400	NotDeleted	Deleted	0.584
chr1-24198600-24199600	NotDeleted	Deleted	0.885
chr7-47820600-47820800	NotDeleted	Deleted	0.874
chr19-48678200-48679000	NotDeleted	Deleted	0.837
chr2-62763800-62765600	NotDeleted	Deleted	0.682
chr17-30217200-30218600	NotDeleted	Deleted	0.768
chr22-37003800-37005600	NotDeleted	Deleted	0.798
chrX-78554400-78555000	NotDeleted	Deleted	0.528
chr2-174973400-174974400	NotDeleted	NotDeleted	0.258
chr11-73532400-73533000	NotDeleted	Deleted	0.683
chr10-62501800-62503800	NotDeleted	Deleted	0.776
chr15-57201400-57201600	NotDeleted	Deleted	0.683
chr6-47708000-47710400	NotDeleted	NotDeleted	0.21
chr6-31493200-31495400	NotDeleted	Deleted	0.618
chr6-112497600-112498000	NotDeleted	NotDeleted	0.462
chr2-235341000-235343000	NotDeleted	Deleted	0.7
chr4-113708800-113709600	NotDeleted	NotDeleted	0.324
chr5-82380000-82382000	NotDeleted	NotDeleted	0.367
chr10-5772600-5775000	NotDeleted	NotDeleted	0.443
chr18-42699800-42700600	NotDeleted	NotDeleted	0.397
chr9-112405400-112406400	NotDeleted	Deleted	0.949
chr18-4470000-4470200	NotDeleted	Deleted	0.764
chr1-19110400-19112600	NotDeleted	NotDeleted	0.437
chr17-13475400-13477000	NotDeleted	NotDeleted	0.426
chr18-43946000-43948000	NotDeleted	Deleted	0.904
chr17-8101200-8101400	NotDeleted	Deleted	0.906
chr1-241702800-241703200	NotDeleted	Deleted	0.931
chr17-56176800-56177000	NotDeleted	Deleted	0.904
chr22-17075000-17075200	NotDeleted	Deleted	0.808
chr2-69751800-69753400	NotDeleted	Deleted	0.862
chr14-50019400-50019800	NotDeleted	Deleted	0.792
chr9-32454000-32454800	NotDeleted	Deleted	0.746
chr16-57502800-57503000	NotDeleted	Deleted	0.904
chr1-92427800-92428200	NotDeleted	Deleted	0.866
chr17-71645600-71647600	NotDeleted	NotDeleted	0.42
chr6-100392400-100393000	NotDeleted	Deleted	0.897
chr11-2683200-2685600	NotDeleted	Deleted	0.844
chr3-18608800-18610400	NotDeleted	Deleted	0.756
chr22-23091800-23093800	NotDeleted	Deleted	0.701
chr11-126948200-126949200	NotDeleted	Deleted	0.868
chr12-63971200-63972000	NotDeleted	Deleted	0.962
chr4-93329000-93329400	NotDeleted	NotDeleted	0.396
chr15-65680600-65681400	NotDeleted	NotDeleted	0.231
chr12-120567800-120568200	NotDeleted	Deleted	0.636
chr10-23279800-23280200	NotDeleted	Deleted	0.904
chr1-145204400-145205400	NotDeleted	Deleted	0.955
chr3-138765200-138765400	NotDeleted	Deleted	0.93
chr1-65691200-65691800	NotDeleted	Deleted	0.894
chr8-58797600-58799200	NotDeleted	Deleted	0.971
chr2-80538400-80539000	NotDeleted	Deleted	0.894
chr18-74639000-74640800	NotDeleted	Deleted	0.654
chr2-201339800-201340000	NotDeleted	Deleted	0.89
chr12-90142400-90143400	NotDeleted	Deleted	0.595
chr12-100550400-100551800	NotDeleted	NotDeleted	0.161
chr8-22718000-22718600	NotDeleted	Deleted	0.735
chr3-179304600-179305200	NotDeleted	NotDeleted	0.484
chr4-104100600-104101600	NotDeleted	Deleted	0.795
chr17-57386000-57387200	NotDeleted	Deleted	0.851
chr9-138330200-138331600	NotDeleted	NotDeleted	0.467
chr7-155192200-155192400	NotDeleted	Deleted	0.81
chr11-13615200-13617000	NotDeleted	Deleted	0.729
chr13-77562600-77562800	NotDeleted	NotDeleted	0.388
chr19-16632800-16633400	NotDeleted	Deleted	0.84
chr9-140392000-140393800	NotDeleted	Deleted	0.551
chr3-31483400-31483800	NotDeleted	Deleted	0.804
chr17-60465400-60466800	NotDeleted	Deleted	0.77
chr6-4746800-4747200	NotDeleted	Deleted	0.696
chr10-125362800-125363600	NotDeleted	Deleted	0.77
chr1-20705400-20706000	NotDeleted	Deleted	0.92
chr15-84386800-84388200	NotDeleted	Deleted	0.874
chr12-130842400-130843000	NotDeleted	Deleted	0.8
chr4-16943200-16944600	NotDeleted	Deleted	0.594
chr8-56788800-56789200	NotDeleted	Deleted	0.569
chr7-44906200-44907800	NotDeleted	NotDeleted	0.488
chr8-110906800-110907000	NotDeleted	Deleted	0.858
chr12-85297400-85298200	NotDeleted	Deleted	0.685
chr6-146986000-146986800	NotDeleted	Deleted	0.894
chr12-100872600-100875000	NotDeleted	Deleted	0.803
chr1-84750000-84751600	NotDeleted	Deleted	0.545
chr15-76049800-76050800	NotDeleted	Deleted	0.549
chr12-33744600-33745800	NotDeleted	Deleted	0.76
chr19-2681200-2683400	NotDeleted	Deleted	0.677
chr7-129321800-129322600	NotDeleted	NotDeleted	0.284
chr15-100183800-100184200	NotDeleted	Deleted	0.642
chr10-27183200-27185200	NotDeleted	Deleted	0.869
chr8-109840400-109842800	NotDeleted	Deleted	0.896
chr8-74274400-74275000	NotDeleted	NotDeleted	0.297
chr10-63371200-63373200	NotDeleted	NotDeleted	0.21
chr7-20581200-20583400	NotDeleted	Deleted	0.875
chr5-15529800-15530200	NotDeleted	Deleted	0.872
chr19-35323200-35324200	NotDeleted	Deleted	0.849
chr19-50219200-50219800	NotDeleted	Deleted	0.839
chr4-145675400-145676400	NotDeleted	Deleted	0.858
chr12-123495200-123496600	NotDeleted	Deleted	0.837
chr1-100768000-100769000	NotDeleted	Deleted	0.701
chr12-18884000-18884800	NotDeleted	Deleted	0.835
chr15-71575800-71577800	NotDeleted	Deleted	0.922
chr2-105564200-105565600	NotDeleted	Deleted	0.631
chr7-93279800-93281400	NotDeleted	Deleted	0.894
chr12-67616000-67617800	NotDeleted	Deleted	0.576
chrX-49845000-49847000	NotDeleted	Deleted	0.619
chr15-70304200-70304400	NotDeleted	Deleted	0.596
chr22-39328400-39329600	NotDeleted	Deleted	0.867
chrX-79660200-79660400	NotDeleted	Deleted	0.687
chr3-186141000-186141800	NotDeleted	Deleted	0.938
chr10-5914800-5917000	NotDeleted	Deleted	0.58
chr16-88356400-88357600	NotDeleted	Deleted	0.664
chr7-38070600-38072600	NotDeleted	Deleted	0.589
chr4-38772800-38773600	NotDeleted	Deleted	0.936
chr6-24019200-24020600	NotDeleted	Deleted	0.878
chr1-161582000-161582400	NotDeleted	Deleted	0.841
chr17-58215200-58215400	NotDeleted	Deleted	0.925
chrX-107212400-107214000	NotDeleted	Deleted	0.758
chr5-66009000-66011200	NotDeleted	Deleted	0.774
chr17-62946600-62947800	NotDeleted	NotDeleted	0.497
chr2-183946000-183947800	NotDeleted	NotDeleted	0.451
chr8-80291200-80291400	NotDeleted	Deleted	0.765
chr6-41402600-41403600	NotDeleted	Deleted	0.594
chr11-130255400-130255800	NotDeleted	NotDeleted	0.448
chr1-67056800-67059200	NotDeleted	NotDeleted	0.494
chr7-134782800-134784000	NotDeleted	Deleted	0.58
chr2-31170400-31171200	NotDeleted	Deleted	0.58
chr3-44835800-44836000	NotDeleted	NotDeleted	0.226
chrX-150000000-150001200	NotDeleted	Deleted	0.849
chr3-33036600-33037000	NotDeleted	Deleted	0.749
chr3-68177800-68178600	NotDeleted	Deleted	0.786
chr10-77448600-77449600	NotDeleted	Deleted	0.528
chr16-89725000-89727400	NotDeleted	Deleted	0.554
chr15-63295200-63297600	NotDeleted	NotDeleted	0.465
chr2-88256200-88256600	NotDeleted	Deleted	0.867
chr6-28632600-28633200	NotDeleted	Deleted	0.798
chr9-136412800-136413000	NotDeleted	Deleted	0.883
chr5-173491200-173493400	NotDeleted	NotDeleted	0.388
chr1-231605800-231606000	NotDeleted	Deleted	0.867
chr11-111079200-111081600	NotDeleted	Deleted	0.767
chr3-142119200-142120400	NotDeleted	Deleted	0.671
chr1-51962800-51963400	NotDeleted	Deleted	0.563
chr22-42535400-42535800	NotDeleted	Deleted	0.853
chrX-3675400-3676800	NotDeleted	Deleted	0.706
chr15-77469000-77469400	NotDeleted	Deleted	0.866
chr11-114523600-114525000	NotDeleted	Deleted	0.842
chr14-77445800-77447000	NotDeleted	Deleted	0.599
chr14-62272800-62274600	NotDeleted	Deleted	0.515
chr18-30284000-30285000	NotDeleted	Deleted	0.963
chr7-31288600-31290000	NotDeleted	NotDeleted	0.221
chr6-56848600-56850400	NotDeleted	Deleted	0.698
chr7-43726600-43727200	NotDeleted	Deleted	0.521
chr18-6293600-6295200	NotDeleted	Deleted	0.543
chr15-56818400-56818800	NotDeleted	NotDeleted	0.407
chr12-130414000-130414200	NotDeleted	Deleted	0.828
chr18-59045400-59047800	NotDeleted	NotDeleted	0.479
chr1-215180800-215181800	NotDeleted	Deleted	0.823
chr8-133385800-133386800	NotDeleted	Deleted	0.717
chr6-118026400-118028400	NotDeleted	NotDeleted	0.469
chr20-3699600-3701200	NotDeleted	Deleted	0.712
chr2-74739600-74739800	NotDeleted	Deleted	0.896
chr3-43716000-43716600	NotDeleted	Deleted	0.726
chr15-55838200-55840000	NotDeleted	NotDeleted	0.14
chr2-214046200-214048600	NotDeleted	Deleted	0.603
chr13-109004600-109005800	NotDeleted	Deleted	0.613
chr12-107728400-107728600	NotDeleted	Deleted	0.859
chr1-224320000-224322400	NotDeleted	NotDeleted	0.356
chr6-1012600-1015000	NotDeleted	Deleted	0.887
chr21-45387200-45389400	NotDeleted	Deleted	0.691
chr1-55357400-55359200	NotDeleted	Deleted	0.866
chr8-41913400-41913800	NotDeleted	Deleted	0.844
chrX-117924000-117925400	NotDeleted	Deleted	0.907
chr7-72436600-72437000	NotDeleted	Deleted	0.537
chr12-96139600-96139800	NotDeleted	Deleted	0.955
chr13-28746800-28748800	NotDeleted	Deleted	0.544
chr14-80744600-80746000	NotDeleted	NotDeleted	0.202
chr18-34476200-34477800	NotDeleted	NotDeleted	0.464
chr17-17127000-17127400	NotDeleted	NotDeleted	0.408
chr9-135945800-135946400	NotDeleted	NotDeleted	0.419
chr15-25958200-25959400	NotDeleted	NotDeleted	0.299
chr11-82794200-82794600	NotDeleted	Deleted	0.577
chr4-3277600-3279400	NotDeleted	NotDeleted	0.359
chr17-76547200-76549200	NotDeleted	Deleted	0.668
chr3-47117000-47118800	NotDeleted	Deleted	0.666
chr2-1097400-1098800	NotDeleted	Deleted	0.839
chr1-184335800-184337600	NotDeleted	Deleted	0.621
chr9-4791400-4792200	NotDeleted	Deleted	0.62
chr5-137462800-137465200	NotDeleted	Deleted	0.667
chr17-7272800-7273200	NotDeleted	Deleted	0.737
chrX-142931400-142932800	NotDeleted	NotDeleted	0.376
chr1-151742600-151743000	NotDeleted	Deleted	0.649
chr5-112785200-112785400	NotDeleted	Deleted	0.664
chr9-137499000-137501000	NotDeleted	NotDeleted	0.404
chr1-68340000-68341000	NotDeleted	Deleted	0.819
chr2-86556800-86557600	NotDeleted	Deleted	0.818
chr10-23145000-23145400	NotDeleted	Deleted	0.904
chr17-21491400-21491800	NotDeleted	Deleted	0.951
chr15-57158400-57160200	NotDeleted	Deleted	0.585
chr12-88533400-88534000	NotDeleted	Deleted	0.763
chr1-165638200-165638800	NotDeleted	NotDeleted	0.405
chr8-12440600-12443000	NotDeleted	Deleted	0.752
chr1-2051600-2053600	NotDeleted	Deleted	0.512
chr4-155241200-155242200	NotDeleted	NotDeleted	0.282
chr17-70006600-70008400	NotDeleted	Deleted	0.537
chrX-48054400-48054600	NotDeleted	Deleted	0.815
chr13-46926200-46927600	NotDeleted	Deleted	0.831
chr1-16756800-16758200	NotDeleted	Deleted	0.9
chr11-108526000-108526200	NotDeleted	Deleted	0.591
chr4-159554000-159554200	NotDeleted	Deleted	0.903
chr19-51043400-51043600	NotDeleted	Deleted	0.93
chr3-167474600-167475000	NotDeleted	Deleted	0.615
chr6-111414400-111415000	NotDeleted	Deleted	0.599
chr3-12782200-12784400	NotDeleted	NotDeleted	0.45
chr2-62244200-62246000	NotDeleted	Deleted	0.83
chr6-126688600-126689600	NotDeleted	Deleted	0.871
chr5-16944600-16945000	NotDeleted	Deleted	0.924
chr14-56020400-56021200	NotDeleted	Deleted	0.766
chr2-148839000-148840800	NotDeleted	Deleted	0.813
chrX-153627600-153627800	NotDeleted	NotDeleted	0.469
chr11-47584000-47585000	NotDeleted	Deleted	0.565
chr10-123737800-123738400	NotDeleted	Deleted	0.59
chr6-24725600-24725800	NotDeleted	Deleted	0.947
chr10-103284400-103286400	NotDeleted	NotDeleted	0.055
chr12-16351400-16352600	NotDeleted	Deleted	0.896
chrX-139041000-139041600	NotDeleted	Deleted	0.906
chr2-203708800-203709600	NotDeleted	Deleted	0.8
chr7-141831800-141832000	NotDeleted	Deleted	0.67
chrX-26162200-26162800	NotDeleted	Deleted	0.505
chr1-236900000-236901000	NotDeleted	Deleted	0.503
chr1-107479400-107480800	NotDeleted	Deleted	0.692
chr8-27914200-27916000	NotDeleted	NotDeleted	0.429
chr5-146323200-146324200	NotDeleted	NotDeleted	0.222
chr3-48951600-48953600	NotDeleted	Deleted	0.556
chr10-102092000-102092200	NotDeleted	Deleted	0.889
chr1-24552600-24553200	NotDeleted	Deleted	0.892
chr7-122046400-122048800	NotDeleted	Deleted	0.593
chr2-19982600-19984200	NotDeleted	Deleted	0.922
chr9-14338400-14338600	NotDeleted	NotDeleted	0.498
chr14-21228600-21229800	NotDeleted	Deleted	0.516
chr17-21005200-21006200	NotDeleted	Deleted	0.686
chr2-18681000-18681200	NotDeleted	Deleted	0.692
chrX-103513000-103513200	NotDeleted	Deleted	0.838
chr1-180731600-180733400	NotDeleted	NotDeleted	0.293
chr17-28157200-28158400	NotDeleted	Deleted	0.559
chr21-26994600-26994800	NotDeleted	Deleted	0.701
chr4-189067600-189069200	NotDeleted	Deleted	0.797
chr7-99345200-99345800	NotDeleted	Deleted	0.686
chr4-122919200-122919600	NotDeleted	Deleted	0.877
chr1-25016600-25016800	NotDeleted	Deleted	0.564
chr1-149964000-149966200	NotDeleted	NotDeleted	0.389
chr7-102684800-102685400	NotDeleted	Deleted	0.904
chr11-86881400-86883200	NotDeleted	Deleted	0.878
chr10-242800-243200	NotDeleted	NotDeleted	0.143
chr2-107515600-107517200	NotDeleted	Deleted	0.976
chr7-32879400-32879600	NotDeleted	NotDeleted	0.275
chr6-50798400-50799800	NotDeleted	NotDeleted	0.204
chr7-20748000-20748800	NotDeleted	Deleted	0.813
chr1-84531400-84532200	NotDeleted	Deleted	0.53
chr19-5792400-5792800	NotDeleted	Deleted	0.871
chr3-52360000-52360400	NotDeleted	NotDeleted	0.353
chr19-4334600-4336000	NotDeleted	Deleted	0.67
chr12-45177600-45178800	NotDeleted	Deleted	0.876
chr2-223099200-223099400	NotDeleted	Deleted	0.709
chr13-28560200-28560800	NotDeleted	Deleted	0.752
chr2-114416000-114416200	NotDeleted	NotDeleted	0.241
chr9-110279000-110279200	NotDeleted	Deleted	0.598
chr2-238924400-238925400	NotDeleted	Deleted	0.514
chr1-150571800-150572000	NotDeleted	Deleted	0.854
chr19-12221600-12222400	NotDeleted	Deleted	0.858
chr4-158036000-158036200	NotDeleted	Deleted	0.856
chr3-42251200-42253200	NotDeleted	NotDeleted	0.49
chrX-83670200-83670600	NotDeleted	Deleted	0.853
chr10-17574400-17575000	NotDeleted	Deleted	0.775
chr7-151238800-151240600	NotDeleted	Deleted	0.617
chrX-41593200-41594400	NotDeleted	NotDeleted	0.45
chr2-71470600-71472200	NotDeleted	NotDeleted	0.335
chr2-210858800-210859000	NotDeleted	NotDeleted	0.169
chr19-20195600-20196000	NotDeleted	Deleted	0.678
chr17-43960000-43961600	NotDeleted	NotDeleted	0.453
chr6-107047800-107048600	NotDeleted	Deleted	0.914
chr22-44507600-44508600	NotDeleted	Deleted	0.779
chr12-112037800-112039400	NotDeleted	NotDeleted	0.448
chr10-7812400-7814400	NotDeleted	Deleted	0.913
chr14-90137400-90137600	NotDeleted	Deleted	0.829
chr5-80279000-80279600	NotDeleted	Deleted	0.649
chr17-79945200-79945600	NotDeleted	Deleted	0.733
chr2-149447800-149448800	NotDeleted	NotDeleted	0.446
chr2-30395000-30395800	NotDeleted	Deleted	0.898
chr15-85338400-85339200	NotDeleted	Deleted	0.726
chr3-31971200-31972200	NotDeleted	Deleted	0.77
chr5-110830000-110832400	NotDeleted	Deleted	0.511
chr2-236251200-236253400	NotDeleted	NotDeleted	0.361
chr10-122249800-122251000	NotDeleted	Deleted	0.919
chr7-101198200-101200000	NotDeleted	Deleted	0.799
chr5-121280600-121281800	NotDeleted	Deleted	0.858
chr22-24447200-24448800	NotDeleted	NotDeleted	0.465
chr19-23567000-23568200	NotDeleted	NotDeleted	0.246
chr2-170263400-170264800	NotDeleted	Deleted	0.721
chr19-51565800-51566200	NotDeleted	Deleted	0.867
chr15-28148000-28148600	NotDeleted	Deleted	0.776
chr12-6955200-6956400	NotDeleted	Deleted	0.801
chr11-58836200-58837600	NotDeleted	Deleted	0.755
chr10-17664000-17664400	NotDeleted	Deleted	0.885
chr1-166130400-166130600	NotDeleted	Deleted	0.834
chr13-73393000-73393600	NotDeleted	Deleted	0.909
chr4-83925600-83926000	NotDeleted	Deleted	0.665
chr8-140663400-140663800	NotDeleted	NotDeleted	0.496
chr11-66290600-66292400	NotDeleted	NotDeleted	0.418
chr7-30570200-30570600	NotDeleted	Deleted	0.737
chr4-73285800-73286000	NotDeleted	Deleted	0.831
chr2-27160600-27160800	NotDeleted	Deleted	0.884
chr12-76291200-76291800	NotDeleted	Deleted	0.594
chr7-105972000-105973000	NotDeleted	Deleted	0.607
chr3-27690000-27691800	NotDeleted	Deleted	0.657
chr1-171889000-171890000	NotDeleted	Deleted	0.537
chr17-6508400-6509200	NotDeleted	Deleted	0.776
chr3-50437600-50438200	NotDeleted	Deleted	0.768
chr9-34427200-34427400	NotDeleted	Deleted	0.696
chr17-74884200-74886400	NotDeleted	NotDeleted	0.404
chr7-6695000-6696600	NotDeleted	Deleted	0.715
chr12-50897600-50898800	NotDeleted	Deleted	0.631
chr19-9157600-9158400	NotDeleted	Deleted	0.797
chr12-132927400-132929000	NotDeleted	Deleted	0.522
chr3-53021400-53022600	NotDeleted	Deleted	0.843
chrX-40376800-40377200	NotDeleted	Deleted	0.909
chrX-37739000-37739400	NotDeleted	Deleted	0.9
chr20-18989000-18990600	NotDeleted	Deleted	0.98
chr16-23740400-23742600	NotDeleted	Deleted	0.586
chr3-149581600-149583000	NotDeleted	Deleted	0.889
chr2-9721200-9722000	NotDeleted	Deleted	0.609
chr18-47950600-47950800	NotDeleted	Deleted	0.963
chr11-112744400-112744600	NotDeleted	Deleted	0.853
chr12-22741200-22742600	NotDeleted	NotDeleted	0.366
chr19-17151000-17151200	NotDeleted	Deleted	0.742
chr9-127578000-127578200	NotDeleted	Deleted	0.7
chr10-100206200-100206800	NotDeleted	Deleted	0.968
chr12-120302200-120302400	NotDeleted	Deleted	0.824
chr14-104085200-104086000	NotDeleted	NotDeleted	0.319
chrX-128577600-128578000	NotDeleted	Deleted	0.684
chr1-151777400-151779000	NotDeleted	NotDeleted	0.309
chr9-112133200-112133600	NotDeleted	Deleted	0.869
chr11-79019800-79021400	NotDeleted	Deleted	0.547
chr4-122160600-122162000	NotDeleted	Deleted	0.769
chr5-80952800-80954600	NotDeleted	Deleted	0.673
chr10-4793400-4794000	NotDeleted	Deleted	0.82
chr10-4825800-4826000	NotDeleted	Deleted	0.933
chr5-122179000-122180600	NotDeleted	Deleted	0.597
chr20-44528000-44528400	NotDeleted	NotDeleted	0.337
chr11-85814600-85815800	NotDeleted	Deleted	0.67
chr9-78948200-78949400	NotDeleted	Deleted	0.933
chr10-94482600-94483000	NotDeleted	Deleted	0.923
chr2-11289200-11290200	NotDeleted	NotDeleted	0.472
chr15-31606600-31606800	NotDeleted	Deleted	0.813
chr5-55038800-55039200	NotDeleted	Deleted	0.837
chrX-101411000-101411800	NotDeleted	Deleted	0.621
chr9-136516200-136517200	NotDeleted	Deleted	0.859
chr2-69882200-69883400	NotDeleted	Deleted	0.637
chr19-37567800-37568800	NotDeleted	Deleted	0.581
chr20-20247800-20249000	NotDeleted	Deleted	0.942
chr10-74566200-74566800	NotDeleted	Deleted	0.911
chr2-189929200-189929800	NotDeleted	NotDeleted	0.435
chr7-5778400-5778600	NotDeleted	Deleted	0.792
chr7-43245000-43246600	NotDeleted	Deleted	0.872
chr10-106331800-106332400	NotDeleted	Deleted	0.959
chr17-39828200-39830200	NotDeleted	Deleted	0.538
chr4-113694200-113694400	NotDeleted	Deleted	0.822
chr10-75319000-75320200	NotDeleted	Deleted	0.606
chr2-54480600-54481600	NotDeleted	NotDeleted	0.356
chr9-19167600-19168200	NotDeleted	NotDeleted	0.486
chr12-80812600-80814200	NotDeleted	NotDeleted	0.434
chr8-27603800-27604200	NotDeleted	Deleted	0.641
chr13-31066800-31068200	NotDeleted	Deleted	0.744
chr18-40693400-40694000	NotDeleted	NotDeleted	0.478
chr9-10556800-10558000	NotDeleted	Deleted	0.749
chr6-88609000-88610400	NotDeleted	Deleted	0.806
chr2-110913400-110915400	NotDeleted	NotDeleted	0.385
chr3-128936800-128937000	NotDeleted	NotDeleted	0.328
chr11-125432400-125433000	NotDeleted	Deleted	0.509
chr13-32284000-32285800	NotDeleted	Deleted	0.899
chr1-53199800-53200000	NotDeleted	Deleted	0.897
chr3-25220000-25220800	NotDeleted	NotDeleted	0.244
chr11-1825000-1825400	NotDeleted	NotDeleted	0.181
chr10-44148200-44148600	NotDeleted	Deleted	0.739
chrX-47028600-47030400	NotDeleted	NotDeleted	0.304
chr1-205336800-205337400	NotDeleted	NotDeleted	0.492
chr5-16020400-16020800	NotDeleted	Deleted	0.857
chr5-36220800-36221200	NotDeleted	Deleted	0.801
chr6-89654600-89655600	NotDeleted	Deleted	0.571
chr11-60276200-60276400	NotDeleted	Deleted	0.869
chr3-37391200-37391800	NotDeleted	Deleted	0.945
chr22-23537200-23537800	NotDeleted	Deleted	0.616
chr6-152886400-152888400	NotDeleted	Deleted	0.551
chr6-110071000-110072400	NotDeleted	Deleted	0.946
chr15-30277000-30279000	NotDeleted	NotDeleted	0.322
chr8-86215600-86217800	NotDeleted	Deleted	0.563
chr1-232719400-232719800	NotDeleted	Deleted	0.8
chr7-122370600-122371800	NotDeleted	Deleted	0.911
chr17-29581600-29582400	NotDeleted	NotDeleted	0.182
chr20-9104400-9105200	NotDeleted	Deleted	0.736
chr11-58924400-58926400	NotDeleted	Deleted	0.541
chr2-62786600-62787800	NotDeleted	NotDeleted	0.478
chr19-49551600-49551800	NotDeleted	Deleted	0.615
chr20-52234400-52234800	NotDeleted	Deleted	0.567
chr9-112349200-112351600	NotDeleted	Deleted	0.67
chr9-91104200-91104600	NotDeleted	Deleted	0.93
chrX-110434800-110436400	NotDeleted	Deleted	0.524
chr17-44569400-44569600	NotDeleted	Deleted	0.809
chr1-241413200-241414600	NotDeleted	Deleted	0.849
chr2-233819600-233821400	NotDeleted	Deleted	0.64
chr18-24722600-24724600	NotDeleted	NotDeleted	0.422
chr8-77926400-77928800	NotDeleted	NotDeleted	0.485
chr7-84889000-84889200	NotDeleted	Deleted	0.889
chr15-23906800-23909000	NotDeleted	NotDeleted	0.484
chr6-160165800-160166000	NotDeleted	Deleted	0.857
chr12-125377800-125380200	NotDeleted	Deleted	0.667
chr17-21353600-21353800	NotDeleted	Deleted	0.929
chrX-78659000-78659400	NotDeleted	Deleted	0.702
chrX-215600-216000	NotDeleted	NotDeleted	0.291
chr9-37306800-37307200	NotDeleted	Deleted	0.726
chr3-43823000-43825000	NotDeleted	Deleted	0.884
chr4-42422200-42422600	NotDeleted	Deleted	0.894
chr3-48019800-48021600	NotDeleted	Deleted	0.686
chr3-196018000-196018600	NotDeleted	Deleted	0.67
chr13-108852800-108854200	NotDeleted	Deleted	0.533
chr2-99788000-99788600	NotDeleted	Deleted	0.634
chr10-31225800-31227000	NotDeleted	NotDeleted	0.394
chr7-31669200-31669400	NotDeleted	Deleted	0.86
chr7-99855800-99856400	NotDeleted	Deleted	0.716
chr2-172239800-172240800	NotDeleted	Deleted	0.532
chr1-26835000-26835400	NotDeleted	Deleted	0.894
chr10-96962600-96963800	NotDeleted	Deleted	0.587
chr19-39590800-39591000	NotDeleted	NotDeleted	0.42
chr7-138793200-138793600	NotDeleted	Deleted	0.919
chr7-112722600-112723000	NotDeleted	NotDeleted	0.473
chr1-245327800-245328000	NotDeleted	Deleted	0.801
chr7-29769000-29770200	NotDeleted	Deleted	0.68
chr11-10967200-10967400	NotDeleted	Deleted	0.573
chr17-77851000-77852400	NotDeleted	NotDeleted	0.345
chrX-107699800-107700600	NotDeleted	Deleted	0.712
chr21-39883600-39884000	NotDeleted	Deleted	0.782
chr2-105446400-105446800	NotDeleted	NotDeleted	0.19
chr9-114377800-114379000	NotDeleted	NotDeleted	0.466
chr8-135845200-135847400	NotDeleted	Deleted	0.587
chr15-56301200-56301600	NotDeleted	NotDeleted	0.458
chr19-17115400-17115600	NotDeleted	Deleted	0.804
chr7-158319400-158319600	NotDeleted	Deleted	0.675
chr6-158303200-158303600	NotDeleted	NotDeleted	0.465
chr7-89668000-89668800	NotDeleted	Deleted	0.807
chr7-102286200-102286400	NotDeleted	Deleted	0.838
chr14-74009000-74009800	NotDeleted	Deleted	0.883
chr1-154919800-154922200	NotDeleted	Deleted	0.562
chr6-134778600-134778800	NotDeleted	Deleted	0.521
chr14-42065400-42066800	NotDeleted	Deleted	0.735
chr16-23820400-23821600	NotDeleted	Deleted	0.757
chr5-159966200-159967400	NotDeleted	Deleted	0.694
chr5-134288600-134288800	NotDeleted	Deleted	0.872
chr9-37102200-37102600	NotDeleted	Deleted	0.661
chr6-10852000-10853000	NotDeleted	Deleted	0.554
chr10-4839400-4841000	NotDeleted	Deleted	0.643
chr10-29149800-29150400	NotDeleted	Deleted	0.978
chr6-131453600-131453800	NotDeleted	Deleted	0.954
chrX-133303400-133304800	NotDeleted	NotDeleted	0.183
chr11-17625600-17626800	NotDeleted	Deleted	0.5
chr12-122771600-122773200	NotDeleted	Deleted	0.699
chrX-115536000-115537000	NotDeleted	Deleted	0.879
chr18-76587600-76589800	NotDeleted	Deleted	0.855
chr7-128563400-128563600	NotDeleted	Deleted	0.636
chr7-72288600-72290200	NotDeleted	Deleted	0.933
chr1-113440000-113440200	NotDeleted	NotDeleted	0.448
chr14-32426200-32427800	NotDeleted	NotDeleted	0.439
chr10-25085000-25085400	NotDeleted	NotDeleted	0.493
chr1-165795200-165795400	NotDeleted	Deleted	0.516
chr2-211286200-211287800	NotDeleted	Deleted	0.53
chr5-33700000-33702200	NotDeleted	Deleted	0.646
chr8-94090800-94092200	NotDeleted	Deleted	0.702
chr19-29872200-29874200	NotDeleted	Deleted	0.859
chr15-48321800-48322600	NotDeleted	Deleted	0.751
chr1-146566400-146566800	NotDeleted	Deleted	0.902
chr12-16457000-16457400	NotDeleted	Deleted	0.895
chr11-124056000-124056600	NotDeleted	Deleted	0.676
chr4-4614800-4616000	NotDeleted	Deleted	0.752
chr12-107482200-107482800	NotDeleted	Deleted	0.648
chr2-95652800-95653400	NotDeleted	Deleted	0.927
chr9-71697200-71698800	NotDeleted	Deleted	0.698
chr7-28529800-28532200	NotDeleted	Deleted	0.787
chr11-109176800-109178400	NotDeleted	Deleted	0.791
chr3-73437600-73439800	NotDeleted	Deleted	0.935
chr12-107302000-107302600	NotDeleted	Deleted	0.948
chr14-68013200-68015000	NotDeleted	Deleted	0.62
chr1-213118800-213121200	NotDeleted	Deleted	0.75
chr2-45779200-45779600	NotDeleted	Deleted	0.581
chr12-45424200-45426600	NotDeleted	NotDeleted	0.416
chr9-85517400-85519000	NotDeleted	NotDeleted	0.369
chr19-8491200-8492000	NotDeleted	NotDeleted	0.497
chr18-19307200-19308600	NotDeleted	Deleted	0.623
chr12-31174600-31177000	NotDeleted	NotDeleted	0.361
chr7-133726400-133727600	NotDeleted	NotDeleted	0.257
chr16-48436200-48437600	NotDeleted	Deleted	0.774
chr17-30637800-30639200	NotDeleted	NotDeleted	0.465
chr10-70382200-70384000	NotDeleted	Deleted	0.625
chr21-33775200-33776200	NotDeleted	Deleted	0.592
chr17-51089400-51090200	NotDeleted	NotDeleted	0.31
chr7-94134400-94135600	NotDeleted	Deleted	0.917
chr1-183364800-183366400	NotDeleted	Deleted	0.615
chr2-230834000-230836400	NotDeleted	Deleted	0.745
chr1-76560400-76560600	NotDeleted	Deleted	0.878
chr1-213094000-213095000	NotDeleted	Deleted	0.834
chrX-111745200-111745600	NotDeleted	Deleted	0.7
chr5-80665000-80665800	NotDeleted	Deleted	0.655
chr19-57349400-57351000	NotDeleted	Deleted	0.882
chr20-24060200-24062200	NotDeleted	Deleted	0.931
chr15-51460600-51461600	NotDeleted	Deleted	0.565
chr15-32914000-32914400	NotDeleted	Deleted	0.647
chrX-50704600-50706800	NotDeleted	NotDeleted	0.442
chr1-1299200-1300600	NotDeleted	Deleted	0.603
chrX-128718400-128718600	NotDeleted	Deleted	0.667
chr6-90311400-90312800	NotDeleted	Deleted	0.808
chr5-147813000-147813400	NotDeleted	NotDeleted	0.497
chr2-111483000-111485000	NotDeleted	NotDeleted	0.484
chr1-86898800-86901000	NotDeleted	NotDeleted	0.393
chr16-90030600-90031200	NotDeleted	NotDeleted	0.453
chr12-67989600-67990600	NotDeleted	Deleted	0.561
chr6-90957400-90958200	NotDeleted	Deleted	0.819
chr10-97557200-97559200	NotDeleted	Deleted	0.67
chr22-48848000-48849000	NotDeleted	Deleted	0.875
chr17-72511400-72513800	NotDeleted	Deleted	0.734
chr4-71384000-71385200	NotDeleted	NotDeleted	0.491
chr14-45122400-45123600	NotDeleted	NotDeleted	0.397
chr4-76599000-76601400	NotDeleted	Deleted	0.646
chr10-93416600-93416800	NotDeleted	Deleted	0.701
chr5-180474000-180474200	NotDeleted	Deleted	0.737
chr5-118783600-118783800	NotDeleted	Deleted	0.781
chr11-69693400-69695000	NotDeleted	Deleted	0.782
chr3-108275600-108276400	NotDeleted	NotDeleted	0.26
chr12-80804400-80805200	NotDeleted	Deleted	0.871
chr6-13367400-13369800	NotDeleted	NotDeleted	0.488
chr9-87331000-87332200	NotDeleted	NotDeleted	0.421
chr4-171104400-171105000	NotDeleted	Deleted	0.702
chr12-70102200-70102400	NotDeleted	Deleted	0.935
chr10-121800-123600	NotDeleted	NotDeleted	0.408
chr11-129949200-129949400	NotDeleted	Deleted	0.723
chr9-5582200-5584400	NotDeleted	Deleted	0.623
chr6-22289800-22290800	NotDeleted	Deleted	0.804
chr1-18339000-18340200	NotDeleted	Deleted	0.628
chr1-91938800-91939400	NotDeleted	Deleted	0.823
chr5-37396000-37397200	NotDeleted	Deleted	0.658
chr4-65213200-65214200	NotDeleted	Deleted	0.941
chr9-70835600-70836800	NotDeleted	Deleted	0.923
chr4-149313600-149313800	NotDeleted	NotDeleted	0.493
chr11-49098200-49098600	NotDeleted	Deleted	0.897
chr22-51202800-51203200	NotDeleted	Deleted	0.879
chr12-64752800-64753400	NotDeleted	Deleted	0.855
chr16-50707600-50707800	NotDeleted	NotDeleted	0.355
chr6-148654400-148655200	NotDeleted	Deleted	0.86
chr5-112863400-112865200	NotDeleted	Deleted	0.608
chr8-72456200-72457600	NotDeleted	Deleted	0.707
chr14-96762600-96762800	NotDeleted	Deleted	0.899
chr20-24479200-24479400	NotDeleted	Deleted	0.747
chr11-76110800-76111000	NotDeleted	Deleted	0.897
chr15-100981600-100981800	NotDeleted	Deleted	0.934
chr3-129612800-129614400	NotDeleted	Deleted	0.511
chr1-203922400-203924000	NotDeleted	NotDeleted	0.491
chrX-123061600-123062000	NotDeleted	NotDeleted	0.48
chr5-150938800-150939000	NotDeleted	Deleted	0.838
chr7-45490000-45492000	NotDeleted	Deleted	0.825
chr3-122369600-122371400	NotDeleted	Deleted	0.919
chr14-94268800-94270400	NotDeleted	Deleted	0.876
chr5-38328600-38331000	NotDeleted	Deleted	0.723
chr8-57327600-57327800	NotDeleted	Deleted	0.844
chr10-17776000-17777800	NotDeleted	Deleted	0.558
chr4-3856400-3857200	NotDeleted	Deleted	0.792
chr8-69425000-69426800	NotDeleted	Deleted	0.876
chr13-47092600-47095000	NotDeleted	Deleted	0.511
chr15-30897800-30898600	NotDeleted	Deleted	0.682
chr16-3959000-3959600	NotDeleted	Deleted	0.638
chr1-150792000-150794200	NotDeleted	Deleted	0.536
chr13-28344600-28345800	NotDeleted	Deleted	0.882
chr3-172807000-172808800	NotDeleted	Deleted	0.949
chr2-33154800-33155200	NotDeleted	Deleted	0.79
chr2-231426600-231427200	NotDeleted	Deleted	0.784
chr13-114455800-114457600	NotDeleted	Deleted	0.575
chrX-100134800-100135800	NotDeleted	Deleted	0.712
chr20-9670200-9671000	NotDeleted	Deleted	0.88
chr3-48915200-48915400	NotDeleted	Deleted	0.51
chr1-70483200-70485200	NotDeleted	Deleted	0.84
chr11-112714000-112716200	NotDeleted	NotDeleted	0.405
chr8-106145400-106147000	NotDeleted	Deleted	0.675
chr6-52047600-52049800	NotDeleted	Deleted	0.761
chr8-53705000-53707400	NotDeleted	Deleted	0.686
chrX-69592600-69593200	NotDeleted	NotDeleted	0.357
chr12-13514600-13514800	NotDeleted	Deleted	0.843
chr2-33849400-33849800	NotDeleted	Deleted	0.756
chr7-100997400-100998000	NotDeleted	Deleted	0.936
chr13-20195400-20195800	NotDeleted	Deleted	0.657
chr6-138321800-138323800	NotDeleted	Deleted	0.752
chr6-32111600-32113000	NotDeleted	Deleted	0.71
chr1-183831800-183834000	NotDeleted	Deleted	0.904
chr1-233412400-233414800	NotDeleted	Deleted	0.522
chr8-56082800-56083400	NotDeleted	Deleted	0.835
chr7-100331400-100332000	NotDeleted	Deleted	0.503
chr8-17656400-17657000	NotDeleted	Deleted	0.762
chr6-101882400-101884000	NotDeleted	NotDeleted	0.39
chrX-24151400-24152400	NotDeleted	NotDeleted	0.128
chr6-28918400-28920000	NotDeleted	Deleted	0.723
chr11-101953400-101953600	NotDeleted	Deleted	0.882
chr8-38058800-38059800	NotDeleted	Deleted	0.71
chr2-18177800-18178400	NotDeleted	Deleted	0.773
chr4-13648200-13650000	NotDeleted	NotDeleted	0.127
chr2-196933200-196933400	NotDeleted	Deleted	0.876
chr1-47472200-47472600	NotDeleted	Deleted	0.861
chr10-5388400-5389000	NotDeleted	Deleted	0.732
chr2-180050800-180051800	NotDeleted	NotDeleted	0.401
chr3-138614400-138615000	NotDeleted	Deleted	0.817
chrX-14014600-14015600	NotDeleted	Deleted	0.853
chr10-76032000-76033000	NotDeleted	Deleted	0.949
chr4-40771000-40772000	NotDeleted	Deleted	0.566
chr10-82085600-82085800	NotDeleted	Deleted	0.882
chr5-32677400-32677800	NotDeleted	Deleted	0.897
chr1-201046000-201047200	NotDeleted	NotDeleted	0.476
chr22-22845000-22845400	NotDeleted	Deleted	0.756
chr8-106313800-106314600	NotDeleted	Deleted	0.683
chr9-131745200-131745800	NotDeleted	NotDeleted	0.37
chr7-65427000-65427600	NotDeleted	Deleted	0.618
chr12-81207400-81207800	NotDeleted	Deleted	0.844
chr16-85771800-85772000	NotDeleted	Deleted	0.761
chr6-37190400-37191400	NotDeleted	NotDeleted	0.424
chr2-47934800-47935600	NotDeleted	Deleted	0.768
chrX-73835000-73835800	NotDeleted	Deleted	0.801
chr6-35294200-35296200	NotDeleted	Deleted	0.598
chr6-169680400-169681800	NotDeleted	Deleted	0.685
chr6-33722200-33723800	NotDeleted	Deleted	0.638
chr14-21799600-21800000	NotDeleted	Deleted	0.596
chr11-128746000-128747200	NotDeleted	Deleted	0.535
chr1-184293400-184293800	NotDeleted	Deleted	0.898
chr21-47760800-47761200	NotDeleted	Deleted	0.929
chr1-246893600-246895000	NotDeleted	Deleted	0.705
chr7-74566600-74567400	NotDeleted	Deleted	0.881
chr1-59744400-59746600	NotDeleted	NotDeleted	0.46
chr11-36710800-36711200	NotDeleted	Deleted	0.734
chr9-78976000-78976200	NotDeleted	Deleted	0.974
chr19-36372800-36373800	NotDeleted	Deleted	0.777
chr2-97457000-97457200	NotDeleted	Deleted	0.803
chr22-37083600-37083800	NotDeleted	Deleted	0.898
chr9-71974200-71974800	NotDeleted	NotDeleted	0.392
chr2-62772000-62774000	NotDeleted	NotDeleted	0.499
chr10-70235800-70236000	NotDeleted	NotDeleted	0.37
chr4-6624400-6625600	NotDeleted	Deleted	0.864
chr2-110251200-110253600	NotDeleted	Deleted	0.595
chr7-76879800-76881400	NotDeleted	Deleted	0.891
chr10-23269800-23271000	NotDeleted	Deleted	0.607
chr12-114410800-114412200	NotDeleted	Deleted	0.725
chrX-47089600-47089800	NotDeleted	Deleted	0.761
chr7-73007600-73009000	NotDeleted	NotDeleted	0.477
chr6-71457000-71457400	NotDeleted	Deleted	0.771
chr3-143522200-143522800	NotDeleted	Deleted	0.949
chr19-5517800-5519800	NotDeleted	Deleted	0.699
chr1-742600-743800	NotDeleted	Deleted	0.911
chr8-52597200-52599400	NotDeleted	Deleted	0.613
chr6-82796800-82797600	NotDeleted	Deleted	0.917
chr1-5921600-5923000	NotDeleted	Deleted	0.742
chr5-14613400-14614000	NotDeleted	Deleted	0.928
chr4-109422200-109424400	NotDeleted	Deleted	0.846
chr15-34278800-34281200	NotDeleted	Deleted	0.631
chr22-19763200-19764600	NotDeleted	Deleted	0.6
chr2-234847400-234848200	NotDeleted	NotDeleted	0.315
chr10-62811400-62813200	NotDeleted	Deleted	0.982
chr15-101359000-101361000	NotDeleted	NotDeleted	0.161
chr1-168033600-168035400	NotDeleted	Deleted	0.686
chr1-230142600-230142800	NotDeleted	Deleted	0.83
chr1-233106600-233107200	NotDeleted	Deleted	0.948
chrX-19991600-19992800	NotDeleted	Deleted	0.57
chrX-67657400-67657800	NotDeleted	Deleted	0.837
chr12-44239600-44239800	NotDeleted	Deleted	0.915
chr8-98599800-98600800	NotDeleted	Deleted	0.886
chr15-92985600-92985800	NotDeleted	Deleted	0.868
chr2-71232200-71234400	NotDeleted	Deleted	0.766
chr8-133216600-133217000	NotDeleted	Deleted	0.911
chrX-74844200-74845800	NotDeleted	Deleted	0.525
chr15-73685200-73687600	NotDeleted	NotDeleted	0.478
chr12-95590000-95590200	NotDeleted	Deleted	0.665
chr9-102691000-102691400	NotDeleted	NotDeleted	0.443
chr17-33782200-33782400	NotDeleted	Deleted	0.86
chr8-15217800-15219200	NotDeleted	Deleted	0.817
chr6-101870000-101871400	NotDeleted	NotDeleted	0.15
chrX-8265600-8266400	NotDeleted	Deleted	0.882
chr3-171735800-171736000	NotDeleted	Deleted	0.903
chr3-69328800-69330000	NotDeleted	Deleted	0.764
chr20-4636800-4638800	NotDeleted	Deleted	0.537
chr12-63080200-63081600	NotDeleted	Deleted	0.691
chr10-81460200-81460600	NotDeleted	Deleted	0.922
chr22-42078800-42081000	NotDeleted	NotDeleted	0.462
chr2-132208800-132210000	NotDeleted	Deleted	0.665
chr1-20087800-20089400	NotDeleted	Deleted	0.695
chr3-32235400-32236800	NotDeleted	Deleted	0.552
chr11-3824600-3826200	NotDeleted	Deleted	0.568
chr1-200510400-200512200	NotDeleted	Deleted	0.862
chr12-74930600-74931200	NotDeleted	NotDeleted	0.421
chr8-17689400-17690400	NotDeleted	Deleted	0.633
chr2-100135000-100135600	NotDeleted	Deleted	0.865
chrX-129460000-129461000	NotDeleted	Deleted	0.733
chr17-70018000-70019400	NotDeleted	NotDeleted	0.456
chr12-16652400-16653200	NotDeleted	Deleted	0.714
chr16-80910800-80911000	NotDeleted	Deleted	0.88
chr11-59610200-59610800	NotDeleted	Deleted	0.885
chr2-190861800-190862200	NotDeleted	Deleted	0.544
chr7-1150400-1150600	NotDeleted	Deleted	0.967
chr9-7906600-7908600	NotDeleted	NotDeleted	0.139
chr1-18654800-18656200	NotDeleted	Deleted	0.883
chr11-101899200-101900200	NotDeleted	Deleted	0.759
chr7-20322800-20323400	NotDeleted	Deleted	0.771
chr6-16001800-16002200	NotDeleted	Deleted	0.7
chr10-113899600-113901600	NotDeleted	NotDeleted	0.499
chr3-99429000-99430600	NotDeleted	NotDeleted	0.437
chr20-44909200-44909600	NotDeleted	Deleted	0.947
chr10-125347000-125347200	NotDeleted	Deleted	0.796
chr1-233634800-233637200	NotDeleted	Deleted	0.823
chr19-34263200-34263600	NotDeleted	NotDeleted	0.404
chr12-8847400-8849800	NotDeleted	Deleted	0.634
chr2-189637600-189639000	NotDeleted	Deleted	0.543
chr16-82213000-82213200	NotDeleted	Deleted	0.922
chr11-8031800-8032600	NotDeleted	Deleted	0.728
chr2-151924000-151925000	NotDeleted	Deleted	0.544
chr5-54859400-54861400	NotDeleted	Deleted	0.585
chr8-16764400-16765600	NotDeleted	NotDeleted	0.363
chr11-66549600-66551000	NotDeleted	Deleted	0.844
chr1-25438200-25440000	NotDeleted	Deleted	0.818
chr14-78093200-78093800	NotDeleted	Deleted	0.901
chr10-118729600-118730000	NotDeleted	Deleted	0.924
chr1-149309200-149309600	NotDeleted	Deleted	0.963
chr5-112335400-112336800	NotDeleted	Deleted	0.83
chr17-47489000-47489400	NotDeleted	NotDeleted	0.313
chr12-21619800-21621000	NotDeleted	Deleted	0.562
chr7-97705800-97706000	NotDeleted	Deleted	0.906
chr4-6760200-6761000	NotDeleted	Deleted	0.504
chr8-66824000-66825800	NotDeleted	NotDeleted	0.367
chr19-15733000-15734400	NotDeleted	Deleted	0.55
chr4-151120200-151120600	NotDeleted	Deleted	0.613
chr20-45113200-45115000	NotDeleted	Deleted	0.857
chr1-45258400-45259800	NotDeleted	Deleted	0.506
chr16-31373000-31373400	NotDeleted	Deleted	0.843
chrX-8169000-8171000	NotDeleted	NotDeleted	0.41
chr7-112006200-112006800	NotDeleted	Deleted	0.571
chrX-47321600-47321800	NotDeleted	Deleted	0.886
chr4-3667400-3668800	NotDeleted	Deleted	0.867
chr6-128012000-128012400	NotDeleted	Deleted	0.882
chr18-52578200-52578400	NotDeleted	Deleted	0.951
chr3-27418000-27418600	NotDeleted	NotDeleted	0.228
chr1-85532800-85533400	NotDeleted	Deleted	0.945
chr7-40076600-40077800	NotDeleted	Deleted	0.723
chrX-153840600-153841000	NotDeleted	NotDeleted	0.424
chr6-7583200-7583600	NotDeleted	NotDeleted	0.278
chr5-10961800-10963800	NotDeleted	Deleted	0.848
chrX-77923400-77924000	NotDeleted	Deleted	0.89
chr11-133561600-133563600	NotDeleted	Deleted	0.857
chr15-48966400-48968800	NotDeleted	NotDeleted	0.289
chr5-31051800-31052600	NotDeleted	Deleted	0.67
chr11-27006000-27006200	NotDeleted	Deleted	0.805
chr22-43608400-43610800	NotDeleted	NotDeleted	0.361
chr16-28088600-28089000	NotDeleted	Deleted	0.963
chr7-17032200-17033600	NotDeleted	Deleted	0.861
chr14-106167200-106168200	NotDeleted	Deleted	0.904
chr13-41680800-41681000	NotDeleted	Deleted	0.684
chr10-114665800-114666000	NotDeleted	Deleted	0.608
chr1-16529800-16530200	NotDeleted	Deleted	0.824
chr15-35175200-35176200	NotDeleted	Deleted	0.61
chr5-56275600-56276400	NotDeleted	Deleted	0.667
chr4-40929400-40930400	NotDeleted	Deleted	0.875
chr6-28128000-28129400	NotDeleted	Deleted	0.67
chr18-2699000-2699400	NotDeleted	Deleted	0.933
chr4-169129200-169130600	NotDeleted	Deleted	0.757
chr13-111652600-111653400	NotDeleted	Deleted	0.877
chr19-4683800-4685600	NotDeleted	Deleted	0.596
chr8-60096400-60096600	NotDeleted	Deleted	0.658
chr11-14380400-14382400	NotDeleted	NotDeleted	0.355
chr6-47023600-47025000	NotDeleted	Deleted	0.804
chr8-61377200-61378200	NotDeleted	Deleted	0.726
chr2-178990000-178991600	NotDeleted	Deleted	0.655
chr20-62551600-62552000	NotDeleted	Deleted	0.792
chr15-68327800-68329200	NotDeleted	Deleted	0.509
chr4-142584400-142586000	NotDeleted	Deleted	0.94
chr3-111775200-111776200	NotDeleted	NotDeleted	0.411
chr9-91895800-91898000	NotDeleted	Deleted	0.504
chr7-116623400-116624400	NotDeleted	Deleted	0.591
chr2-75731600-75732400	NotDeleted	Deleted	0.784
chrX-44375600-44375800	NotDeleted	NotDeleted	0.381
chr2-33568200-33570000	NotDeleted	Deleted	0.76
chr2-172000-172800	NotDeleted	Deleted	0.881
chr6-25693800-25696200	NotDeleted	Deleted	0.876
chr12-113026200-113026600	NotDeleted	Deleted	0.853
chr1-118145400-118145600	NotDeleted	Deleted	0.649
chr18-4427400-4428000	NotDeleted	Deleted	0.763
chr19-58205400-58205600	NotDeleted	Deleted	0.825
chr8-17290600-17292400	NotDeleted	Deleted	0.866
chr2-37470000-37471800	NotDeleted	Deleted	0.75
chr21-32895600-32897400	NotDeleted	Deleted	0.566
chr5-145960000-145960200	NotDeleted	Deleted	0.518
chr19-40485600-40486800	NotDeleted	NotDeleted	0.373
chr5-126780800-126782800	NotDeleted	Deleted	0.807
chr11-731600-732000	NotDeleted	Deleted	0.853
chr5-172404200-172405600	NotDeleted	Deleted	0.914
chr4-224200-225800	NotDeleted	Deleted	0.824
chr7-140445000-140446200	NotDeleted	Deleted	0.7
chr10-125009400-125011200	NotDeleted	Deleted	0.57
chr14-31065800-31066200	NotDeleted	Deleted	0.738
chr1-41295400-41296600	NotDeleted	Deleted	0.677
chr1-242693200-242695600	NotDeleted	Deleted	0.802
chr9-99713400-99715000	NotDeleted	Deleted	0.967
chr8-55003200-55003600	NotDeleted	Deleted	0.667
chr6-52809000-52809200	NotDeleted	Deleted	0.903
chr13-103146800-103149000	NotDeleted	Deleted	0.916
chr20-35840200-35840400	NotDeleted	Deleted	0.943
chr9-37215200-37216600	NotDeleted	NotDeleted	0.259
chr8-118558400-118559000	NotDeleted	Deleted	0.878
chr22-33584200-33586000	NotDeleted	Deleted	0.642
chr10-127498800-127499200	NotDeleted	Deleted	0.872
chr1-118785800-118787200	NotDeleted	Deleted	0.727
chr12-102612400-102613800	NotDeleted	NotDeleted	0.31
chr8-79687600-79688200	NotDeleted	Deleted	0.747
chr14-82056200-82056400	NotDeleted	Deleted	0.877
chr15-33062200-33063200	NotDeleted	Deleted	0.92
chr12-108542800-108543800	NotDeleted	NotDeleted	0.415
chr2-226191400-226193400	NotDeleted	Deleted	0.88
chr20-5662400-5664000	NotDeleted	Deleted	0.891
chr14-96804800-96805400	NotDeleted	Deleted	0.886
chr3-50564600-50564800	NotDeleted	Deleted	0.635
chr6-126145800-126147000	NotDeleted	Deleted	0.564
chr10-62804000-62805800	NotDeleted	NotDeleted	0.136
chr4-106563000-106563400	NotDeleted	NotDeleted	0.365
chr11-36659800-36661600	NotDeleted	NotDeleted	0.368
chrX-95953800-95954600	NotDeleted	Deleted	0.729
chr3-124918800-124920400	NotDeleted	Deleted	0.834
chr6-56328400-56329000	NotDeleted	NotDeleted	0.262
chr2-102708600-102709600	NotDeleted	NotDeleted	0.367
chr19-49985600-49985800	NotDeleted	Deleted	0.883
chr1-171597600-171599000	NotDeleted	Deleted	0.93
chr1-35662400-35662600	NotDeleted	NotDeleted	0.491
chr1-231969000-231969400	NotDeleted	Deleted	0.881
chr18-57517600-57518600	NotDeleted	NotDeleted	0.47
chr12-49129800-49130600	NotDeleted	Deleted	0.681
chr8-80342200-80344000	NotDeleted	Deleted	0.765
chr5-127439800-127440200	NotDeleted	Deleted	0.869
chr22-17590400-17591000	NotDeleted	NotDeleted	0.393
chr8-105769400-105770400	NotDeleted	Deleted	0.924
chr7-87617600-87618200	NotDeleted	Deleted	0.917
chr2-62328800-62330400	NotDeleted	Deleted	0.929
chr6-55109000-55109800	NotDeleted	Deleted	0.903
chr10-69676200-69677800	NotDeleted	NotDeleted	0.307
chr4-174494200-174496000	NotDeleted	NotDeleted	0.188
chr1-57245800-57247600	NotDeleted	NotDeleted	0.368
chr11-34644600-34647000	NotDeleted	Deleted	0.509
chr13-114153600-114156000	NotDeleted	NotDeleted	0.496
chr17-44743200-44743600	NotDeleted	Deleted	0.868
chr2-74948800-74949400	NotDeleted	Deleted	0.881
chr5-6591200-6591400	NotDeleted	Deleted	0.775
chr19-40388200-40389800	NotDeleted	Deleted	0.741
chr11-119510200-119512200	NotDeleted	Deleted	0.768
chr8-105444200-105444800	NotDeleted	Deleted	0.942
chr5-68897800-68899000	NotDeleted	Deleted	0.925
chr18-7301000-7301600	NotDeleted	Deleted	0.675
chr2-169193200-169194000	NotDeleted	Deleted	0.79
chr15-93205200-93206600	NotDeleted	Deleted	0.758
chr1-150830800-150831400	NotDeleted	NotDeleted	0.361
chr2-29307400-29307800	NotDeleted	Deleted	0.916
chr2-158123400-158125000	NotDeleted	Deleted	0.711
chrX-96225600-96225800	NotDeleted	Deleted	0.548
chr17-71075600-71076000	NotDeleted	Deleted	0.575
chr14-88608800-88610600	NotDeleted	Deleted	0.942
chr18-47229800-47231400	NotDeleted	NotDeleted	0.381
chr5-177851000-177852000	NotDeleted	Deleted	0.728
chr17-30100000-30100600	NotDeleted	Deleted	0.749
chr3-126446200-126446600	NotDeleted	Deleted	0.899
chr1-119420600-119422000	NotDeleted	Deleted	0.526
chr6-154650600-154652200	NotDeleted	Deleted	0.723
chr8-68569800-68572200	NotDeleted	Deleted	0.613
chr14-81691400-81692400	NotDeleted	Deleted	0.631
chr4-113229800-113232000	NotDeleted	Deleted	0.598
chr4-175790800-175791000	NotDeleted	Deleted	0.951
chr2-241678800-241680400	NotDeleted	Deleted	0.963
chr4-109697200-109697600	NotDeleted	Deleted	0.861
chr1-120591600-120592400	NotDeleted	Deleted	0.523
chr20-62445000-62445200	NotDeleted	Deleted	0.812
chr6-43629400-43631400	NotDeleted	Deleted	0.536
chr14-72431800-72434000	NotDeleted	Deleted	0.904
chr4-89992200-89992800	NotDeleted	Deleted	0.657
chr5-10217600-10218000	NotDeleted	Deleted	0.722
chr17-32426400-32427800	NotDeleted	NotDeleted	0.389
chr18-673400-675600	NotDeleted	Deleted	0.692
chr1-170467400-170469000	NotDeleted	Deleted	0.924
chr5-10483200-10483600	NotDeleted	Deleted	0.823
chr5-72805400-72805600	NotDeleted	NotDeleted	0.323
chr12-18419600-18419800	NotDeleted	Deleted	0.772
chr15-31381400-31382200	NotDeleted	Deleted	0.798
chr13-27660600-27662000	NotDeleted	Deleted	0.866
chr5-56284200-56285400	NotDeleted	NotDeleted	0.243
chr16-65237600-65238200	NotDeleted	Deleted	0.858
chr12-79920800-79922600	NotDeleted	NotDeleted	0.407
chr12-108446600-108447400	NotDeleted	Deleted	0.921
chr6-49856200-49857600	NotDeleted	Deleted	0.602
chr19-48156800-48158400	NotDeleted	Deleted	0.64
chrX-118783800-118785400	NotDeleted	Deleted	0.766
chr2-189081800-189082200	NotDeleted	Deleted	0.759
chr8-103290600-103292000	NotDeleted	NotDeleted	0.436
chr8-56768400-56770200	NotDeleted	Deleted	0.847
chr20-23530800-23531800	NotDeleted	Deleted	0.666
chr1-47123400-47125000	NotDeleted	Deleted	0.731
chr10-104975000-104977000	NotDeleted	NotDeleted	0.143
chr2-70935000-70935800	NotDeleted	Deleted	0.802
chr12-122954400-122956800	NotDeleted	Deleted	0.552
chr7-7514000-7514800	NotDeleted	Deleted	0.826
chrX-40938200-40938800	NotDeleted	NotDeleted	0.262
chr4-155788800-155791200	NotDeleted	Deleted	0.873
chr1-167038000-167038400	NotDeleted	Deleted	0.649
chr1-111524200-111526600	NotDeleted	Deleted	0.876
chr7-75539800-75540400	NotDeleted	Deleted	0.847
chr10-13428000-13428800	NotDeleted	Deleted	0.616
chr7-80664800-80666800	NotDeleted	Deleted	0.825
chr13-98817600-98817800	NotDeleted	Deleted	0.823
chr6-132264800-132267200	NotDeleted	Deleted	0.728
chr18-12500400-12501800	NotDeleted	Deleted	0.755
chr16-56399400-56399800	NotDeleted	Deleted	0.74
chr7-34974400-34976400	NotDeleted	Deleted	0.789
chr22-25108000-25108600	NotDeleted	NotDeleted	0.274
chr2-179105200-179105400	NotDeleted	Deleted	0.628
chr12-118462600-118463400	NotDeleted	NotDeleted	0.343
chr11-118252000-118252600	NotDeleted	NotDeleted	0.341
chr3-12401200-12401400	NotDeleted	Deleted	0.542
chr6-53421800-53422400	NotDeleted	Deleted	0.501
chr10-73221200-73223600	NotDeleted	NotDeleted	0.44
chr20-33125000-33127400	NotDeleted	NotDeleted	0.417
chr4-38766800-38768000	NotDeleted	Deleted	0.753
chr10-134735200-134736600	NotDeleted	Deleted	0.739
chr12-76340000-76340200	NotDeleted	Deleted	0.75
chr2-101580200-101582400	NotDeleted	NotDeleted	0.284
chr17-71994200-71996200	NotDeleted	Deleted	0.508
chr15-78405200-78406600	NotDeleted	Deleted	0.569
chr8-73080200-73081000	NotDeleted	Deleted	0.778
chr19-48913600-48914600	NotDeleted	Deleted	0.681
chr14-52929000-52930200	NotDeleted	NotDeleted	0.289
chr3-108008200-108008800	NotDeleted	Deleted	0.827
chr3-69726800-69727000	NotDeleted	NotDeleted	0.476
chr9-99538200-99539800	NotDeleted	Deleted	0.575
chr1-93019600-93020000	NotDeleted	Deleted	0.716
chr13-36748800-36750000	NotDeleted	NotDeleted	0.351
chr14-96397600-96398200	NotDeleted	Deleted	0.753
chr10-76653800-76655000	NotDeleted	Deleted	0.785
chr1-151773800-151774600	NotDeleted	NotDeleted	0.304
chr6-121581400-121582600	NotDeleted	NotDeleted	0.499
chr12-10684400-10684600	NotDeleted	Deleted	0.758
chr1-20024400-20025400	NotDeleted	Deleted	0.864
chr1-97125800-97126800	NotDeleted	Deleted	0.945
chr2-51380000-51381800	NotDeleted	Deleted	0.83
chr15-23626600-23626800	NotDeleted	Deleted	0.947
chr10-91201400-91203000	NotDeleted	Deleted	0.871
chr8-101585400-101586600	NotDeleted	Deleted	0.834
chr19-51335800-51336800	NotDeleted	Deleted	0.891
chr1-169902600-169904800	NotDeleted	NotDeleted	0.41
chr12-133164800-133165600	NotDeleted	NotDeleted	0.377
chr17-11454200-11455800	NotDeleted	NotDeleted	0.371
chr17-61090000-61090400	NotDeleted	Deleted	0.721
chr17-53082400-53083200	NotDeleted	Deleted	0.841
chr10-5348600-5348800	NotDeleted	Deleted	0.933
chr8-30070400-30071400	NotDeleted	Deleted	0.772
chr13-26783600-26786000	NotDeleted	Deleted	0.516
chr17-27831600-27833000	NotDeleted	Deleted	0.677
chr19-33266800-33267600	NotDeleted	Deleted	0.664
chr2-68366200-68366400	NotDeleted	Deleted	0.882
chr5-177723000-177723800	NotDeleted	Deleted	0.83
chr9-5146600-5147200	NotDeleted	NotDeleted	0.499
chr5-9568000-9568200	NotDeleted	Deleted	0.965
chr3-183292400-183292600	NotDeleted	Deleted	0.827
chr2-203704200-203706600	NotDeleted	NotDeleted	0.16
chr21-42709400-42710200	NotDeleted	Deleted	0.661
chr18-19919800-19921200	NotDeleted	NotDeleted	0.418
chr13-102230400-102232600	NotDeleted	NotDeleted	0.161
chr11-20751400-20751600	NotDeleted	Deleted	0.805
chr3-3900000-3900600	NotDeleted	Deleted	0.979
chr12-32019000-32020600	NotDeleted	Deleted	0.794
chr9-140850400-140850600	NotDeleted	Deleted	0.926
chr4-11543000-11543200	NotDeleted	Deleted	0.878
chr2-242459000-242461000	NotDeleted	Deleted	0.524
chr4-75693800-75695600	NotDeleted	NotDeleted	0.417
chr3-183032800-183034600	NotDeleted	Deleted	0.673
chr5-168007000-168009200	NotDeleted	NotDeleted	0.417
chr5-115956800-115959000	NotDeleted	NotDeleted	0.445
chr2-203373000-203374000	NotDeleted	NotDeleted	0.453
chr1-25007200-25008200	NotDeleted	Deleted	0.611
chr3-193278400-193279600	NotDeleted	Deleted	0.521
chr4-911400-911600	NotDeleted	Deleted	0.843
chr1-17579200-17579400	NotDeleted	Deleted	0.698
chr7-26961000-26962200	NotDeleted	NotDeleted	0.248
chr5-145171400-145173000	NotDeleted	NotDeleted	0.404
chr1-53318000-53319000	NotDeleted	Deleted	0.921
chr11-70940000-70940400	NotDeleted	Deleted	0.798
chr3-149064600-149065600	NotDeleted	Deleted	0.844
chr20-8926200-8928600	NotDeleted	NotDeleted	0.46
chr6-268400-269000	NotDeleted	NotDeleted	0.489
chr5-64754800-64755600	NotDeleted	Deleted	0.911
chr1-21551000-21551200	NotDeleted	Deleted	0.809
chr5-42974200-42975200	NotDeleted	Deleted	0.744
chr4-155791400-155793600	NotDeleted	Deleted	0.872
chr20-49406200-49408400	NotDeleted	Deleted	0.52
chr12-64077400-64078000	NotDeleted	Deleted	0.894
chr20-41866800-41867600	NotDeleted	NotDeleted	0.349
chr20-56857600-56858400	NotDeleted	Deleted	0.631
chrX-148617200-148618000	NotDeleted	Deleted	0.842
chr1-4833800-4834000	NotDeleted	Deleted	0.774
chr1-34806800-34807000	NotDeleted	NotDeleted	0.265
chr9-137734200-137734400	NotDeleted	NotDeleted	0.448
chr20-4322000-4323800	NotDeleted	NotDeleted	0.338
chr6-96503400-96503600	NotDeleted	Deleted	0.957
chr16-62025200-62025600	NotDeleted	Deleted	0.745
chr9-139713200-139714400	NotDeleted	Deleted	0.541
chr9-91805600-91806600	NotDeleted	Deleted	0.612
chr1-118184600-118184800	NotDeleted	NotDeleted	0.482
chr3-119830600-119831400	NotDeleted	NotDeleted	0.431
chr9-101843800-101844400	NotDeleted	Deleted	0.686
chr19-1431600-1432400	NotDeleted	Deleted	0.654
chr1-217156600-217158800	NotDeleted	Deleted	0.522
chr2-190778400-190779800	NotDeleted	NotDeleted	0.438
chr20-31920600-31921200	NotDeleted	Deleted	0.961
chr11-58323000-58323400	NotDeleted	Deleted	0.822
chr1-15806200-15806800	NotDeleted	Deleted	0.571
chr1-223740000-223741600	NotDeleted	Deleted	0.651
chr5-41628800-41630000	NotDeleted	Deleted	0.821
chr11-65288200-65288400	NotDeleted	Deleted	0.63
chr13-99781200-99781600	NotDeleted	Deleted	0.822
chr9-107601200-107601600	NotDeleted	Deleted	0.657
chr13-26753200-26754400	NotDeleted	Deleted	0.837
chr13-29577400-29578400	NotDeleted	Deleted	0.846
chr10-50869000-50870000	NotDeleted	Deleted	0.729
chr6-117312400-117314800	NotDeleted	Deleted	0.911
chr20-16641800-16643800	NotDeleted	NotDeleted	0.378
chrX-133942000-133943000	NotDeleted	Deleted	0.679
chr1-239685200-239686400	NotDeleted	Deleted	0.619
chr6-151913600-151914400	NotDeleted	NotDeleted	0.282
chr3-128906000-128907800	NotDeleted	Deleted	0.532
chr15-30989600-30990000	NotDeleted	Deleted	0.899
chr6-155052200-155054000	NotDeleted	NotDeleted	0.485
chr6-163124600-163125600	NotDeleted	NotDeleted	0.444
chr5-133347600-133348400	NotDeleted	Deleted	0.859
chr13-41699200-41699400	NotDeleted	NotDeleted	0.42
chrX-41586400-41586600	NotDeleted	NotDeleted	0.393
chr9-6822000-6823400	NotDeleted	Deleted	0.687
chrX-120159800-120160200	NotDeleted	NotDeleted	0.388
chr12-71416600-71417800	NotDeleted	Deleted	0.766
chr8-93139800-93141600	NotDeleted	NotDeleted	0.368
chr6-4721200-4722000	NotDeleted	Deleted	0.673
chr1-11427000-11427400	NotDeleted	Deleted	0.554
chr7-12008600-12010400	NotDeleted	Deleted	0.585
chr15-79668000-79669600	NotDeleted	Deleted	0.565
chr19-19609800-19611000	NotDeleted	Deleted	0.765
chrX-119514000-119515200	NotDeleted	NotDeleted	0.446
chr5-147997800-147998400	NotDeleted	Deleted	0.713
chr10-20268200-20269800	NotDeleted	Deleted	0.845
chr16-77633200-77634200	NotDeleted	Deleted	0.818
chr7-11772200-11773400	NotDeleted	Deleted	0.805
chr3-153153400-153154200	NotDeleted	Deleted	0.894
chr11-26619000-26619600	NotDeleted	Deleted	0.81
chr19-51554200-51554400	NotDeleted	Deleted	0.819
chr8-16239600-16241600	NotDeleted	Deleted	0.772
chr3-129696800-129697800	NotDeleted	Deleted	0.949
chr20-45454800-45455400	NotDeleted	Deleted	0.628
chr8-36702000-36703600	NotDeleted	Deleted	0.831
chr12-63561800-63562000	NotDeleted	Deleted	0.906
chr17-15898000-15898400	NotDeleted	Deleted	0.832
chr5-61756400-61757800	NotDeleted	Deleted	0.648
chr13-86235600-86237400	NotDeleted	Deleted	0.886
chr3-148872200-148873800	NotDeleted	Deleted	0.861
chr5-88382800-88385200	NotDeleted	NotDeleted	0.138
chr17-7519000-7519600	NotDeleted	Deleted	0.635
chr14-73602400-73603200	NotDeleted	Deleted	0.646
chr8-143785800-143787200	NotDeleted	Deleted	0.577
chr9-99238200-99239400	NotDeleted	Deleted	0.518
chr5-44338400-44340400	NotDeleted	NotDeleted	0.493
chr2-180887600-180887800	NotDeleted	Deleted	0.827
chr8-30144200-30144400	NotDeleted	NotDeleted	0.399
chr17-28441600-28443400	NotDeleted	Deleted	0.869
chr10-123641600-123643000	NotDeleted	Deleted	0.817
chr14-101224400-101225000	NotDeleted	Deleted	0.837
chr5-159351400-159353400	NotDeleted	Deleted	0.678
chr16-22858000-22858600	NotDeleted	Deleted	0.971
chr6-10711600-10711800	NotDeleted	Deleted	0.885
chr17-16738200-16740600	NotDeleted	Deleted	0.733
chr20-55672000-55674000	NotDeleted	Deleted	0.607
chr3-39423000-39423200	NotDeleted	Deleted	0.739
chr17-11438400-11440400	NotDeleted	Deleted	0.961
chr20-11045400-11045800	NotDeleted	Deleted	0.964
chr15-50061000-50062200	NotDeleted	Deleted	0.95
chr1-117960800-117961400	NotDeleted	Deleted	0.931
chr10-127580800-127581200	NotDeleted	Deleted	0.651
chr17-29410600-29412400	NotDeleted	Deleted	0.775
chr3-105533400-105534400	NotDeleted	Deleted	0.622
chr19-44221600-44221800	NotDeleted	Deleted	0.904
chr15-49448800-49450800	NotDeleted	NotDeleted	0.281
chr4-122331200-122333400	NotDeleted	Deleted	0.592
chr8-70486200-70488400	NotDeleted	NotDeleted	0.229
chr2-228575200-228576000	NotDeleted	Deleted	0.81
chr5-135801800-135802000	NotDeleted	Deleted	0.642
chr12-80141200-80142400	NotDeleted	Deleted	0.674
chrX-118881000-118881800	NotDeleted	NotDeleted	0.459
chr10-43486800-43487600	NotDeleted	Deleted	0.815
chr12-31775200-31776000	NotDeleted	Deleted	0.56
chr1-153731800-153733600	NotDeleted	NotDeleted	0.194
chr15-52827200-52827800	NotDeleted	Deleted	0.804
chr15-89394200-89394400	NotDeleted	Deleted	0.882
chr10-127445800-127447400	NotDeleted	Deleted	0.578
chr2-160899400-160900600	NotDeleted	Deleted	0.636
chr8-142649600-142649800	NotDeleted	Deleted	0.898
chr10-69820400-69821000	NotDeleted	Deleted	0.898
chr12-74878200-74879600	NotDeleted	Deleted	0.907
chr15-93394800-93395200	NotDeleted	Deleted	0.74
chr17-79164200-79164600	NotDeleted	NotDeleted	0.471
chr11-22642400-22643600	NotDeleted	Deleted	0.603
chrX-119585200-119585400	NotDeleted	Deleted	0.943
chr15-29556800-29557000	NotDeleted	Deleted	0.83
chr11-109961000-109961200	NotDeleted	Deleted	0.956
chrX-23673600-23675400	NotDeleted	Deleted	0.583
chr2-101411800-101414000	NotDeleted	Deleted	0.515
chr8-38472600-38472800	NotDeleted	Deleted	0.91
chr5-167642200-167644600	NotDeleted	NotDeleted	0.115
chr18-2745200-2745800	NotDeleted	Deleted	0.922
chr2-225921200-225922000	NotDeleted	Deleted	0.678
chr21-31496800-31497000	NotDeleted	Deleted	0.814
chr6-117846600-117848600	NotDeleted	Deleted	0.778
chr2-24593200-24594200	NotDeleted	Deleted	0.568
chr1-92534600-92535200	NotDeleted	Deleted	0.827
chr13-48640400-48642200	NotDeleted	Deleted	0.577
chr9-86750400-86752200	NotDeleted	Deleted	0.532
chr1-108627400-108629000	NotDeleted	Deleted	0.798
chr8-67918400-67920000	NotDeleted	NotDeleted	0.499
chr17-53484000-53484200	NotDeleted	Deleted	0.769
chr8-7917800-7918200	NotDeleted	Deleted	0.846
chr5-115252200-115252800	NotDeleted	Deleted	0.749
chr2-87123400-87125000	NotDeleted	Deleted	0.737
chrX-52677200-52678400	NotDeleted	Deleted	0.92
chr5-76426400-76427400	NotDeleted	Deleted	0.924
chr17-4398000-4398200	NotDeleted	Deleted	0.916
chr22-41500600-41501000	NotDeleted	Deleted	0.769
chrX-36982000-36983400	NotDeleted	Deleted	0.63
chr5-145251800-145252600	NotDeleted	NotDeleted	0.239
chr13-44837400-44839400	NotDeleted	Deleted	0.523
chr3-179631800-179633000	NotDeleted	Deleted	0.899
chr1-168281800-168283800	NotDeleted	Deleted	0.643
chr16-30760000-30762400	NotDeleted	Deleted	0.547
chr19-58010200-58010400	NotDeleted	Deleted	0.854
chr16-10605000-10605800	NotDeleted	Deleted	0.95
chr7-46914400-46914800	NotDeleted	Deleted	0.737
chr3-14007600-14008600	NotDeleted	NotDeleted	0.316
chrX-139053800-139054000	NotDeleted	Deleted	0.848
chr17-26740600-26741400	NotDeleted	Deleted	0.838
chr9-13355800-13356000	NotDeleted	Deleted	0.849
chr9-84465400-84467200	NotDeleted	NotDeleted	0.386
chr2-187619600-187620600	NotDeleted	Deleted	0.778
chr8-41032000-41033400	NotDeleted	Deleted	0.746
chr10-126193000-126194200	NotDeleted	Deleted	0.8
chr22-41462200-41462600	NotDeleted	Deleted	0.513
chr11-105198600-105199200	NotDeleted	Deleted	0.978
chrX-30505600-30507000	NotDeleted	Deleted	0.885
chr12-50253600-50254000	NotDeleted	Deleted	0.836
chr3-161270200-161271800	NotDeleted	NotDeleted	0.311
chr10-93144600-93145600	NotDeleted	NotDeleted	0.201
chr1-228381800-228382800	NotDeleted	Deleted	0.75
chr8-139466600-139467600	NotDeleted	Deleted	0.853
chr15-31878400-31880000	NotDeleted	Deleted	0.837
chr9-14947200-14947600	NotDeleted	Deleted	0.828
chr8-1798600-1798800	NotDeleted	Deleted	0.703
chr10-134431800-134433200	NotDeleted	Deleted	0.648
chr21-30614000-30615000	NotDeleted	Deleted	0.612
chr9-77853000-77854800	NotDeleted	Deleted	0.657
chr13-37319200-37320400	NotDeleted	Deleted	0.667
chr18-20510800-20513000	NotDeleted	Deleted	0.887
chr16-25067800-25070000	NotDeleted	Deleted	0.77
chr3-69345400-69347200	NotDeleted	Deleted	0.755
chr11-93910800-93912600	NotDeleted	Deleted	0.547
chrX-129160800-129161200	NotDeleted	Deleted	0.984
chr20-621000-622800	NotDeleted	NotDeleted	0.495
chr4-70414600-70416000	NotDeleted	Deleted	0.515
chr4-96305600-96306800	NotDeleted	Deleted	0.83
chr1-27303000-27303800	NotDeleted	Deleted	0.718
chr4-88545600-88546600	NotDeleted	Deleted	0.631
chr9-137413400-137415200	NotDeleted	Deleted	0.522
chr6-136714200-136714800	NotDeleted	Deleted	0.882
chrX-44395200-44396600	NotDeleted	Deleted	0.864
chr10-72109400-72110800	NotDeleted	NotDeleted	0.387
chr3-169390400-169390800	NotDeleted	Deleted	0.915
chr5-133813000-133813800	NotDeleted	Deleted	0.521
chr5-159546800-159547800	NotDeleted	NotDeleted	0.366
chr20-43045200-43046400	NotDeleted	Deleted	0.551
chr2-113685200-113686000	NotDeleted	Deleted	0.73
chr7-12489200-12490800	NotDeleted	Deleted	0.574
chr7-13860800-13863000	NotDeleted	Deleted	0.866
chr2-187815400-187815600	NotDeleted	Deleted	0.715
chr2-226395600-226397000	NotDeleted	Deleted	0.904
chrX-107029800-107031800	NotDeleted	Deleted	0.534
chr5-23450000-23452000	NotDeleted	Deleted	0.608
chr10-23319200-23320000	NotDeleted	Deleted	0.739
chr15-59610800-59611800	NotDeleted	Deleted	0.872
chr20-42314800-42316000	NotDeleted	NotDeleted	0.292
chr1-50696400-50697400	NotDeleted	NotDeleted	0.33
chr4-78010600-78011800	NotDeleted	Deleted	0.704
chrX-103911200-103912200	NotDeleted	NotDeleted	0.409
chr12-62634800-62635000	NotDeleted	NotDeleted	0.478
chr4-154639200-154639400	NotDeleted	Deleted	0.882
chr5-59749200-59749400	NotDeleted	NotDeleted	0.279
chr3-183957000-183957800	NotDeleted	NotDeleted	0.282
chr1-174394200-174394800	NotDeleted	Deleted	0.815
chr15-52440400-52441200	NotDeleted	NotDeleted	0.484
chr11-31505000-31505200	NotDeleted	Deleted	0.818
chr1-223881400-223881800	NotDeleted	Deleted	0.797
chr2-68689800-68690400	NotDeleted	Deleted	0.575
chr1-203871000-203871200	NotDeleted	Deleted	0.567
chr21-40975400-40975600	NotDeleted	Deleted	0.863
chr9-113373200-113373400	NotDeleted	Deleted	0.945
chr12-18963000-18965400	NotDeleted	Deleted	0.887
chr17-42109400-42109600	NotDeleted	Deleted	0.869
chr15-72991000-72991400	NotDeleted	Deleted	0.933
chr5-127230200-127231200	NotDeleted	Deleted	0.916
chr3-53522600-53523000	NotDeleted	NotDeleted	0.201
chr19-42561800-42562600	NotDeleted	Deleted	0.653
chr8-35524000-35524600	NotDeleted	NotDeleted	0.3
chr15-73443400-73443600	NotDeleted	Deleted	0.737
chr17-34397000-34398600	NotDeleted	Deleted	0.802
chr19-11283000-11283800	NotDeleted	NotDeleted	0.386
chr12-21721200-21721800	NotDeleted	Deleted	0.835
chr3-132217800-132219400	NotDeleted	NotDeleted	0.415
chr18-70472800-70473800	NotDeleted	Deleted	0.914
chr4-8692800-8693000	NotDeleted	Deleted	0.89
chr1-171970400-171971000	NotDeleted	NotDeleted	0.323
chr12-93062000-93063400	NotDeleted	Deleted	0.633
chr6-132123800-132125400	NotDeleted	Deleted	0.634
chr11-119124600-119126000	NotDeleted	Deleted	0.801
chr13-79186600-79186800	NotDeleted	Deleted	0.615
chr11-34147200-34147400	NotDeleted	Deleted	0.703
chr13-45581800-45582400	NotDeleted	Deleted	0.95
chr5-94667000-94667800	NotDeleted	Deleted	0.97
chr15-67507400-67508000	NotDeleted	Deleted	0.769
chr5-131979600-131980600	NotDeleted	Deleted	0.847
chr8-124200600-124202000	NotDeleted	Deleted	0.686
chr6-137397600-137398600	NotDeleted	Deleted	0.544
chr8-50837800-50838600	NotDeleted	NotDeleted	0.401
chr2-241457400-241457600	NotDeleted	Deleted	0.84
chr6-89838600-89839200	NotDeleted	Deleted	0.752
chr14-95822600-95823000	NotDeleted	Deleted	0.905
chr16-48293400-48294000	NotDeleted	Deleted	0.824
chr13-25694600-25695600	NotDeleted	Deleted	0.933
chr10-96340800-96342200	NotDeleted	Deleted	0.617
chr9-131816000-131817400	NotDeleted	Deleted	0.644
chr11-10616600-10617000	NotDeleted	Deleted	0.644
chr9-125767800-125769200	NotDeleted	Deleted	0.725
chr20-60561400-60562800	NotDeleted	Deleted	0.851
chr8-108412800-108415000	NotDeleted	Deleted	0.571
chrX-48525000-48527200	NotDeleted	Deleted	0.801
chr16-16313000-16313400	NotDeleted	Deleted	0.838
chr2-18602600-18602800	NotDeleted	Deleted	0.877
chr3-100990200-100991200	NotDeleted	Deleted	0.891
chr8-75061000-75061800	NotDeleted	NotDeleted	0.359
chr7-25053800-25054600	NotDeleted	Deleted	0.588
chrX-17670000-17670400	NotDeleted	Deleted	0.948
chr3-108983600-108985200	NotDeleted	Deleted	0.957
chr2-219306200-219306400	NotDeleted	Deleted	0.659
chr10-18388200-18390400	NotDeleted	Deleted	0.682
chr5-136879800-136880600	NotDeleted	Deleted	0.878
chr17-45850800-45851400	NotDeleted	Deleted	0.781
chr15-28166200-28167400	NotDeleted	Deleted	0.767
chr4-69099000-69099200	NotDeleted	Deleted	0.853
chr1-190380200-190380400	NotDeleted	Deleted	0.914
chr12-25957000-25958200	NotDeleted	NotDeleted	0.219
chr15-82286200-82286600	NotDeleted	NotDeleted	0.23
chr12-1016600-1016800	NotDeleted	Deleted	0.867
chr7-111226800-111228800	NotDeleted	Deleted	0.875
chr21-19378600-19379800	NotDeleted	Deleted	0.905
chr18-998600-1000000	NotDeleted	Deleted	0.907
chr12-108210600-108211800	NotDeleted	Deleted	0.725
chr7-2724000-2724400	NotDeleted	Deleted	0.721
chr12-20799000-20800200	NotDeleted	NotDeleted	0.203
chr7-113745800-113746200	NotDeleted	NotDeleted	0.422
chr12-104754800-104755800	NotDeleted	Deleted	0.666
chr3-51807200-51808200	NotDeleted	Deleted	0.852
chr5-49784600-49784800	NotDeleted	Deleted	0.862
chr3-134023400-134023800	NotDeleted	Deleted	0.659
chr2-44476400-44476800	NotDeleted	Deleted	0.869
chr4-177908600-177910800	NotDeleted	Deleted	0.72
chr9-93331400-93332400	NotDeleted	Deleted	0.929
chr3-126313200-126313400	NotDeleted	Deleted	0.503
chr19-42032000-42033400	NotDeleted	Deleted	0.783
chr16-67408400-67409800	NotDeleted	NotDeleted	0.359
chr19-30226200-30227800	NotDeleted	Deleted	0.827
chr4-15055800-15056800	NotDeleted	Deleted	0.724
chr8-144700400-144701600	NotDeleted	Deleted	0.565
chr3-167210600-167211200	NotDeleted	Deleted	0.94
chr6-126100800-126101400	NotDeleted	Deleted	0.641
chr10-124745800-124746200	NotDeleted	Deleted	0.536
chr2-79528000-79528200	NotDeleted	Deleted	0.929
chr19-36376200-36376400	NotDeleted	Deleted	0.783
chr15-75771600-75772400	NotDeleted	NotDeleted	0.399
chr11-30597000-30598800	NotDeleted	NotDeleted	0.41
chr17-5377400-5377800	NotDeleted	NotDeleted	0.405
chr8-139939800-139941000	NotDeleted	Deleted	0.514
chr19-47861400-47862600	NotDeleted	Deleted	0.923
chr13-32989800-32990200	NotDeleted	Deleted	0.525
chr3-15698200-15698600	NotDeleted	Deleted	0.823
chr2-31063000-31063400	NotDeleted	Deleted	0.886
chr4-54284200-54284600	NotDeleted	Deleted	0.577
chr6-136951400-136951600	NotDeleted	Deleted	0.81
chr1-216388600-216390000	NotDeleted	Deleted	0.898
chr1-232853400-232853800	NotDeleted	Deleted	0.976
chr10-118628800-118629600	NotDeleted	Deleted	0.932
chr9-74384000-74386000	NotDeleted	Deleted	0.528
chr9-109428800-109430000	NotDeleted	Deleted	0.592
chr21-37302200-37303000	NotDeleted	NotDeleted	0.41
chr13-53084200-53085400	NotDeleted	NotDeleted	0.347
chr5-83625800-83627200	NotDeleted	Deleted	0.811
chrX-78216000-78216600	NotDeleted	NotDeleted	0.352
chr20-9440200-9442400	NotDeleted	Deleted	0.872
chr1-93503400-93504800	NotDeleted	Deleted	0.686
chr1-44222000-44224400	NotDeleted	Deleted	0.515
chr16-77378200-77379200	NotDeleted	Deleted	0.594
chr5-76643000-76644800	NotDeleted	Deleted	0.847
chr4-129895200-129895800	NotDeleted	Deleted	0.536
chr8-95573000-95574600	NotDeleted	NotDeleted	0.408
chr12-3747000-3747200	NotDeleted	Deleted	0.831
chr6-151960800-151962200	NotDeleted	Deleted	0.546
chr1-155229200-155231400	NotDeleted	Deleted	0.55
chr19-58239200-58240000	NotDeleted	Deleted	0.661
chr4-154651200-154651600	NotDeleted	Deleted	0.663
chr2-39398600-39399800	NotDeleted	Deleted	0.854
chr8-141139200-141140200	NotDeleted	Deleted	0.934
chr1-1585200-1585400	NotDeleted	Deleted	0.744
chr11-72716400-72716600	NotDeleted	Deleted	0.56
chr3-57090000-57092400	NotDeleted	Deleted	0.519
chr2-187449800-187452200	NotDeleted	NotDeleted	0.41
chr8-26996000-26997400	NotDeleted	Deleted	0.858
chr14-39818000-39818200	NotDeleted	NotDeleted	0.327
chr16-67053600-67053800	NotDeleted	Deleted	0.901
chr13-114572400-114572600	NotDeleted	Deleted	0.758
chrX-133269400-133269600	NotDeleted	NotDeleted	0.407
chr12-121698800-121699800	NotDeleted	Deleted	0.602
chr11-18167400-18167800	NotDeleted	Deleted	0.955
chr10-43534400-43536600	NotDeleted	Deleted	0.539
chr11-78238800-78239000	NotDeleted	Deleted	0.691
chr15-92911800-92912000	NotDeleted	Deleted	0.868
chr18-35101600-35103200	NotDeleted	NotDeleted	0.478
chr3-113208000-113209400	NotDeleted	Deleted	0.85
chr10-129893200-129895600	NotDeleted	Deleted	0.572
chr1-183608800-183610000	NotDeleted	Deleted	0.55
chrX-101056000-101056200	NotDeleted	Deleted	0.949
chr14-82060200-82061600	NotDeleted	NotDeleted	0.202
chr20-60599000-60599600	NotDeleted	Deleted	0.526
chr8-1370800-1372000	NotDeleted	Deleted	0.909
chr10-14525600-14525800	NotDeleted	Deleted	0.845
chr17-56889000-56889600	NotDeleted	Deleted	0.868
chr12-131343200-131344200	NotDeleted	Deleted	0.905
chr2-143806800-143807400	NotDeleted	Deleted	0.823
chr10-50906800-50907000	NotDeleted	Deleted	0.881
chr19-49224200-49226200	NotDeleted	Deleted	0.517
chr1-91403600-91404400	NotDeleted	NotDeleted	0.18
chr15-24101400-24101600	NotDeleted	Deleted	0.694
chr3-49078200-49078800	NotDeleted	Deleted	0.939
chr1-120251400-120252000	NotDeleted	Deleted	0.667
chr11-27048800-27051200	NotDeleted	NotDeleted	0.306
chr7-37667600-37668000	NotDeleted	Deleted	0.825
chr6-158621400-158623800	NotDeleted	NotDeleted	0.477
chr1-169439200-169439400	NotDeleted	NotDeleted	0.376
chr15-40256600-40256800	NotDeleted	Deleted	0.921
chr8-57075000-57076200	NotDeleted	NotDeleted	0.34
chr14-71634800-71637200	NotDeleted	Deleted	0.623
chr14-93654600-93656200	NotDeleted	Deleted	0.784
chr20-48791600-48792000	NotDeleted	Deleted	0.707
chr3-192438800-192439600	NotDeleted	Deleted	0.959
chr3-66075800-66076200	NotDeleted	Deleted	0.792
chr2-214186400-214187600	NotDeleted	Deleted	0.899
chr4-183054000-183054600	NotDeleted	Deleted	0.984
chr3-47490400-47491400	NotDeleted	Deleted	0.883
chr6-15143000-15144000	NotDeleted	Deleted	0.717
chr3-195176400-195177400	NotDeleted	Deleted	0.816
chr10-71885400-71887200	NotDeleted	Deleted	0.615
chr2-39008800-39009000	NotDeleted	NotDeleted	0.383
chr10-36786200-36787200	NotDeleted	Deleted	0.842
chr7-3271600-3274000	NotDeleted	NotDeleted	0.422
chr2-103259600-103260000	NotDeleted	Deleted	0.791
chrX-54659200-54661000	NotDeleted	NotDeleted	0.277
chr7-79617200-79619200	NotDeleted	Deleted	0.71
chr2-18747200-18748000	NotDeleted	Deleted	0.795
chr8-124380400-124380600	NotDeleted	NotDeleted	0.426
chr5-148370400-148371600	NotDeleted	Deleted	0.573
chr6-97022800-97024600	NotDeleted	NotDeleted	0.348
chr7-18195800-18197400	NotDeleted	Deleted	0.933
chr16-82222400-82224200	NotDeleted	NotDeleted	0.242
chr1-92582800-92584600	NotDeleted	Deleted	0.735
chr5-140042200-140043800	NotDeleted	Deleted	0.54
chr6-110187200-110187400	NotDeleted	Deleted	0.953
chr9-38069200-38069400	NotDeleted	Deleted	0.969
chr11-88172000-88173400	NotDeleted	Deleted	0.785
chr4-159054600-159056800	NotDeleted	Deleted	0.544
chr6-3222400-3223800	NotDeleted	Deleted	0.57
chr1-24082000-24084200	NotDeleted	NotDeleted	0.233
chr15-65910600-65913000	NotDeleted	Deleted	0.76
chr11-115475600-115475800	NotDeleted	Deleted	0.757
chr12-112289000-112290200	NotDeleted	NotDeleted	0.344
chr16-69211800-69212400	NotDeleted	NotDeleted	0.49
chr5-31020200-31022200	NotDeleted	Deleted	0.706
chr7-26168000-26169400	NotDeleted	Deleted	0.519
chr18-11080600-11081800	NotDeleted	Deleted	0.982
chr2-111842400-111844400	NotDeleted	Deleted	0.518
chr20-32548400-32549000	NotDeleted	Deleted	0.729
chr6-32753400-32754200	NotDeleted	Deleted	0.705
chr3-87863800-87866000	NotDeleted	Deleted	0.964
chr12-44203800-44204200	NotDeleted	NotDeleted	0.374
chr3-128280800-128281200	NotDeleted	Deleted	0.729
chr19-1350800-1352600	NotDeleted	Deleted	0.522
chr2-202251200-202251800	NotDeleted	Deleted	0.863
chr10-126481200-126482000	NotDeleted	Deleted	0.599
chr8-49744400-49744800	NotDeleted	Deleted	0.862
chr12-49193600-49195400	NotDeleted	NotDeleted	0.465
chr6-87624800-87626400	NotDeleted	Deleted	0.86
chr2-178007400-178008800	NotDeleted	NotDeleted	0.361
chr2-171683000-171684400	NotDeleted	NotDeleted	0.456
chr7-151486400-151487400	NotDeleted	Deleted	0.696
chr2-101208600-101209000	NotDeleted	Deleted	0.815
chr8-71335800-71337800	NotDeleted	NotDeleted	0.178
chr5-79733400-79733800	NotDeleted	Deleted	0.516
chr19-49009600-49010600	NotDeleted	Deleted	0.942
chr1-173210600-173212000	NotDeleted	Deleted	0.893
chr9-71411400-71411600	NotDeleted	Deleted	0.883
chr9-36951000-36951400	NotDeleted	Deleted	0.623
chr11-112861200-112861600	NotDeleted	Deleted	0.824
chr17-57335800-57336200	NotDeleted	Deleted	0.913
chr13-38183200-38185200	NotDeleted	Deleted	0.599
chr2-130971400-130971600	NotDeleted	Deleted	0.879
chr2-172166200-172168000	NotDeleted	Deleted	0.86
chr5-6495000-6496800	NotDeleted	NotDeleted	0.42
chr6-112677800-112678000	NotDeleted	NotDeleted	0.354
chr1-28090400-28090600	NotDeleted	Deleted	0.776
chr7-1244000-1245000	NotDeleted	NotDeleted	0.401
chr5-50102800-50104800	NotDeleted	Deleted	0.932
chr12-55357000-55357200	NotDeleted	Deleted	0.691
chrX-154493800-154494600	NotDeleted	Deleted	0.638
chrX-109618600-109620600	NotDeleted	Deleted	0.739
chr22-19525400-19526200	NotDeleted	Deleted	0.688
chr4-175180400-175182800	NotDeleted	NotDeleted	0.304
chr3-107994400-107996000	NotDeleted	NotDeleted	0.452
chr8-99293200-99293600	NotDeleted	NotDeleted	0.391
chr7-31013000-31015200	NotDeleted	NotDeleted	0.414
chr2-114363600-114364200	NotDeleted	Deleted	0.882
chr4-111411000-111412000	NotDeleted	Deleted	0.81
chr4-156175000-156175800	NotDeleted	Deleted	0.806
chr6-14100200-14101600	NotDeleted	Deleted	0.554
chr5-16975800-16977000	NotDeleted	Deleted	0.773
chr3-160893000-160894000	NotDeleted	Deleted	0.931
chr5-9737600-9738600	NotDeleted	Deleted	0.9
chr6-47420200-47421200	NotDeleted	Deleted	0.701
chr6-22424200-22425800	NotDeleted	Deleted	0.728
chr20-35087200-35087600	NotDeleted	Deleted	0.697
chr11-122757600-122758200	NotDeleted	Deleted	0.88
chr3-142477000-142477400	NotDeleted	NotDeleted	0.47
chr11-117386600-117388800	NotDeleted	Deleted	0.817
chr20-32204600-32205000	NotDeleted	Deleted	0.935
chrX-24315600-24316800	NotDeleted	Deleted	0.775
chr19-23218800-23219200	NotDeleted	Deleted	0.797
chr7-114479800-114480400	NotDeleted	NotDeleted	0.248
chr17-37471800-37473200	NotDeleted	Deleted	0.896
chr7-151716400-151716600	NotDeleted	Deleted	0.927
chr10-132964600-132966000	NotDeleted	Deleted	0.864
chr18-12160200-12160800	NotDeleted	NotDeleted	0.407
chr3-179747600-179748800	NotDeleted	Deleted	0.947
chr12-11329600-11330000	NotDeleted	Deleted	0.854
chr19-54397800-54398800	NotDeleted	Deleted	0.861
chr1-235330200-235330800	NotDeleted	NotDeleted	0.212
chr16-80575200-80575800	NotDeleted	Deleted	0.519
chr4-100148400-100149800	NotDeleted	Deleted	0.725
chr10-79868800-79869600	NotDeleted	Deleted	0.907
chr4-90048200-90048400	NotDeleted	Deleted	0.812
chr11-95643600-95645400	NotDeleted	NotDeleted	0.2
chr13-25781400-25782200	NotDeleted	Deleted	0.768
chr9-94765400-94767000	NotDeleted	Deleted	0.622
chr4-121935200-121936400	NotDeleted	NotDeleted	0.172
chr18-9791800-9794200	NotDeleted	Deleted	0.812
chr8-86045200-86046200	NotDeleted	Deleted	0.62
chr1-27736600-27738600	NotDeleted	NotDeleted	0.496
chr2-3912400-3914200	NotDeleted	Deleted	0.922
chr16-57262600-57263000	NotDeleted	Deleted	0.844
chr20-34132200-34133000	NotDeleted	NotDeleted	0.221
chr7-73330600-73331600	NotDeleted	NotDeleted	0.32
chr19-33432400-33432800	NotDeleted	Deleted	0.532
chr1-222816000-222817000	NotDeleted	Deleted	0.525
chr16-81858800-81860200	NotDeleted	Deleted	0.859
chr21-28305800-28307000	NotDeleted	NotDeleted	0.41
chr1-34640800-34641000	NotDeleted	NotDeleted	0.265
chr13-45271000-45273400	NotDeleted	Deleted	0.584
chr10-89641800-89643800	NotDeleted	NotDeleted	0.432
chr16-54343200-54343400	NotDeleted	Deleted	0.799
chr5-60324400-60326800	NotDeleted	NotDeleted	0.469
chr5-180282200-180283400	NotDeleted	Deleted	0.664
chr13-28699200-28699600	NotDeleted	Deleted	0.849
chrX-62621600-62621800	NotDeleted	NotDeleted	0.398
chr13-25102400-25104200	NotDeleted	NotDeleted	0.344
chr2-135835000-135835200	NotDeleted	Deleted	0.926
chr20-31007400-31009600	NotDeleted	Deleted	0.83
chrX-76610600-76611200	NotDeleted	Deleted	0.801
chr10-48559800-48560000	NotDeleted	Deleted	0.91
chr8-142514200-142515000	NotDeleted	Deleted	0.779
chr10-54109200-54109400	NotDeleted	Deleted	0.73
chr5-55887800-55889200	NotDeleted	Deleted	0.712
chr1-117507200-117508200	NotDeleted	Deleted	0.67
chr17-27531600-27533000	NotDeleted	Deleted	0.583
chr17-33987600-33988600	NotDeleted	Deleted	0.796
chr5-157275600-157276000	NotDeleted	Deleted	0.853
chr6-27630200-27631200	NotDeleted	Deleted	0.708
chrX-19458000-19459600	NotDeleted	Deleted	0.852
chr1-42697200-42697600	NotDeleted	Deleted	0.876
chr12-69683800-69684000	NotDeleted	NotDeleted	0.47
chr5-115443200-115444800	NotDeleted	Deleted	0.862
chr6-108845600-108846600	NotDeleted	NotDeleted	0.385
chr2-7120600-7121200	NotDeleted	Deleted	0.821
chr10-15170000-15170400	NotDeleted	Deleted	0.638
chr8-48629200-48630800	NotDeleted	NotDeleted	0.396
chr10-82192400-82193600	NotDeleted	Deleted	0.761
chr6-83904000-83906400	NotDeleted	NotDeleted	0.359
chr6-147440400-147441000	NotDeleted	Deleted	0.858
chr8-22592800-22594200	NotDeleted	Deleted	0.523
chr9-124913000-124915000	NotDeleted	Deleted	0.523
chr7-115782200-115783400	NotDeleted	Deleted	0.727
chr1-163270200-163271000	NotDeleted	NotDeleted	0.344
chr10-64625600-64627200	NotDeleted	Deleted	0.81
chrX-8639400-8639600	NotDeleted	Deleted	0.876
chr14-59966400-59966800	NotDeleted	Deleted	0.619
chr9-135406000-135408200	NotDeleted	NotDeleted	0.375
chr19-49109600-49110600	NotDeleted	NotDeleted	0.37
chr8-6810800-6811800	NotDeleted	Deleted	0.735
chr13-48659400-48659600	NotDeleted	Deleted	0.638
chrX-9195600-9197000	NotDeleted	Deleted	0.608
chrX-48676800-48677600	NotDeleted	Deleted	0.635
chr8-35361600-35362600	NotDeleted	Deleted	0.818
chr19-20108200-20109000	NotDeleted	Deleted	0.895
chr11-65433800-65434000	NotDeleted	NotDeleted	0.493
chr18-44880600-44880800	NotDeleted	Deleted	0.874
chr1-45470200-45470800	NotDeleted	NotDeleted	0.343
chr3-19250800-19251800	NotDeleted	Deleted	0.835
chr2-179427800-179428600	NotDeleted	NotDeleted	0.42
chr7-143745800-143747600	NotDeleted	Deleted	0.671
chr2-149969200-149969800	NotDeleted	Deleted	0.943
chr5-53799400-53799800	NotDeleted	Deleted	0.763
chr19-22006400-22007000	NotDeleted	Deleted	0.769
chr4-55039200-55040200	NotDeleted	Deleted	0.733
chr3-32259800-32260200	NotDeleted	Deleted	0.915
chr12-101486000-101486200	NotDeleted	Deleted	0.834
chr13-103813000-103813600	NotDeleted	Deleted	0.859
chr7-124552400-124553200	NotDeleted	Deleted	0.898
chr9-123760400-123762200	NotDeleted	Deleted	0.802
chr6-84635800-84637400	NotDeleted	Deleted	0.767
chr6-66411400-66412800	NotDeleted	Deleted	0.831
chrX-37944400-37946600	NotDeleted	Deleted	0.648
chr19-47006200-47008200	NotDeleted	NotDeleted	0.483
chr5-122533600-122534000	NotDeleted	Deleted	0.891
chr5-52797800-52798800	NotDeleted	Deleted	0.705
chr1-116004000-116004600	NotDeleted	Deleted	0.767
chr7-14056200-14057400	NotDeleted	Deleted	0.612
chr4-144592400-144593600	NotDeleted	Deleted	0.888
chr16-27176600-27177600	NotDeleted	Deleted	0.877
chr7-30743400-30743600	NotDeleted	Deleted	0.904
chr8-25305600-25305800	NotDeleted	Deleted	0.869
chr17-11134400-11135600	NotDeleted	Deleted	0.938
chr19-35510400-35510600	NotDeleted	Deleted	0.564
chr17-39899800-39900400	NotDeleted	Deleted	0.736
chr10-5464200-5464600	NotDeleted	Deleted	0.634
chr3-19070800-19072400	NotDeleted	Deleted	0.548
chr19-14081000-14081200	NotDeleted	Deleted	0.787
chr7-45523200-45524800	NotDeleted	NotDeleted	0.462
chr22-51195600-51197000	NotDeleted	Deleted	0.609
chr6-168963200-168965200	NotDeleted	NotDeleted	0.341
chr14-31101800-31102200	NotDeleted	Deleted	0.584
chr6-126443400-126445400	NotDeleted	Deleted	0.586
chr7-4901600-4902200	NotDeleted	Deleted	0.616
chr11-8901400-8901800	NotDeleted	Deleted	0.869
chrX-41663200-41663600	NotDeleted	Deleted	0.966
chr11-59880800-59882400	NotDeleted	NotDeleted	0.21
chr9-14575800-14577600	NotDeleted	Deleted	0.857
chr6-144097600-144097800	NotDeleted	Deleted	0.917
chr5-56845400-56847000	NotDeleted	NotDeleted	0.485
chr1-31826800-31827800	NotDeleted	NotDeleted	0.368
chr2-222371800-222372000	NotDeleted	Deleted	0.564
chr16-75741600-75742600	NotDeleted	Deleted	0.864
chrX-41591600-41592200	NotDeleted	Deleted	0.723
chr3-12579000-12580400	NotDeleted	Deleted	0.908
chr4-90692000-90692800	NotDeleted	NotDeleted	0.493
chr1-38156600-38157400	NotDeleted	Deleted	0.629
chr22-20282400-20282600	NotDeleted	Deleted	0.729
chr11-89366000-89367400	NotDeleted	NotDeleted	0.415
chr3-141832200-141832800	NotDeleted	Deleted	0.861
chr9-114527000-114527200	NotDeleted	NotDeleted	0.299
chrX-151288200-151288400	NotDeleted	Deleted	0.76
chr19-6895600-6897000	NotDeleted	Deleted	0.814
chr15-52828600-52830000	NotDeleted	Deleted	0.823
chr12-117977400-117978000	NotDeleted	NotDeleted	0.191
chr4-85354400-85356000	NotDeleted	NotDeleted	0.165
chr11-109212800-109214800	NotDeleted	Deleted	0.908
chr20-4282800-4283000	NotDeleted	Deleted	0.939
chr11-71322600-71322800	NotDeleted	Deleted	0.723
chr4-90343400-90345800	NotDeleted	Deleted	0.92
chr5-171173400-171175000	NotDeleted	NotDeleted	0.496
chr13-38460000-38461400	NotDeleted	Deleted	0.689
chr12-79067800-79069600	NotDeleted	NotDeleted	0.408
chr6-47316000-47317400	NotDeleted	Deleted	0.782
chr11-4821200-4821600	NotDeleted	NotDeleted	0.469
chr7-105896600-105897400	NotDeleted	Deleted	0.689
chr1-217398400-217399000	NotDeleted	Deleted	0.595
chr17-4275200-4275800	NotDeleted	Deleted	0.726
chr14-90815200-90816600	NotDeleted	Deleted	0.873
chr14-37216600-37217600	NotDeleted	Deleted	0.682
chrX-132311800-132312000	NotDeleted	Deleted	0.771
chr6-80140000-80140400	NotDeleted	NotDeleted	0.364
chr2-46516800-46518400	NotDeleted	Deleted	0.614
chr10-68636800-68637200	NotDeleted	Deleted	0.941
chr4-75195800-75197200	NotDeleted	Deleted	0.632
chr1-42467800-42468600	NotDeleted	NotDeleted	0.487
chr1-101329400-101329600	NotDeleted	Deleted	0.857
chr3-183078800-183080600	NotDeleted	Deleted	0.688
chr13-103063000-103063200	NotDeleted	Deleted	0.916
chr2-127403800-127406000	NotDeleted	Deleted	0.569
chr3-49815800-49816400	NotDeleted	Deleted	0.755
chr19-12940600-12942000	NotDeleted	Deleted	0.53
chr11-86703800-86705000	NotDeleted	NotDeleted	0.443
chr4-129239600-129240800	NotDeleted	Deleted	0.724
chr12-133132600-133133200	NotDeleted	Deleted	0.713
chr2-217263800-217265000	NotDeleted	Deleted	0.731
chr6-55796000-55796400	NotDeleted	Deleted	0.666
chr5-7773000-7773200	NotDeleted	NotDeleted	0.365
chr20-44353800-44354800	NotDeleted	Deleted	0.687
chr11-73525200-73525600	NotDeleted	Deleted	0.755
chr9-107790800-107791200	NotDeleted	Deleted	0.86
chr7-80112400-80112600	NotDeleted	Deleted	0.839
chr2-219003600-219004600	NotDeleted	Deleted	0.816
chr4-147168400-147170800	NotDeleted	NotDeleted	0.36
chr16-30118200-30118600	NotDeleted	Deleted	0.838
chr1-94024400-94026400	NotDeleted	Deleted	0.876
chr1-39902400-39904400	NotDeleted	NotDeleted	0.153
chr17-53468000-53469600	NotDeleted	NotDeleted	0.425
chr17-70059200-70061400	NotDeleted	NotDeleted	0.143
chr1-6998400-6999200	NotDeleted	Deleted	0.94
chr11-4953800-4954200	NotDeleted	Deleted	0.846
chr16-54280400-54281400	NotDeleted	Deleted	0.56
chr12-122658400-122658800	NotDeleted	Deleted	0.923
chr12-50233800-50236200	NotDeleted	Deleted	0.577
chr12-103706600-103708200	NotDeleted	Deleted	0.931
chr1-35353200-35353400	NotDeleted	Deleted	0.94
chr10-52626200-52626600	NotDeleted	Deleted	0.918
chr2-161409800-161410400	NotDeleted	Deleted	0.903
chr1-64857200-64859600	NotDeleted	Deleted	0.917
chr19-41657200-41658000	NotDeleted	Deleted	0.702
chr8-91934000-91934400	NotDeleted	NotDeleted	0.355
chr13-100140400-100140600	NotDeleted	Deleted	0.851
chr4-149402400-149403600	NotDeleted	NotDeleted	0.422
chr6-64325400-64326400	NotDeleted	NotDeleted	0.131
chr14-82023200-82024000	NotDeleted	Deleted	0.662
chr4-6353800-6355000	NotDeleted	Deleted	0.537
chr17-36475800-36477200	NotDeleted	Deleted	0.515
chr2-232097000-232098000	NotDeleted	Deleted	0.708
chr12-4113600-4115000	NotDeleted	Deleted	0.86
chr19-40688800-40690000	NotDeleted	Deleted	0.679
chr10-74709800-74710000	NotDeleted	Deleted	0.921
chr8-2026800-2028000	NotDeleted	NotDeleted	0.416
chr5-73826000-73826400	NotDeleted	Deleted	0.876
chr13-74997000-74998400	NotDeleted	Deleted	0.755
chr15-60901800-60903400	NotDeleted	NotDeleted	0.39
chr11-70068600-70069400	NotDeleted	NotDeleted	0.432
chrX-134717200-134718600	NotDeleted	NotDeleted	0.349
chr16-14650200-14651800	NotDeleted	NotDeleted	0.273
chr6-154594000-154594800	NotDeleted	Deleted	0.669
chr1-117273400-117274400	NotDeleted	Deleted	0.833
chr9-79815400-79815800	NotDeleted	Deleted	0.866
chr20-24514600-24514800	NotDeleted	Deleted	0.909
chr7-88319800-88321400	NotDeleted	Deleted	0.83
chr17-43680600-43681000	NotDeleted	Deleted	0.906
chr22-41373000-41373800	NotDeleted	Deleted	0.568
chr6-121720000-121722200	NotDeleted	Deleted	0.539
chr17-21352400-21352600	NotDeleted	Deleted	0.929
chr12-31857000-31859000	NotDeleted	Deleted	0.519
chr13-20608800-20609800	NotDeleted	NotDeleted	0.486
chr13-95112400-95112800	NotDeleted	Deleted	0.515
chr11-128537600-128538400	NotDeleted	Deleted	0.637
chr7-92307000-92309200	NotDeleted	NotDeleted	0.469
chr4-83934000-83934200	NotDeleted	NotDeleted	0.372
chr7-98457600-98459000	NotDeleted	Deleted	0.513
chr11-133768000-133770400	NotDeleted	Deleted	0.92
chr9-88822400-88822600	NotDeleted	Deleted	0.845
chr2-71417800-71419200	NotDeleted	Deleted	0.667
chr15-59070800-59072000	NotDeleted	Deleted	0.596
chr9-17075000-17076800	NotDeleted	Deleted	0.782
chr9-79858800-79860600	NotDeleted	Deleted	0.91
chr7-129655600-129656200	NotDeleted	Deleted	0.602
chr2-97447200-97447600	NotDeleted	Deleted	0.609
chr18-11641400-11641600	NotDeleted	Deleted	0.866
chr9-19135800-19136800	NotDeleted	Deleted	0.886
chr5-45532600-45535000	NotDeleted	Deleted	0.796
chr19-21379200-21379600	NotDeleted	Deleted	0.804
chr17-7776200-7778000	NotDeleted	Deleted	0.688
chrX-70793000-70794400	NotDeleted	NotDeleted	0.171
chr20-22624600-22625000	NotDeleted	Deleted	0.526
chr19-6283200-6283800	NotDeleted	Deleted	0.636
chr1-2576400-2577200	NotDeleted	Deleted	0.815
chrX-129064600-129065600	NotDeleted	NotDeleted	0.405
chr2-33016200-33018400	NotDeleted	Deleted	0.923
chr19-2783400-2785400	NotDeleted	Deleted	0.605
chr17-66200200-66201400	NotDeleted	Deleted	0.649
chr11-17612800-17613200	NotDeleted	NotDeleted	0.379
chr7-844400-845800	NotDeleted	Deleted	0.571
chr7-117325800-117327600	NotDeleted	Deleted	0.938
chr12-129403800-129406000	NotDeleted	Deleted	0.916
chr6-48144000-48145200	NotDeleted	Deleted	0.772
chr19-38605000-38606800	NotDeleted	Deleted	0.643
chr20-40047000-40049200	NotDeleted	Deleted	0.974
chr21-27578800-27580400	NotDeleted	NotDeleted	0.366
chr3-157996800-157998000	NotDeleted	Deleted	0.628
chrX-134639000-134639800	NotDeleted	Deleted	0.745
chr2-208504600-208505800	NotDeleted	NotDeleted	0.492
chr19-53664400-53665200	NotDeleted	Deleted	0.811
chr8-376000-377000	NotDeleted	Deleted	0.639
chr6-995200-995600	NotDeleted	Deleted	0.853
chr16-81056400-81057000	NotDeleted	Deleted	0.933
chr9-24607200-24608000	NotDeleted	Deleted	0.749
chrX-139629600-139629800	NotDeleted	Deleted	0.941
chr14-76873200-76874800	NotDeleted	Deleted	0.693
chr1-17076200-17077400	NotDeleted	NotDeleted	0.163
chr20-22936800-22938600	NotDeleted	Deleted	0.947
chr13-108911600-108912000	NotDeleted	Deleted	0.771
chr10-22884600-22884800	NotDeleted	Deleted	0.829
chr13-67745800-67746600	NotDeleted	Deleted	0.677
chr3-190710600-190711600	NotDeleted	Deleted	0.729
chr8-10766800-10768800	NotDeleted	Deleted	0.797
chr20-55344800-55346000	NotDeleted	Deleted	0.502
chr8-75233600-75235800	NotDeleted	NotDeleted	0.202
chr22-25022600-25023000	NotDeleted	Deleted	0.801
chr11-18697200-18697600	NotDeleted	Deleted	0.934
chr15-43922200-43922600	NotDeleted	Deleted	0.907
chr3-141431000-141431800	NotDeleted	Deleted	0.592
chr12-120582000-120582400	NotDeleted	NotDeleted	0.255
chr5-130483000-130483800	NotDeleted	Deleted	0.877
chr1-243483000-243484400	NotDeleted	Deleted	0.773
chr10-105248400-105248600	NotDeleted	Deleted	0.869
chr18-47759600-47761000	NotDeleted	NotDeleted	0.357
chr2-16903400-16904600	NotDeleted	Deleted	0.892
chr11-68448200-68448600	NotDeleted	Deleted	0.726
chr7-54813600-54813800	NotDeleted	Deleted	0.857
chr19-36380800-36381400	NotDeleted	NotDeleted	0.446
chr6-139748800-139749200	NotDeleted	NotDeleted	0.186
chr13-101272000-101272800	NotDeleted	Deleted	0.773
chr1-87872400-87873400	NotDeleted	Deleted	0.753
chr10-25504800-25505400	NotDeleted	Deleted	0.779
chr2-223274800-223276000	NotDeleted	Deleted	0.872
chr13-41815200-41815400	NotDeleted	Deleted	0.856
chr9-126148000-126148200	NotDeleted	Deleted	0.865
chr22-21347800-21348000	NotDeleted	NotDeleted	0.493
chr17-8206400-8206600	NotDeleted	Deleted	0.936
chr8-100867800-100869000	NotDeleted	Deleted	0.627
chr3-54883600-54885600	NotDeleted	Deleted	0.92
chr7-7978200-7979200	NotDeleted	Deleted	0.802
chr19-4336800-4337400	NotDeleted	Deleted	0.736
chr5-172826200-172827800	NotDeleted	Deleted	0.764
chr18-47342800-47343400	NotDeleted	Deleted	0.718
chr4-103986200-103986400	NotDeleted	Deleted	0.679
chr12-81269600-81270400	NotDeleted	Deleted	0.688
chr3-47112800-47113200	NotDeleted	Deleted	0.928
chr19-55423400-55424200	NotDeleted	Deleted	0.897
chr7-33749800-33752000	NotDeleted	Deleted	0.518
chr13-51901200-51901800	NotDeleted	Deleted	0.941
chr21-30378000-30378600	NotDeleted	Deleted	0.86
chrX-28031800-28032600	NotDeleted	Deleted	0.898
chr10-72156400-72157200	NotDeleted	Deleted	0.726
chr1-95652800-95653000	NotDeleted	Deleted	0.835
chr10-135015400-135016200	NotDeleted	Deleted	0.939
chr18-3204000-3204200	NotDeleted	Deleted	0.879
chr2-43811800-43812400	NotDeleted	Deleted	0.891
chr20-5372000-5374000	NotDeleted	Deleted	0.872
chr1-186133800-186135000	NotDeleted	Deleted	0.84
chr14-37552800-37553600	NotDeleted	Deleted	0.937
chr14-73309200-73309400	NotDeleted	Deleted	0.961
chr10-8119400-8120400	NotDeleted	Deleted	0.587
chr12-94889400-94890400	NotDeleted	Deleted	0.732
chrX-76927400-76928000	NotDeleted	Deleted	0.794
chr10-118363000-118363200	NotDeleted	Deleted	0.773
chr11-8185400-8186800	NotDeleted	Deleted	0.749
chr8-56936200-56937000	NotDeleted	Deleted	0.755
chr5-41156400-41158000	NotDeleted	Deleted	0.777
chr14-33521600-33523600	NotDeleted	NotDeleted	0.285
chr20-1151600-1153200	NotDeleted	Deleted	0.618
chr2-3379200-3381200	NotDeleted	Deleted	0.549
chr9-21111200-21112600	NotDeleted	Deleted	0.932
chr6-117879000-117880800	NotDeleted	Deleted	0.535
chr10-95248400-95250800	NotDeleted	Deleted	0.703
chr1-159477600-159478200	NotDeleted	Deleted	0.893
chr19-9133600-9135200	NotDeleted	Deleted	0.867
chr14-102143200-102143800	NotDeleted	NotDeleted	0.378
chr11-126158200-126158600	NotDeleted	Deleted	0.802
chr7-82730800-82731800	NotDeleted	Deleted	0.741
chr15-51989600-51990200	NotDeleted	Deleted	0.908
chr12-124115400-124115800	NotDeleted	Deleted	0.853
chrX-74532600-74532800	NotDeleted	NotDeleted	0.396
chr14-68062400-68062800	NotDeleted	Deleted	0.669
chr21-38321200-38323000	NotDeleted	NotDeleted	0.455
chr16-78097400-78098400	NotDeleted	Deleted	0.904
chr1-170189200-170191200	NotDeleted	Deleted	0.677
chr6-80690000-80691800	NotDeleted	Deleted	0.742
chr1-70586400-70586600	NotDeleted	Deleted	0.819
chr4-177249800-177250400	NotDeleted	NotDeleted	0.259
chr7-66600000-66601400	NotDeleted	Deleted	0.907
chr14-65615800-65616400	NotDeleted	NotDeleted	0.494
chr5-102483000-102484600	NotDeleted	Deleted	0.934
chr11-10899600-10901600	NotDeleted	Deleted	0.629
chr1-190414600-190415000	NotDeleted	Deleted	0.872
chr1-230860400-230862000	NotDeleted	Deleted	0.516
chr5-81291200-81291600	NotDeleted	Deleted	0.654
chr7-26541200-26541800	NotDeleted	Deleted	0.944
chr8-48584800-48586600	NotDeleted	NotDeleted	0.474
chr6-24223800-24225000	NotDeleted	Deleted	0.874
chr18-30060000-30061800	NotDeleted	Deleted	0.88
chr6-64200000-64201600	NotDeleted	NotDeleted	0.454
chr1-11367600-11368400	NotDeleted	Deleted	0.921
chr8-70493200-70495600	NotDeleted	NotDeleted	0.481
chr2-30293600-30295400	NotDeleted	Deleted	0.943
chr9-125622800-125623600	NotDeleted	Deleted	0.733
chr8-76385400-76386000	NotDeleted	Deleted	0.543
chr3-29177600-29178400	NotDeleted	Deleted	0.857
chr17-19893600-19895800	NotDeleted	Deleted	0.503
chr9-75132400-75132800	NotDeleted	Deleted	0.825
chr5-113751400-113752200	NotDeleted	NotDeleted	0.441
chr9-126649200-126650000	NotDeleted	Deleted	0.893
chr3-153796800-153797400	NotDeleted	Deleted	0.588
chr3-122198200-122198600	NotDeleted	Deleted	0.62
chr1-95431400-95432000	NotDeleted	NotDeleted	0.373
chr11-62539000-62539200	NotDeleted	Deleted	0.667
chr5-350200-350800	NotDeleted	Deleted	0.724
chr21-40745200-40747200	NotDeleted	NotDeleted	0.233
chr4-21828600-21830400	NotDeleted	Deleted	0.575
chr5-150232800-150234000	NotDeleted	Deleted	0.827
chr6-114748200-114748400	NotDeleted	Deleted	0.816
chr2-112997600-112998600	NotDeleted	Deleted	0.843
chrX-115498400-115499400	NotDeleted	Deleted	0.808
chr5-75674000-75674200	NotDeleted	Deleted	0.93
chr12-58112200-58112400	NotDeleted	Deleted	0.764
chr11-125291000-125292000	NotDeleted	Deleted	0.786
chr14-69829600-69831600	NotDeleted	NotDeleted	0.385
chr5-137943800-137944000	NotDeleted	NotDeleted	0.414
chr7-91835200-91835800	NotDeleted	Deleted	0.884
chr16-14159000-14159200	NotDeleted	Deleted	0.768
chr17-30036800-30037200	NotDeleted	NotDeleted	0.416
chr10-1125200-1126200	NotDeleted	Deleted	0.792
chr15-76436800-76438400	NotDeleted	Deleted	0.88
chr3-44312600-44313000	NotDeleted	Deleted	0.926
chr13-50669800-50672000	NotDeleted	Deleted	0.79
chr10-27899800-27902000	NotDeleted	NotDeleted	0.267
chr8-145181600-145181800	NotDeleted	Deleted	0.884
chr7-27344600-27346400	NotDeleted	NotDeleted	0.336
chr14-74879400-74879800	NotDeleted	Deleted	0.833
chr12-27297600-27299400	NotDeleted	NotDeleted	0.261
chr9-35749200-35749400	NotDeleted	Deleted	0.841
chr10-124298400-124298600	NotDeleted	Deleted	0.85
chr1-3066000-3066600	NotDeleted	Deleted	0.794
chr11-5420800-5421000	NotDeleted	Deleted	0.879
chrX-30884400-30885400	NotDeleted	Deleted	0.575
chr15-52251600-52252400	NotDeleted	Deleted	0.606
chr11-121176000-121176200	NotDeleted	Deleted	0.896
chr3-57920800-57922400	NotDeleted	Deleted	0.672
chr12-120380200-120382400	NotDeleted	Deleted	0.773
chr13-114030000-114031400	NotDeleted	Deleted	0.588
chr3-13930200-13930600	NotDeleted	Deleted	0.597
chr8-27598400-27599000	NotDeleted	Deleted	0.77
chr10-125150800-125153200	NotDeleted	Deleted	0.951
chr3-179628800-179629400	NotDeleted	Deleted	0.899
chr15-101003800-101006200	NotDeleted	Deleted	0.609
chr12-98995000-98995400	NotDeleted	NotDeleted	0.412
chr1-25323800-25326000	NotDeleted	NotDeleted	0.438
chrX-153363400-153365200	NotDeleted	Deleted	0.662
chrX-3134200-3135400	NotDeleted	Deleted	0.959
chr13-113917400-113918600	NotDeleted	Deleted	0.622
chr8-124955200-124956400	NotDeleted	Deleted	0.542
chr4-119297800-119298000	NotDeleted	Deleted	0.899
chr6-109423200-109423400	NotDeleted	Deleted	0.599
chr19-44087600-44089400	NotDeleted	Deleted	0.653
chr7-23269800-23271400	NotDeleted	NotDeleted	0.138
chr3-172355800-172357000	NotDeleted	Deleted	0.838
chr10-82201600-82201800	NotDeleted	NotDeleted	0.223
chr12-54283600-54284800	NotDeleted	Deleted	0.765
chr9-33419600-33421000	NotDeleted	Deleted	0.64
chr5-55473600-55474800	NotDeleted	Deleted	0.697
chrX-24938200-24939000	NotDeleted	NotDeleted	0.385
chr6-79769600-79770600	NotDeleted	NotDeleted	0.243
chr7-96100600-96102000	NotDeleted	Deleted	0.695
chr11-78923200-78924600	NotDeleted	Deleted	0.955
chr10-28627600-28630000	NotDeleted	NotDeleted	0.34
chr2-74952200-74953200	NotDeleted	Deleted	0.854
chr2-79356600-79357800	NotDeleted	Deleted	0.961
chr4-54302200-54303000	NotDeleted	Deleted	0.753
chr11-57430000-57431200	NotDeleted	Deleted	0.818
chr2-32498800-32500200	NotDeleted	Deleted	0.732
chr1-112497000-112497600	NotDeleted	Deleted	0.801
chr11-58213600-58214200	NotDeleted	Deleted	0.774
chr11-33361000-33362400	NotDeleted	Deleted	0.861
chr12-16544800-16547000	NotDeleted	Deleted	0.529
chr1-54642400-54643200	NotDeleted	Deleted	0.932
chr2-95905200-95906800	NotDeleted	NotDeleted	0.327
chr17-8224000-8224200	NotDeleted	Deleted	0.622
chr3-73844000-73846400	NotDeleted	Deleted	0.539
chr3-59017800-59018800	NotDeleted	Deleted	0.67
chr16-82021400-82022000	NotDeleted	Deleted	0.639
chr4-113046600-113047200	NotDeleted	Deleted	0.879
chr1-34023600-34024000	NotDeleted	Deleted	0.707
chr11-123855800-123856000	NotDeleted	Deleted	0.829
chr3-177794200-177796000	NotDeleted	Deleted	0.852
chr19-855200-856200	NotDeleted	NotDeleted	0.407
chr11-5221000-5221800	NotDeleted	Deleted	0.669
chr6-143818600-143820400	NotDeleted	Deleted	0.777
chr9-24522400-24522800	NotDeleted	Deleted	0.599
chr5-168690000-168691200	NotDeleted	NotDeleted	0.46
chr8-121541200-121543600	NotDeleted	Deleted	0.585
chr11-82525000-82527400	NotDeleted	NotDeleted	0.265
chr4-124159200-124160200	NotDeleted	Deleted	0.872
chr18-18964200-18964600	NotDeleted	NotDeleted	0.207
chr17-30899200-30899800	NotDeleted	Deleted	0.599
chr1-53799800-53801200	NotDeleted	Deleted	0.742
chr14-57965000-57965400	NotDeleted	Deleted	0.89
chr11-60511200-60511600	NotDeleted	Deleted	0.943
chr1-174293200-174295000	NotDeleted	Deleted	0.802
chr3-9961800-9962000	NotDeleted	Deleted	0.921
chr1-220622400-220623000	NotDeleted	Deleted	0.939
chr14-68303000-68304000	NotDeleted	Deleted	0.648
chr20-35266400-35266600	NotDeleted	Deleted	0.898
chrX-7965000-7965600	NotDeleted	Deleted	0.87
chrX-138625000-138625400	NotDeleted	Deleted	0.807
chrX-56088800-56089200	NotDeleted	NotDeleted	0.45
chr3-194322600-194324400	NotDeleted	NotDeleted	0.425
chrX-15188800-15190200	NotDeleted	Deleted	0.639
chr1-70831400-70832200	NotDeleted	Deleted	0.902
chr10-97446800-97447400	NotDeleted	NotDeleted	0.378
chr3-43305400-43306600	NotDeleted	Deleted	0.591
chr2-130628000-130629600	NotDeleted	Deleted	0.645
chr8-4861000-4862000	NotDeleted	Deleted	0.516
chr11-102923600-102923800	NotDeleted	Deleted	0.97
chr20-37190800-37191800	NotDeleted	Deleted	0.753
chr14-90808200-90809200	NotDeleted	NotDeleted	0.413
chr18-77727200-77727400	NotDeleted	Deleted	0.925
chr2-179286000-179287600	NotDeleted	Deleted	0.546
chr8-143495800-143496400	NotDeleted	NotDeleted	0.136
chr13-24532200-24532400	NotDeleted	Deleted	0.894
chr5-151641600-151643200	NotDeleted	Deleted	0.929
chr11-10726000-10727000	NotDeleted	Deleted	0.84
chr7-444800-446600	NotDeleted	NotDeleted	0.397
chr3-139335600-139335800	NotDeleted	Deleted	0.831
chr10-70338400-70339600	NotDeleted	NotDeleted	0.471
chrX-38445400-38446800	NotDeleted	Deleted	0.908
chr3-26780600-26781000	NotDeleted	Deleted	0.767
chr19-34427600-34427800	NotDeleted	Deleted	0.831
chr10-61783400-61783800	NotDeleted	Deleted	0.958
chr5-42924200-42924800	NotDeleted	Deleted	0.701
chr1-212319200-212321400	NotDeleted	Deleted	0.674
chr12-68002800-68004200	NotDeleted	Deleted	0.592
chr6-76265400-76266600	NotDeleted	Deleted	0.813
chr2-36944800-36945200	NotDeleted	Deleted	0.844
chr6-165891600-165892800	NotDeleted	Deleted	0.898
chr4-156387400-156389000	NotDeleted	Deleted	0.892
chr4-122039200-122041200	NotDeleted	Deleted	0.54
chr2-234223200-234223400	NotDeleted	Deleted	0.887
chr19-7752000-7752600	NotDeleted	Deleted	0.949
chr3-74576600-74577200	NotDeleted	Deleted	0.58
chr2-136517400-136518000	NotDeleted	Deleted	0.653
chr3-157836800-157838200	NotDeleted	Deleted	0.539
chr19-2714400-2715400	NotDeleted	Deleted	0.809
chr1-186381800-186383000	NotDeleted	Deleted	0.66
chr1-63713800-63714800	NotDeleted	NotDeleted	0.327
chr20-34980200-34982600	NotDeleted	Deleted	0.724
chr14-80802800-80804000	NotDeleted	NotDeleted	0.378
chr16-85832600-85832800	NotDeleted	NotDeleted	0.316
chr17-45305200-45306000	NotDeleted	Deleted	0.802
chr7-13991800-13992800	NotDeleted	NotDeleted	0.438
chr2-73532400-73533200	NotDeleted	Deleted	0.91
chr3-171539000-171539200	NotDeleted	Deleted	0.807
chr3-46656600-46657800	NotDeleted	Deleted	0.521
chr12-66402400-66403200	NotDeleted	Deleted	0.872
chr12-85400600-85402600	NotDeleted	NotDeleted	0.394
chr1-78554200-78555400	NotDeleted	Deleted	0.946
chr20-45363800-45364000	NotDeleted	Deleted	0.869
chr16-88357800-88358400	NotDeleted	Deleted	0.842
chr18-1024000-1024400	NotDeleted	Deleted	0.907
chr2-224644800-224645000	NotDeleted	Deleted	0.951
chr1-77753200-77755000	NotDeleted	NotDeleted	0.484
chrX-51632600-51633600	NotDeleted	Deleted	0.872
chr18-24193800-24195800	NotDeleted	Deleted	0.609
chr14-78793800-78794600	NotDeleted	Deleted	0.669
chr11-17135800-17136200	NotDeleted	NotDeleted	0.189
chr10-88605000-88606800	NotDeleted	NotDeleted	0.46
chr7-44635000-44636600	NotDeleted	NotDeleted	0.281
chr11-85970400-85971600	NotDeleted	Deleted	0.7
chr7-38231000-38232800	NotDeleted	Deleted	0.693
chr7-40318800-40320600	NotDeleted	NotDeleted	0.35
chrX-43423200-43423600	NotDeleted	Deleted	0.642
chr15-33701600-33702600	NotDeleted	Deleted	0.674
chr12-90117800-90118200	NotDeleted	NotDeleted	0.256
chr5-151209600-151212000	NotDeleted	Deleted	0.853
chr11-3643600-3644600	NotDeleted	NotDeleted	0.462
chr6-31881000-31881600	NotDeleted	Deleted	0.574
chr13-26907000-26907600	NotDeleted	Deleted	0.633
chr7-117422800-117423400	NotDeleted	Deleted	0.666
chr14-36396800-36397600	NotDeleted	Deleted	0.504
chr10-14799200-14800800	NotDeleted	Deleted	0.64
chr10-3886600-3887800	NotDeleted	Deleted	0.799
chr2-29209000-29210000	NotDeleted	Deleted	0.654
chr3-15591600-15591800	NotDeleted	Deleted	0.745
chr16-4924200-4926000	NotDeleted	NotDeleted	0.309
chr15-56585800-56586600	NotDeleted	Deleted	0.796
chr10-33332600-33335000	NotDeleted	Deleted	0.66
chr5-172027400-172028200	NotDeleted	NotDeleted	0.435
chr2-61890200-61890400	NotDeleted	NotDeleted	0.491
chr1-89566600-89568200	NotDeleted	Deleted	0.687
chr9-133278200-133278800	NotDeleted	Deleted	0.507
chr9-134669200-134670800	NotDeleted	Deleted	0.748
chr7-16556600-16557600	NotDeleted	Deleted	0.91
chr5-67374400-67374600	NotDeleted	Deleted	0.541
chr10-104687000-104688200	NotDeleted	Deleted	0.546
chr5-56208600-56209000	NotDeleted	NotDeleted	0.344
chr6-35792600-35792800	NotDeleted	Deleted	0.934
chr3-6643000-6643400	NotDeleted	Deleted	0.879
chr5-37451800-37452000	NotDeleted	Deleted	0.79
chr14-74092400-74093400	NotDeleted	NotDeleted	0.498
chr9-36056400-36057800	NotDeleted	NotDeleted	0.499
chr8-118518400-118518600	NotDeleted	Deleted	0.795
chr4-178673400-178674400	NotDeleted	Deleted	0.758
chr16-53160200-53161200	NotDeleted	Deleted	0.916
chr10-112106600-112106800	NotDeleted	Deleted	0.596
chr17-34086000-34086200	NotDeleted	Deleted	0.828
chr11-93684800-93686400	NotDeleted	Deleted	0.926
chr11-67546400-67548200	NotDeleted	Deleted	0.688
chrX-119345400-119345800	NotDeleted	NotDeleted	0.1
chr5-37823400-37823600	NotDeleted	Deleted	0.934
chr1-145391600-145392200	NotDeleted	Deleted	0.855
chr18-9289600-9291200	NotDeleted	NotDeleted	0.307
chr9-140665000-140667000	NotDeleted	Deleted	0.898
chr3-19849600-19850800	NotDeleted	Deleted	0.911
chr16-18959000-18960000	NotDeleted	Deleted	0.542
chr7-139228200-139229600	NotDeleted	Deleted	0.528
chr15-93410000-93410800	NotDeleted	Deleted	0.713
chr16-15476600-15478000	NotDeleted	NotDeleted	0.289
chr5-171212800-171213000	NotDeleted	Deleted	0.62
chr12-111039600-111041200	NotDeleted	Deleted	0.667
chrX-131078200-131078800	NotDeleted	Deleted	0.868
chr17-20470600-20471400	NotDeleted	Deleted	0.848
chr7-6747000-6748000	NotDeleted	Deleted	0.546
chr7-105205800-105206400	NotDeleted	NotDeleted	0.313
chr16-80723000-80723800	NotDeleted	Deleted	0.887
chr7-130347000-130348200	NotDeleted	Deleted	0.894
chr1-74844400-74846600	NotDeleted	NotDeleted	0.472
chr12-130216600-130217200	NotDeleted	Deleted	0.828
chr14-92136000-92136600	NotDeleted	Deleted	0.922
chr17-8190400-8191600	NotDeleted	Deleted	0.593
chr8-146290400-146290800	NotDeleted	Deleted	0.653
chr17-26327600-26329200	NotDeleted	Deleted	0.527
chr6-28982200-28983600	NotDeleted	Deleted	0.637
chr16-71511000-71512000	NotDeleted	Deleted	0.911
chrX-102347600-102348400	NotDeleted	Deleted	0.895
chr3-187856200-187857400	NotDeleted	Deleted	0.668
chr9-5180800-5181200	NotDeleted	Deleted	0.895
chr1-35124800-35125600	NotDeleted	Deleted	0.921
chr5-64988800-64989000	NotDeleted	Deleted	0.879
chr1-214559600-214561400	NotDeleted	Deleted	0.507
chr6-114149000-114149600	NotDeleted	Deleted	0.796
chr4-111137400-111138000	NotDeleted	Deleted	0.834
chr2-48008600-48009600	NotDeleted	Deleted	0.755
chr22-32890400-32891400	NotDeleted	Deleted	0.759
chr1-207647200-207647400	NotDeleted	Deleted	0.826
chr5-41008600-41010600	NotDeleted	NotDeleted	0.312
chr3-66378400-66380000	NotDeleted	NotDeleted	0.485
chr5-150714800-150715200	NotDeleted	NotDeleted	0.352
chr10-88312800-88313600	NotDeleted	Deleted	0.768
chr7-36024800-36025400	NotDeleted	Deleted	0.554
chr19-358800-359800	NotDeleted	NotDeleted	0.284
chr7-29869200-29869400	NotDeleted	Deleted	0.845
chr19-43656000-43657200	NotDeleted	NotDeleted	0.499
chr10-91519000-91519600	NotDeleted	Deleted	0.748
chrX-146965800-146967400	NotDeleted	NotDeleted	0.271
chr3-152640000-152642000	NotDeleted	Deleted	0.861
chr20-46503800-46506200	NotDeleted	NotDeleted	0.347
chr20-30802600-30802800	NotDeleted	Deleted	0.562
chr1-244622600-244622800	NotDeleted	Deleted	0.642
chr3-55181400-55183400	NotDeleted	Deleted	0.672
chr7-123659400-123661400	NotDeleted	Deleted	0.774
chr12-82734600-82734800	NotDeleted	NotDeleted	0.495
chr12-130321200-130323400	NotDeleted	Deleted	0.803
chr10-129355000-129355400	NotDeleted	Deleted	0.905
chr16-57787400-57788800	NotDeleted	Deleted	0.661
chr3-43029600-43031600	NotDeleted	NotDeleted	0.448
chr2-103217600-103218200	NotDeleted	Deleted	0.95
chr18-43471800-43472600	NotDeleted	Deleted	0.9
chr1-1669200-1669600	NotDeleted	Deleted	0.774
chr7-99246600-99247200	NotDeleted	Deleted	0.853
chr4-85486200-85488400	NotDeleted	Deleted	0.692
chr7-91649400-91650600	NotDeleted	Deleted	0.689
chr4-4206800-4207800	NotDeleted	Deleted	0.938
chr20-51402200-51402600	NotDeleted	Deleted	0.794
chr7-87338400-87339200	NotDeleted	Deleted	0.806
chr5-50702000-50702600	NotDeleted	Deleted	0.544
chr12-122122200-122122600	NotDeleted	Deleted	0.907
chr13-86434600-86434800	NotDeleted	Deleted	0.916
chr7-127341800-127343600	NotDeleted	Deleted	0.596
chr3-124009600-124011800	NotDeleted	Deleted	0.743
chr1-46047400-46049200	NotDeleted	Deleted	0.601
chr8-81675200-81676800	NotDeleted	NotDeleted	0.488
chr9-36853600-36854400	NotDeleted	NotDeleted	0.192
chr7-54795600-54796800	NotDeleted	Deleted	0.953
chr6-16664000-16664800	NotDeleted	Deleted	0.508
chr12-51970800-51971200	NotDeleted	Deleted	0.845
chr11-43443800-43444800	NotDeleted	Deleted	0.642
chr7-44459000-44459400	NotDeleted	Deleted	0.671
chr1-150940000-150940200	NotDeleted	NotDeleted	0.296
chr11-61614800-61616600	NotDeleted	Deleted	0.556
chr3-42492400-42494000	NotDeleted	Deleted	0.534
chr15-63415000-63417000	NotDeleted	NotDeleted	0.439
chr4-30671800-30672400	NotDeleted	Deleted	0.66
chr10-5708400-5708600	NotDeleted	Deleted	0.696
chr12-51346200-51347400	NotDeleted	Deleted	0.773
chr8-136558800-136560400	NotDeleted	Deleted	0.671
chr1-159286000-159286600	NotDeleted	Deleted	0.835
chr6-46602000-46602200	NotDeleted	Deleted	0.92
chr10-15438800-15439000	NotDeleted	Deleted	0.835
chr6-71392400-71392600	NotDeleted	Deleted	0.917
chr1-71521200-71521400	NotDeleted	Deleted	0.787
chr7-36772600-36773200	NotDeleted	Deleted	0.712
chr19-18915200-18915800	NotDeleted	Deleted	0.923
chr12-93948000-93948200	NotDeleted	Deleted	0.638
chr18-33235000-33236800	NotDeleted	Deleted	0.611
chr5-150705400-150706400	NotDeleted	Deleted	0.915
chr11-63724000-63724200	NotDeleted	Deleted	0.758
chrX-117274600-117275200	NotDeleted	NotDeleted	0.204
chr6-10997600-10999000	NotDeleted	Deleted	0.898
chr15-75535600-75535800	NotDeleted	Deleted	0.639
chr10-18462200-18463000	NotDeleted	Deleted	0.843
chr1-145183000-145183200	NotDeleted	Deleted	0.878
chr12-30839200-30839600	NotDeleted	Deleted	0.793
chr21-19261600-19263400	NotDeleted	Deleted	0.79
chr9-138277400-138278200	NotDeleted	Deleted	0.507
chr18-5922800-5923400	NotDeleted	Deleted	0.938
chr6-133617000-133618000	NotDeleted	Deleted	0.503
chr16-538600-539000	NotDeleted	NotDeleted	0.481
chrX-24744400-24746200	NotDeleted	NotDeleted	0.045
chr8-98715400-98716800	NotDeleted	Deleted	0.944
chr11-46154400-46155000	NotDeleted	NotDeleted	0.176
chr20-20168800-20170000	NotDeleted	Deleted	0.769
chrX-19222400-19222600	NotDeleted	Deleted	0.771
chr11-126115400-126117400	NotDeleted	NotDeleted	0.455
chr12-104344000-104344200	NotDeleted	Deleted	0.79
chr4-25453600-25454200	NotDeleted	Deleted	0.828
chr6-53629600-53630800	NotDeleted	Deleted	0.528
chrX-41760800-41761000	NotDeleted	Deleted	0.782
chr10-72126600-72128000	NotDeleted	NotDeleted	0.233
chr8-10408000-10410000	NotDeleted	Deleted	0.586
chr17-5275800-5278200	NotDeleted	Deleted	0.51
chr6-125528800-125531000	NotDeleted	Deleted	0.64
chr11-59299200-59300000	NotDeleted	Deleted	0.598
chr6-32767600-32768000	NotDeleted	Deleted	0.667
chr4-72743800-72744600	NotDeleted	Deleted	0.823
chr4-166115200-166115400	NotDeleted	Deleted	0.889
chr2-207339000-207340600	NotDeleted	Deleted	0.924
chr7-91704600-91706400	NotDeleted	Deleted	0.561
chr1-1595800-1596000	NotDeleted	Deleted	0.866
chr12-125486200-125487000	NotDeleted	Deleted	0.747
chr14-21239800-21240000	NotDeleted	Deleted	0.927
chr3-31914400-31915400	NotDeleted	Deleted	0.68
chr19-36290800-36291000	NotDeleted	Deleted	0.665
chr3-148710200-148712600	NotDeleted	Deleted	0.555
chr20-14047800-14048800	NotDeleted	Deleted	0.598
chr6-108330800-108332000	NotDeleted	Deleted	0.774
chr8-54032000-54032200	NotDeleted	Deleted	0.911
chr1-161366600-161368800	NotDeleted	Deleted	0.618
chr13-39725200-39726600	NotDeleted	Deleted	0.929
chr5-150784200-150784800	NotDeleted	Deleted	0.664
chr6-132850800-132851800	NotDeleted	Deleted	0.657
chr16-57932800-57933200	NotDeleted	Deleted	0.949
chr9-130101800-130104200	NotDeleted	Deleted	0.509
chr3-136694400-136695800	NotDeleted	Deleted	0.527
chr16-78170800-78171000	NotDeleted	Deleted	0.92
chrX-102831600-102832400	NotDeleted	Deleted	0.871
chr5-32122800-32125000	NotDeleted	Deleted	0.531
chr1-16940400-16942600	NotDeleted	Deleted	0.621
chr1-237138400-237139200	NotDeleted	Deleted	0.768
chr15-97319600-97321200	NotDeleted	Deleted	0.792
chr12-130260400-130262200	NotDeleted	Deleted	0.828
chr15-64474800-64475800	NotDeleted	Deleted	0.537
chr13-114023000-114024400	NotDeleted	Deleted	0.905
chr19-15654800-15655400	NotDeleted	NotDeleted	0.47
chr4-142131400-142132200	NotDeleted	Deleted	0.904
chr1-226435600-226437800	NotDeleted	NotDeleted	0.478
chr2-21005200-21007000	NotDeleted	Deleted	0.635
chr2-211117600-211118000	NotDeleted	Deleted	0.92
chr7-80950600-80951800	NotDeleted	Deleted	0.973
chrX-102627600-102630000	NotDeleted	Deleted	0.639
chr10-13138800-13139600	NotDeleted	Deleted	0.735
chr4-69968000-69968800	NotDeleted	Deleted	0.762
chr20-31717200-31717600	NotDeleted	Deleted	0.827
chr19-4194000-4196200	NotDeleted	Deleted	0.657
chr3-138649000-138649800	NotDeleted	Deleted	0.827
chr11-117909800-117910000	NotDeleted	Deleted	0.856
chr5-43218600-43219800	NotDeleted	NotDeleted	0.342
chr6-29741000-29741400	NotDeleted	Deleted	0.904
chr3-113187000-113187800	NotDeleted	NotDeleted	0.308
chr9-71211800-71213800	NotDeleted	Deleted	0.739
chr6-85396400-85398800	NotDeleted	NotDeleted	0.262
chr1-75083800-75085400	NotDeleted	Deleted	0.607
chr13-45980000-45982000	NotDeleted	Deleted	0.74
chr12-125078800-125080000	NotDeleted	NotDeleted	0.367
chr10-89498400-89498600	NotDeleted	Deleted	0.721
chr12-51945800-51946000	NotDeleted	NotDeleted	0.297
chr6-79764800-79767000	NotDeleted	NotDeleted	0.49
chr19-44487400-44488200	NotDeleted	Deleted	0.559
chr1-76197200-76199000	NotDeleted	NotDeleted	0.194
chr2-149574200-149575800	NotDeleted	NotDeleted	0.449
chrX-16174400-16174800	NotDeleted	Deleted	0.891
chr2-201386400-201387000	NotDeleted	Deleted	0.909
chr6-39011600-39012200	NotDeleted	Deleted	0.902
chr3-128306000-128308400	NotDeleted	Deleted	0.676
chr2-204119800-204121200	NotDeleted	Deleted	0.846
chrX-16902400-16903200	NotDeleted	Deleted	0.686
chr3-50457600-50458200	NotDeleted	Deleted	0.732
chr3-180474400-180474600	NotDeleted	Deleted	0.889
chr12-104516800-104518600	NotDeleted	Deleted	0.612
chr11-4403400-4403600	NotDeleted	NotDeleted	0.307
chr10-11677400-11679600	NotDeleted	Deleted	0.596
chr20-23439600-23441800	NotDeleted	Deleted	0.626
chr1-152319000-152319400	NotDeleted	Deleted	0.909
chr6-109202800-109203200	NotDeleted	Deleted	0.788
chr20-54953800-54954200	NotDeleted	Deleted	0.523
chr4-78764400-78765600	NotDeleted	Deleted	0.587
chr7-25222000-25222600	NotDeleted	Deleted	0.937
chrX-95970000-95971200	NotDeleted	NotDeleted	0.301
chr21-47811400-47811600	NotDeleted	Deleted	0.756
chr2-33477800-33478000	NotDeleted	NotDeleted	0.234
chr10-26076200-26078600	NotDeleted	Deleted	0.687
chr7-69032400-69034200	NotDeleted	Deleted	0.564
chr20-39576600-39578800	NotDeleted	NotDeleted	0.491
chr9-80966000-80967600	NotDeleted	NotDeleted	0.27
chr2-121058800-121061200	NotDeleted	Deleted	0.718
chr1-55731000-55731600	NotDeleted	Deleted	0.908
chr3-42848200-42849800	NotDeleted	Deleted	0.731
chr10-70019800-70021800	NotDeleted	NotDeleted	0.093
chr1-161602000-161603200	NotDeleted	Deleted	0.849
chr1-211166800-211168000	NotDeleted	Deleted	0.855
chr2-101140000-101141200	NotDeleted	Deleted	0.868
chr10-129412200-129413400	NotDeleted	Deleted	0.904
chr9-8020000-8020600	NotDeleted	NotDeleted	0.246
chr6-36128000-36128800	NotDeleted	Deleted	0.641
chr2-225462600-225464400	NotDeleted	Deleted	0.614
chr13-100183200-100184200	NotDeleted	Deleted	0.692
chr17-15780600-15782000	NotDeleted	Deleted	0.684
chr12-120300200-120300400	NotDeleted	Deleted	0.882
chr14-61468800-61471200	NotDeleted	NotDeleted	0.265
chr2-167035400-167036000	NotDeleted	Deleted	0.713
chr1-113896000-113897400	NotDeleted	NotDeleted	0.276
chr12-18475800-18476800	NotDeleted	NotDeleted	0.477
chr17-62108400-62110200	NotDeleted	Deleted	0.553
chr4-52869000-52870600	NotDeleted	Deleted	0.673
chr1-47526800-47527000	NotDeleted	Deleted	0.905
chr1-46203200-46205200	NotDeleted	NotDeleted	0.448
chr1-170393400-170394600	NotDeleted	Deleted	0.823
chr6-137199600-137201200	NotDeleted	Deleted	0.507
chr19-16750400-16750600	NotDeleted	Deleted	0.756
chr8-72681000-72682200	NotDeleted	Deleted	0.82
chr11-1968800-1969000	NotDeleted	Deleted	0.852
chr7-134979600-134980000	NotDeleted	Deleted	0.865
chr9-133223200-133225200	NotDeleted	NotDeleted	0.413
chr17-9662600-9664600	NotDeleted	Deleted	0.94
chr1-55480200-55482600	NotDeleted	NotDeleted	0.423
chr6-149751000-149751800	NotDeleted	Deleted	0.913
chr7-73807400-73809400	NotDeleted	Deleted	0.536
chr11-34451000-34451200	NotDeleted	Deleted	0.549
chr19-45418600-45420600	NotDeleted	Deleted	0.557
chr5-141840000-141841200	NotDeleted	NotDeleted	0.349
chr10-106427800-106429400	NotDeleted	Deleted	0.975
chr5-75407200-75407800	NotDeleted	Deleted	0.827
chr1-154420200-154421400	NotDeleted	NotDeleted	0.459
chr1-242263400-242264800	NotDeleted	Deleted	0.608
chr9-113937400-113937600	NotDeleted	Deleted	0.751
chr7-100504800-100505000	NotDeleted	NotDeleted	0.466
chr3-194415800-194417600	NotDeleted	Deleted	0.622
chr4-183201000-183202800	NotDeleted	Deleted	0.921
chr6-116609600-116609800	NotDeleted	Deleted	0.797
chrX-10102000-10102200	NotDeleted	Deleted	0.919
chr9-72538000-72539800	NotDeleted	Deleted	0.926
chr1-183222600-183223400	NotDeleted	Deleted	0.908
chr5-43332600-43333800	NotDeleted	Deleted	0.555
chr15-23828800-23830600	NotDeleted	Deleted	0.653
chr6-160845000-160846400	NotDeleted	Deleted	0.586
chr17-18234200-18236600	NotDeleted	Deleted	0.675
chr6-163372400-163373200	NotDeleted	Deleted	0.801
chr17-77870800-77872200	NotDeleted	Deleted	0.715
chr5-53690000-53691200	NotDeleted	Deleted	0.768
chr18-6810000-6810600	NotDeleted	Deleted	0.916
chr3-152382800-152384800	NotDeleted	Deleted	0.971
chr1-20761600-20761800	NotDeleted	Deleted	0.917
chr10-102029000-102029200	NotDeleted	Deleted	0.802
chr12-51391800-51392200	NotDeleted	Deleted	0.91
chr6-17624800-17625400	NotDeleted	NotDeleted	0.464
chr8-38178400-38180000	NotDeleted	Deleted	0.558
chr5-111419200-111420400	NotDeleted	Deleted	0.84
chr10-133511600-133514000	NotDeleted	Deleted	0.883
chr13-34380000-34381400	NotDeleted	Deleted	0.651
chr18-5303600-5304400	NotDeleted	Deleted	0.73
chr7-74307400-74307800	NotDeleted	Deleted	0.589
chr17-47358200-47358400	NotDeleted	Deleted	0.886
chr18-43970000-43971400	NotDeleted	Deleted	0.812
chr19-38934600-38935200	NotDeleted	NotDeleted	0.323
chr16-81179600-81181000	NotDeleted	Deleted	0.63
chr3-63658400-63660600	NotDeleted	Deleted	0.512
chr6-111490200-111490800	NotDeleted	Deleted	0.876
chr5-119826800-119827000	NotDeleted	Deleted	0.866
chr14-95188800-95190600	NotDeleted	Deleted	0.784
chr10-104494000-104496400	NotDeleted	Deleted	0.545
chr2-242325200-242326800	NotDeleted	NotDeleted	0.394
chr9-21363400-21364000	NotDeleted	Deleted	0.874
chr10-89407400-89407800	NotDeleted	Deleted	0.768
chr9-1120000-1120200	NotDeleted	Deleted	0.86
chr17-39171800-39172400	NotDeleted	Deleted	0.635
chr4-83569000-83570200	NotDeleted	Deleted	0.692
chr12-20637800-20638600	NotDeleted	Deleted	0.553
chr9-27176200-27177800	NotDeleted	Deleted	0.729
chr2-60812600-60814400	NotDeleted	Deleted	0.628
chr18-67749400-67750600	NotDeleted	Deleted	0.924
chr19-7503000-7503200	NotDeleted	Deleted	0.922
chr2-56167600-56168600	NotDeleted	NotDeleted	0.375
chr7-26642000-26644200	NotDeleted	NotDeleted	0.201
chr3-128383800-128385400	NotDeleted	NotDeleted	0.432
chr15-77448000-77448800	NotDeleted	Deleted	0.689
chr8-140744000-140744800	NotDeleted	NotDeleted	0.444
chr3-23964400-23966200	NotDeleted	NotDeleted	0.403
chr3-97719800-97721400	NotDeleted	Deleted	0.824
chr13-24017000-24017200	NotDeleted	Deleted	0.897
chr6-108873000-108873200	NotDeleted	Deleted	0.6
chr2-134799000-134799600	NotDeleted	Deleted	0.623
chr2-163621800-163622000	NotDeleted	Deleted	0.786
chr13-32672400-32673200	NotDeleted	Deleted	0.723
chr1-43926400-43927200	NotDeleted	Deleted	0.793
chr18-45985200-45986200	NotDeleted	Deleted	0.524
chr2-69207000-69207400	NotDeleted	Deleted	0.736
chr18-73081600-73082000	NotDeleted	Deleted	0.71
chr12-48484000-48484600	NotDeleted	Deleted	0.754
chr3-193077000-193077600	NotDeleted	Deleted	0.898
chr17-76215000-76216200	NotDeleted	Deleted	0.591
chr9-24542200-24542800	NotDeleted	Deleted	0.751
chr22-31124400-31124600	NotDeleted	Deleted	0.925
chr15-51165000-51167200	NotDeleted	NotDeleted	0.465
chr10-16558600-16559000	NotDeleted	Deleted	0.528
chr6-4723000-4725000	NotDeleted	Deleted	0.69
chr17-10285200-10285400	NotDeleted	Deleted	0.636
chr11-20625200-20627600	NotDeleted	NotDeleted	0.192
chr3-183146800-183149000	NotDeleted	Deleted	0.533
chr9-38583400-38584400	NotDeleted	Deleted	0.891
chr2-64668600-64668800	NotDeleted	Deleted	0.869
chr14-100694400-100695000	NotDeleted	Deleted	0.661
chr8-95170600-95171600	NotDeleted	Deleted	0.828
chr16-24266200-24266400	NotDeleted	Deleted	0.805
chr6-155715000-155715800	NotDeleted	Deleted	0.92
chr17-65034200-65035600	NotDeleted	Deleted	0.724
chr19-15206000-15207400	NotDeleted	Deleted	0.573
chr3-113059600-113060000	NotDeleted	Deleted	0.704
chr13-98820800-98821800	NotDeleted	NotDeleted	0.36
chr8-142188400-142190600	NotDeleted	Deleted	0.531
chr12-51872600-51872800	NotDeleted	NotDeleted	0.421
chr2-101451200-101451400	NotDeleted	Deleted	0.544
chr21-34054200-34056400	NotDeleted	Deleted	0.612
chr14-54998400-55000400	NotDeleted	Deleted	0.674
chr3-105617800-105619000	NotDeleted	Deleted	0.584
chr3-143713600-143715000	NotDeleted	Deleted	0.735
chr6-90360200-90360600	NotDeleted	NotDeleted	0.398
chr9-27001400-27003200	NotDeleted	Deleted	0.638
chr1-2038600-2041000	NotDeleted	NotDeleted	0.421
chr19-12790200-12791800	NotDeleted	NotDeleted	0.39
chr7-141175200-141176400	NotDeleted	Deleted	0.608
chr2-228749000-228749800	NotDeleted	NotDeleted	0.443
chr3-108314600-108314800	NotDeleted	Deleted	0.944
chr6-159383600-159384000	NotDeleted	Deleted	0.836
chr8-27037600-27039200	NotDeleted	Deleted	0.558
chr6-135850800-135851800	NotDeleted	Deleted	0.916
chr13-73486000-73486800	NotDeleted	Deleted	0.602
chr4-57071000-57072600	NotDeleted	Deleted	0.924
chr5-158701000-158702400	NotDeleted	Deleted	0.586
chr9-7790000-7792400	NotDeleted	Deleted	0.554
chr1-235333400-235334000	NotDeleted	Deleted	0.738
chr5-114943600-114945000	NotDeleted	NotDeleted	0.265
chr8-11763200-11763400	NotDeleted	Deleted	0.853
chr5-61901000-61902200	NotDeleted	Deleted	0.835
chr7-26503400-26504200	NotDeleted	NotDeleted	0.406
chr10-98530600-98531000	NotDeleted	Deleted	0.642
chr17-47409800-47410400	NotDeleted	Deleted	0.764
chr12-101006200-101007200	NotDeleted	Deleted	0.607
chr4-141061000-141061200	NotDeleted	Deleted	0.608
chr3-125016200-125017400	NotDeleted	Deleted	0.798
chr10-103634200-103636400	NotDeleted	Deleted	0.53
chr2-132210800-132211200	NotDeleted	Deleted	0.94
chrX-107348400-107350000	NotDeleted	Deleted	0.747
chr2-165954200-165954800	NotDeleted	Deleted	0.769
chr7-137132200-137133000	NotDeleted	Deleted	0.631
chr2-134462600-134463800	NotDeleted	Deleted	0.51
chr8-21979000-21979600	NotDeleted	Deleted	0.571
chr1-62627800-62628200	NotDeleted	Deleted	0.901
chr6-76673200-76674000	NotDeleted	Deleted	0.744
chr2-216227200-216227800	NotDeleted	Deleted	0.682
chr1-240599400-240600000	NotDeleted	Deleted	0.932
chr1-227420600-227420800	NotDeleted	Deleted	0.929
chr1-167755600-167756400	NotDeleted	Deleted	0.786
chrX-103398800-103401000	NotDeleted	Deleted	0.535
chr8-75919400-75919800	NotDeleted	Deleted	0.889
chr17-41379600-41380600	NotDeleted	NotDeleted	0.468
chr2-175878600-175878800	NotDeleted	Deleted	0.9
chrX-3378400-3380800	NotDeleted	NotDeleted	0.437
chr8-22379800-22380600	NotDeleted	NotDeleted	0.484
chr7-131517200-131517600	NotDeleted	Deleted	0.964
chr1-171676400-171677200	NotDeleted	Deleted	0.798
chr4-113250600-113252200	NotDeleted	Deleted	0.878
chr21-38381000-38383400	NotDeleted	NotDeleted	0.463
chr10-51120800-51121200	NotDeleted	Deleted	0.807
chr3-160772800-160773800	NotDeleted	Deleted	0.611
chr8-59010000-59012000	NotDeleted	NotDeleted	0.385
chrX-9967600-9967800	NotDeleted	Deleted	0.949
chr13-26774000-26774200	NotDeleted	Deleted	0.516
chr1-247018400-247019200	NotDeleted	Deleted	0.934
chr7-134307000-134308800	NotDeleted	Deleted	0.675
chr20-23229000-23230800	NotDeleted	Deleted	0.72
chr3-179511600-179512600	NotDeleted	NotDeleted	0.416
chr15-70497800-70499600	NotDeleted	Deleted	0.582
chr5-9653200-9655400	NotDeleted	NotDeleted	0.347
chr12-46180200-46180600	NotDeleted	Deleted	0.831
chr6-85978800-85980800	NotDeleted	Deleted	0.871
chr10-64907200-64907400	NotDeleted	Deleted	0.524
chr12-4718200-4720000	NotDeleted	Deleted	0.874
chr18-12825000-12825800	NotDeleted	Deleted	0.823
chr2-71597800-71600000	NotDeleted	NotDeleted	0.475
chr8-101865200-101865400	NotDeleted	Deleted	0.791
chr6-139806400-139807800	NotDeleted	Deleted	0.605
chr12-96289800-96292200	NotDeleted	Deleted	0.834
chr10-64513600-64514000	NotDeleted	Deleted	0.913
chr1-111647400-111648000	NotDeleted	Deleted	0.855
chr11-13173200-13175400	NotDeleted	Deleted	0.68
chr1-92776200-92778400	NotDeleted	Deleted	0.687
chr11-113397400-113398200	NotDeleted	Deleted	0.642
chr17-36634200-36636400	NotDeleted	Deleted	0.616
chr1-63952400-63954600	NotDeleted	Deleted	0.514
chr1-3476600-3478800	NotDeleted	NotDeleted	0.368
chr3-112222000-112223800	NotDeleted	Deleted	0.723
chr12-106920600-106921800	NotDeleted	Deleted	0.717
chr2-167090000-167092200	NotDeleted	Deleted	0.663
chr20-45044000-45044400	NotDeleted	Deleted	0.51
chr3-31418000-31420400	NotDeleted	Deleted	0.64
chr5-15740200-15742600	NotDeleted	Deleted	0.851
chr22-21122600-21124000	NotDeleted	Deleted	0.585
chr1-159965400-159967200	NotDeleted	Deleted	0.546
chr1-171722200-171722600	NotDeleted	Deleted	0.713
chr12-107264000-107266000	NotDeleted	NotDeleted	0.097
chr21-45265400-45266000	NotDeleted	Deleted	0.793
chrX-109206600-109206800	NotDeleted	Deleted	0.834
chr15-45906400-45907000	NotDeleted	Deleted	0.529
chr3-191232200-191232600	NotDeleted	Deleted	0.799
chr15-55599600-55601000	NotDeleted	Deleted	0.942
chr7-153587000-153587200	NotDeleted	Deleted	0.902
chr2-5781600-5781800	NotDeleted	Deleted	0.95
chr3-52915600-52917000	NotDeleted	Deleted	0.518
chr15-62466400-62466800	NotDeleted	Deleted	0.661
chr19-16831800-16832600	NotDeleted	Deleted	0.688
chr3-45334000-45335000	NotDeleted	Deleted	0.729
chr4-87498600-87499000	NotDeleted	Deleted	0.827
chr17-34861600-34862800	NotDeleted	Deleted	0.822
chr15-71602200-71602400	NotDeleted	Deleted	0.959
chr6-46823800-46824000	NotDeleted	Deleted	0.935
chr3-148492400-148493400	NotDeleted	Deleted	0.668
chr11-18733400-18734000	NotDeleted	NotDeleted	0.395
chr10-81704800-81707200	NotDeleted	NotDeleted	0.344
chr3-98315600-98318000	NotDeleted	Deleted	0.542
chrX-48758000-48758800	NotDeleted	NotDeleted	0.469
chr7-103656400-103656800	NotDeleted	Deleted	0.66
chr8-17119000-17119800	NotDeleted	NotDeleted	0.449
chrX-100128800-100130000	NotDeleted	Deleted	0.564
chrX-44380400-44380600	NotDeleted	Deleted	0.846
chrX-151666600-151667600	NotDeleted	Deleted	0.886
chr5-150873200-150874200	NotDeleted	Deleted	0.761
chr1-64654600-64654800	NotDeleted	NotDeleted	0.459
chr5-157216400-157217200	NotDeleted	NotDeleted	0.372
chr12-1170400-1170600	NotDeleted	NotDeleted	0.341
chr5-180026600-180026800	NotDeleted	Deleted	0.795
chr16-29342400-29342600	NotDeleted	Deleted	0.621
chr9-110660600-110662600	NotDeleted	Deleted	0.585
chr18-77679200-77679400	NotDeleted	NotDeleted	0.471
chr5-169857800-169858400	NotDeleted	NotDeleted	0.406
chr18-32947600-32949800	NotDeleted	Deleted	0.596
chr19-48361000-48362400	NotDeleted	Deleted	0.609
chr6-144078200-144079000	NotDeleted	Deleted	0.855
chr1-45924600-45926400	NotDeleted	Deleted	0.508
chr16-49943400-49945800	NotDeleted	NotDeleted	0.189
chr15-92895800-92897800	NotDeleted	Deleted	0.765
chr4-17929200-17930200	NotDeleted	Deleted	0.731
chr9-44875200-44875400	NotDeleted	Deleted	0.844
chr16-87667600-87667800	NotDeleted	Deleted	0.767
chr10-96378400-96379200	NotDeleted	Deleted	0.619
chr1-24651200-24652800	NotDeleted	NotDeleted	0.33
chr12-8169000-8169600	NotDeleted	NotDeleted	0.488
chr6-121683400-121684200	NotDeleted	Deleted	0.927
chr5-177827600-177827800	NotDeleted	Deleted	0.754
chrX-103222200-103222800	NotDeleted	Deleted	0.935
chr10-13236400-13237400	NotDeleted	Deleted	0.674
chr5-83080400-83081000	NotDeleted	Deleted	0.662
chr17-32491800-32492400	NotDeleted	Deleted	0.949
chr9-95344400-95345600	NotDeleted	Deleted	0.831
chr9-133547200-133549400	NotDeleted	NotDeleted	0.434
chr12-32392800-32394600	NotDeleted	Deleted	0.673
chr12-108762600-108764000	NotDeleted	Deleted	0.815
chr8-72408400-72409000	NotDeleted	NotDeleted	0.207
chr3-132848800-132850000	NotDeleted	Deleted	0.592
chr2-48471000-48472600	NotDeleted	Deleted	0.72
chr6-87824200-87826200	NotDeleted	Deleted	0.658
chr6-52807000-52808200	NotDeleted	Deleted	0.826
chr15-66494400-66495200	NotDeleted	Deleted	0.61
chr7-5300000-5300600	NotDeleted	Deleted	0.955
chr16-20321200-20321400	NotDeleted	Deleted	0.933
chr7-111180200-111181600	NotDeleted	NotDeleted	0.472
chr4-138659600-138660400	NotDeleted	NotDeleted	0.356
chr8-117845200-117847200	NotDeleted	Deleted	0.607
chr20-19877000-19877200	NotDeleted	Deleted	0.806
chr7-65878800-65880000	NotDeleted	Deleted	0.898
chr8-75254400-75255200	NotDeleted	Deleted	0.708
chr9-111367600-111369400	NotDeleted	Deleted	0.816
chr22-32361600-32362200	NotDeleted	NotDeleted	0.396
chr3-6646400-6647200	NotDeleted	Deleted	0.88
chr5-102468400-102470600	NotDeleted	NotDeleted	0.343
chr10-103464200-103464800	NotDeleted	NotDeleted	0.421
chr19-48189800-48190600	NotDeleted	Deleted	0.836
chr14-21837800-21839000	NotDeleted	NotDeleted	0.323
chr17-10823000-10824800	NotDeleted	Deleted	0.714
chr20-36114200-36116400	NotDeleted	Deleted	0.528
chrX-132395400-132396000	NotDeleted	Deleted	0.626
chr1-240206000-240207400	NotDeleted	Deleted	0.884
chr9-79535800-79536600	NotDeleted	Deleted	0.833
chr22-49005200-49005400	NotDeleted	Deleted	0.867
chr12-122635000-122635200	NotDeleted	Deleted	0.823
chr10-28339400-28339800	NotDeleted	Deleted	0.882
chr9-80254400-80256000	NotDeleted	Deleted	0.911
chr12-54545200-54547400	NotDeleted	NotDeleted	0.336
chr19-12093600-12093800	NotDeleted	Deleted	0.785
chr9-86621200-86621600	NotDeleted	Deleted	0.731
chr17-19508000-19509000	NotDeleted	NotDeleted	0.342
chr2-107598200-107600400	NotDeleted	Deleted	0.955
chr7-30532600-30533600	NotDeleted	Deleted	0.511
chr5-27095800-27097000	NotDeleted	Deleted	0.7
chr7-16315800-16318200	NotDeleted	Deleted	0.95
chr17-38049000-38049200	NotDeleted	Deleted	0.819
chr19-54987000-54987200	NotDeleted	Deleted	0.903
chr2-75846400-75848600	NotDeleted	NotDeleted	0.496
chr3-142965800-142966600	NotDeleted	Deleted	0.502
chr1-37026600-37028200	NotDeleted	Deleted	0.699
chr11-48148400-48150000	NotDeleted	Deleted	0.821
chr3-170322000-170322400	NotDeleted	Deleted	0.817
chr19-9232600-9233000	NotDeleted	Deleted	0.854
chr2-168507600-168509400	NotDeleted	Deleted	0.538
chr17-14173800-14174000	NotDeleted	Deleted	0.936
chr4-109604200-109605400	NotDeleted	Deleted	0.624
chr2-133586400-133588400	NotDeleted	Deleted	0.822
chr2-232838400-232839800	NotDeleted	NotDeleted	0.308
chr17-73517400-73517600	NotDeleted	NotDeleted	0.383
chr11-11731000-11732600	NotDeleted	Deleted	0.627
chr5-16135000-16135600	NotDeleted	Deleted	0.822
chr20-39907000-39909400	NotDeleted	NotDeleted	0.415
chr6-168139200-168139600	NotDeleted	Deleted	0.693
chr2-169151400-169152200	NotDeleted	Deleted	0.817
chr1-239603800-239604800	NotDeleted	Deleted	0.595
chr20-60226000-60227400	NotDeleted	Deleted	0.929
chr19-30869800-30871400	NotDeleted	Deleted	0.914
chr1-118801600-118802800	NotDeleted	NotDeleted	0.323
chr18-20664800-20665400	NotDeleted	Deleted	0.7
chr12-52680600-52682800	NotDeleted	NotDeleted	0.392
chr9-110256400-110258000	NotDeleted	Deleted	0.525
chr3-3305800-3306400	NotDeleted	Deleted	0.655
chr3-15745800-15747000	NotDeleted	Deleted	0.824
chr11-93816400-93817000	NotDeleted	Deleted	0.69
chr7-45272800-45273600	NotDeleted	Deleted	0.63
chr17-13930600-13930800	NotDeleted	NotDeleted	0.2
chr9-12884400-12885400	NotDeleted	NotDeleted	0.331
chr9-122001400-122001600	NotDeleted	Deleted	0.904
chr4-3795400-3795600	NotDeleted	Deleted	0.809
chr4-41811200-41812600	NotDeleted	Deleted	0.894
chr12-118294600-118296200	NotDeleted	Deleted	0.611
chr20-4015200-4015800	NotDeleted	Deleted	0.674
chr8-73931800-73932200	NotDeleted	Deleted	0.684
chr5-170575600-170576000	NotDeleted	Deleted	0.551
chr2-190747000-190748200	NotDeleted	Deleted	0.744
chr1-167815600-167816200	NotDeleted	Deleted	0.718
chr1-24958800-24960000	NotDeleted	Deleted	0.689
chr2-27000200-27000600	NotDeleted	Deleted	0.814
chr7-42390000-42392000	NotDeleted	NotDeleted	0.096
chr15-28897800-28898000	NotDeleted	Deleted	0.867
chr11-17272000-17273200	NotDeleted	Deleted	0.575
chr1-214796400-214797200	NotDeleted	Deleted	0.537
chr17-7526800-7528200	NotDeleted	Deleted	0.648
chr15-65685400-65686200	NotDeleted	NotDeleted	0.478
chr4-40348000-40348200	NotDeleted	Deleted	0.875
chr3-185552400-185554200	NotDeleted	Deleted	0.509
chr18-35229800-35230800	NotDeleted	Deleted	0.844
chr13-42376000-42378200	NotDeleted	NotDeleted	0.357
chr1-241573800-241575800	NotDeleted	NotDeleted	0.474
chr12-86141400-86142800	NotDeleted	NotDeleted	0.468
chr16-58712400-58713200	NotDeleted	NotDeleted	0.461
chr16-69155000-69155200	NotDeleted	NotDeleted	0.43
chr1-241501400-241501600	NotDeleted	Deleted	0.835
chr11-124412800-124413400	NotDeleted	Deleted	0.596
chr2-14676600-14677000	NotDeleted	Deleted	0.84
chr5-118764800-118765000	NotDeleted	Deleted	0.752
chr10-54461400-54461800	NotDeleted	NotDeleted	0.192
chr13-27981800-27982600	NotDeleted	Deleted	0.504
chr7-66434400-66436200	NotDeleted	Deleted	0.789
chr11-93200000-93200800	NotDeleted	Deleted	0.816
chr10-91302400-91302600	NotDeleted	Deleted	0.948
chr21-19301600-19303400	NotDeleted	NotDeleted	0.415
chr2-216915800-216917200	NotDeleted	Deleted	0.78
chr1-230903000-230903200	NotDeleted	Deleted	0.825
chr12-57957000-57957800	NotDeleted	Deleted	0.738
chr1-185777400-185779200	NotDeleted	Deleted	0.717
chr16-82253200-82253600	NotDeleted	Deleted	0.517
chrX-2830400-2832400	NotDeleted	Deleted	0.728
chr3-19195800-19196400	NotDeleted	Deleted	0.855
chr7-77220600-77221800	NotDeleted	Deleted	0.756
chr2-7215200-7216400	NotDeleted	Deleted	0.858
chr15-40264000-40265400	NotDeleted	Deleted	0.907
chr20-49592000-49592800	NotDeleted	Deleted	0.762
chr14-74379600-74380800	NotDeleted	NotDeleted	0.471
chr10-76028400-76028800	NotDeleted	NotDeleted	0.277
chr22-31167000-31168600	NotDeleted	Deleted	0.636
chr11-59888000-59889400	NotDeleted	Deleted	0.546
chr5-6410400-6410800	NotDeleted	Deleted	0.883
chr14-105566000-105566200	NotDeleted	Deleted	0.737
chr11-121869800-121871000	NotDeleted	Deleted	0.749
chr9-124145600-124147200	NotDeleted	Deleted	0.683
chr5-78050000-78050800	NotDeleted	NotDeleted	0.22
chr10-30891200-30891400	NotDeleted	Deleted	0.899
chr3-101232600-101235000	NotDeleted	Deleted	0.614
chr7-26330600-26331200	NotDeleted	Deleted	0.562
chr7-137476600-137476800	NotDeleted	Deleted	0.545
chr2-180034800-180037000	NotDeleted	Deleted	0.909
chr22-23006200-23006600	NotDeleted	Deleted	0.836
chr11-93956000-93956200	NotDeleted	Deleted	0.965
chr9-132666400-132667200	NotDeleted	Deleted	0.747
chr10-105115400-105116400	NotDeleted	Deleted	0.855
chr8-25169600-25170800	NotDeleted	Deleted	0.95
chrX-44048400-44049400	NotDeleted	Deleted	0.932
chr2-164505600-164506400	NotDeleted	NotDeleted	0.488
chr12-83189200-83191600	NotDeleted	Deleted	0.656
chr4-90794600-90794800	NotDeleted	Deleted	0.852
chrX-80499600-80500000	NotDeleted	Deleted	0.849
chr11-62006800-62007000	NotDeleted	Deleted	0.939
chr18-32979400-32980000	NotDeleted	Deleted	0.752
chr8-63107400-63108200	NotDeleted	Deleted	0.91
chr11-28144200-28145800	NotDeleted	NotDeleted	0.172
chr12-125594800-125597000	NotDeleted	Deleted	0.721
chr15-40957200-40957600	NotDeleted	Deleted	0.937
chr9-84706000-84707200	NotDeleted	Deleted	0.94
chr17-11450200-11450800	NotDeleted	Deleted	0.706
chr7-148636200-148637800	NotDeleted	Deleted	0.569
chr7-97565200-97565600	NotDeleted	Deleted	0.859
chr14-85900600-85901400	NotDeleted	Deleted	0.926
chr19-54524600-54525400	NotDeleted	Deleted	0.747
chr15-79040400-79040600	NotDeleted	Deleted	0.86
chr2-17792600-17793600	NotDeleted	Deleted	0.887
chr3-108953000-108954000	NotDeleted	Deleted	0.824
chr4-527400-527800	NotDeleted	NotDeleted	0.418
chr1-204584400-204584600	NotDeleted	Deleted	0.889
chr7-72815600-72816400	NotDeleted	Deleted	0.945
chr12-68623800-68624400	NotDeleted	Deleted	0.613
chr2-220178400-220178600	NotDeleted	Deleted	0.834
chr12-83069200-83069400	NotDeleted	NotDeleted	0.297
chr1-145229400-145229600	NotDeleted	Deleted	0.741
chr4-157552600-157553000	NotDeleted	Deleted	0.89
chr1-203784800-203786000	NotDeleted	Deleted	0.849
chr2-87090800-87091200	NotDeleted	Deleted	0.882
chr11-56269400-56271000	NotDeleted	Deleted	0.762
chr4-76801200-76801600	NotDeleted	Deleted	0.942
chr12-57436800-57437000	NotDeleted	NotDeleted	0.325
chrX-8171400-8171600	NotDeleted	Deleted	0.882
chrX-83742000-83743200	NotDeleted	Deleted	0.846
chr15-59683800-59684000	NotDeleted	Deleted	0.857
chrX-117308400-117309000	NotDeleted	Deleted	0.72
chr16-19861400-19861600	NotDeleted	Deleted	0.919
chr17-22020600-22020800	NotDeleted	NotDeleted	0.285
chr1-101525600-101528000	NotDeleted	Deleted	0.624
chr3-170091000-170093200	NotDeleted	NotDeleted	0.34
chr3-33978200-33980400	NotDeleted	NotDeleted	0.25
chr1-114285200-114285800	NotDeleted	Deleted	0.574
chr19-15456000-15456600	NotDeleted	Deleted	0.725
chr8-134322600-134324200	NotDeleted	NotDeleted	0.242
chr6-56189200-56189400	NotDeleted	Deleted	0.911
chr12-10769200-10769800	NotDeleted	Deleted	0.898
chr4-123535000-123535400	NotDeleted	Deleted	0.703
chr8-29889400-29890200	NotDeleted	Deleted	0.798
chr2-120072200-120072400	NotDeleted	Deleted	0.711
chr9-6572200-6572800	NotDeleted	Deleted	0.732
chr8-6829200-6830200	NotDeleted	Deleted	0.63
chr22-23243000-23243200	NotDeleted	Deleted	0.752
chr7-150920800-150921200	NotDeleted	NotDeleted	0.29
chr2-210544800-210546800	NotDeleted	Deleted	0.751
chr6-132103200-132104400	NotDeleted	Deleted	0.706
chr2-88979000-88979400	NotDeleted	Deleted	0.705
chr9-37308400-37310000	NotDeleted	Deleted	0.682
chr1-18929400-18930800	NotDeleted	Deleted	0.825
chr1-21928200-21928400	NotDeleted	NotDeleted	0.359
chr4-3848000-3850000	NotDeleted	Deleted	0.809
chr8-27396200-27397400	NotDeleted	Deleted	0.897
chr1-231340200-231340400	NotDeleted	Deleted	0.928
chr18-59792600-59792800	NotDeleted	Deleted	0.932
chr6-94283800-94286200	NotDeleted	NotDeleted	0.38
chr8-56098000-56098200	NotDeleted	Deleted	0.874
chr2-230180200-230181000	NotDeleted	Deleted	0.846
chr15-68562400-68562600	NotDeleted	Deleted	0.718
chr6-129177000-129177200	NotDeleted	NotDeleted	0.251
chr8-646800-648400	NotDeleted	NotDeleted	0.436
chr10-112088400-112088800	NotDeleted	Deleted	0.589
chr3-152805600-152807000	NotDeleted	Deleted	0.736
chr12-12425200-12427000	NotDeleted	NotDeleted	0.404
chr17-9304200-9305800	NotDeleted	Deleted	0.858
chrX-19653800-19655800	NotDeleted	Deleted	0.689
chr6-55057200-55058400	NotDeleted	Deleted	0.856
chr3-29527200-29528600	NotDeleted	Deleted	0.838
chr13-76161400-76163400	NotDeleted	Deleted	0.851
chr6-80748000-80748200	NotDeleted	Deleted	0.764
chr18-12110200-12111600	NotDeleted	Deleted	0.863
chr3-128166000-128168200	NotDeleted	Deleted	0.605
chr12-55444800-55446000	NotDeleted	Deleted	0.803
chr1-184287600-184287800	NotDeleted	Deleted	0.897
chr12-108621800-108623200	NotDeleted	Deleted	0.525
chr6-142531000-142532400	NotDeleted	Deleted	0.699
chrX-110418800-110420000	NotDeleted	Deleted	0.804
chr3-31496800-31498600	NotDeleted	NotDeleted	0.291
chr7-151696400-151697600	NotDeleted	Deleted	0.909
chr8-75446400-75447600	NotDeleted	Deleted	0.891
chr5-149580600-149580800	NotDeleted	NotDeleted	0.359
chr2-152612800-152615000	NotDeleted	NotDeleted	0.342
chr22-32198400-32199000	NotDeleted	Deleted	0.671
chr4-184357200-184358000	NotDeleted	Deleted	0.557
chr8-57966600-57968800	NotDeleted	Deleted	0.513
chr2-180799600-180800200	NotDeleted	NotDeleted	0.291
chr6-163134800-163137000	NotDeleted	Deleted	0.708
chr12-114359800-114360400	NotDeleted	Deleted	0.753
chr10-129151200-129152200	NotDeleted	Deleted	0.824
chr13-114463600-114465800	NotDeleted	NotDeleted	0.42
chr6-158350800-158353200	NotDeleted	NotDeleted	0.497
chr17-6810600-6813000	NotDeleted	Deleted	0.703
chr7-106290400-106290800	NotDeleted	Deleted	0.919
chr7-128723800-128724200	NotDeleted	Deleted	0.848
chr14-97943200-97944400	NotDeleted	Deleted	0.925
chr6-161170800-161172000	NotDeleted	Deleted	0.613
chr8-142198600-142198800	NotDeleted	Deleted	0.829
chr7-5307200-5308000	NotDeleted	Deleted	0.806
chr16-73191400-73192200	NotDeleted	NotDeleted	0.382
chr9-38632200-38632800	NotDeleted	NotDeleted	0.418
chr1-16800400-16801200	NotDeleted	Deleted	0.632
chr10-82328000-82330000	NotDeleted	Deleted	0.808
chr12-118842600-118844400	NotDeleted	NotDeleted	0.144
chr12-20458000-20458400	NotDeleted	Deleted	0.648
chr18-54124400-54125400	NotDeleted	Deleted	0.672
chrX-111926200-111926400	NotDeleted	Deleted	0.622
chr10-13396000-13397200	NotDeleted	Deleted	0.665
chr17-36348800-36349000	NotDeleted	Deleted	0.842
chr2-241650400-241650800	NotDeleted	Deleted	0.753
chrX-118625000-118625400	NotDeleted	Deleted	0.858
chr22-35860200-35862000	NotDeleted	Deleted	0.504
chr14-105274800-105275200	NotDeleted	NotDeleted	0.492
chrX-107275600-107277800	NotDeleted	NotDeleted	0.466
chr1-231851400-231853400	NotDeleted	Deleted	0.545
chr13-52078000-52078200	NotDeleted	Deleted	0.921
chr15-29596600-29597200	NotDeleted	Deleted	0.925
chr19-56689800-56690400	NotDeleted	Deleted	0.695
chr7-96159400-96160600	NotDeleted	NotDeleted	0.496
chr9-130006400-130007600	NotDeleted	Deleted	0.595
chr8-27597400-27598200	NotDeleted	Deleted	0.751
chr8-104094400-104094600	NotDeleted	Deleted	0.956
chr10-72693600-72694400	NotDeleted	NotDeleted	0.425
chr8-100067200-100067600	NotDeleted	Deleted	0.949
chr17-11921400-11922000	NotDeleted	Deleted	0.801
chr14-57887400-57888800	NotDeleted	Deleted	0.88
chr2-149339600-149341400	NotDeleted	Deleted	0.684
chr13-27036200-27037000	NotDeleted	Deleted	0.691
chr8-120006400-120008400	NotDeleted	Deleted	0.537
chr10-7967200-7967600	NotDeleted	Deleted	0.738
chr1-58986600-58986800	NotDeleted	Deleted	0.935
chr6-80348200-80348400	NotDeleted	Deleted	0.841
chr4-21894400-21895600	NotDeleted	Deleted	0.54
chr11-130538400-130539400	NotDeleted	NotDeleted	0.411
chr10-125920800-125923200	NotDeleted	NotDeleted	0.426
chr7-25285600-25286600	NotDeleted	Deleted	0.859
chr11-57050400-57052800	NotDeleted	NotDeleted	0.312
chr1-52938400-52939800	NotDeleted	Deleted	0.782
chr3-156357000-156357400	NotDeleted	Deleted	0.919
chr6-4074000-4074400	NotDeleted	Deleted	0.93
chr6-42276200-42277400	NotDeleted	Deleted	0.738
chr15-69159800-69160200	NotDeleted	Deleted	0.963
chr2-11463400-11464400	NotDeleted	NotDeleted	0.495
chr1-43424600-43424800	NotDeleted	NotDeleted	0.307
chr17-28348800-28349000	NotDeleted	Deleted	0.804
chr7-158880600-158881600	NotDeleted	NotDeleted	0.333
chr14-39871800-39872400	NotDeleted	Deleted	0.915
chr2-174764800-174766000	NotDeleted	Deleted	0.803
chr2-222445400-222446400	NotDeleted	NotDeleted	0.19
chr8-120460400-120462800	NotDeleted	Deleted	0.661
chr12-10037600-10038400	NotDeleted	Deleted	0.937
chr12-49494200-49496000	NotDeleted	Deleted	0.519
chrX-106359000-106361400	NotDeleted	NotDeleted	0.225
chr3-123697200-123697400	NotDeleted	Deleted	0.787
chr17-60979800-60980800	NotDeleted	Deleted	0.62
chr3-55164200-55165800	NotDeleted	Deleted	0.665
chrX-77023200-77025600	NotDeleted	Deleted	0.573
chr7-55010400-55010600	NotDeleted	Deleted	0.587
chr8-100059800-100060400	NotDeleted	Deleted	0.548
chr9-131267600-131269800	NotDeleted	Deleted	0.536
chr5-168216600-168218600	NotDeleted	Deleted	0.638
chr15-41718800-41719000	NotDeleted	Deleted	0.744
chr19-20835600-20835800	NotDeleted	Deleted	0.81
chr17-64199200-64200200	NotDeleted	Deleted	0.68
chr21-36151400-36151600	NotDeleted	Deleted	0.883
chr7-98750000-98750200	NotDeleted	Deleted	0.886
chr22-29768400-29768600	NotDeleted	Deleted	0.927
chr16-17623200-17625000	NotDeleted	Deleted	0.719
chr2-172998800-172999400	NotDeleted	Deleted	0.729
chr15-93686000-93686200	NotDeleted	Deleted	0.916
chr2-48731200-48733400	NotDeleted	NotDeleted	0.478
chr8-40760800-40762000	NotDeleted	NotDeleted	0.377
chr19-16977000-16979400	NotDeleted	Deleted	0.924
chrX-139205400-139206200	NotDeleted	Deleted	0.541
chr4-4663800-4665800	NotDeleted	Deleted	0.735
chr9-96446800-96448800	NotDeleted	Deleted	0.711
chr3-24346400-24348400	NotDeleted	NotDeleted	0.413
chr20-58089600-58091400	NotDeleted	NotDeleted	0.238
chr22-18239800-18240000	NotDeleted	Deleted	0.876
chr22-36340000-36341800	NotDeleted	Deleted	0.644
chr10-61699200-61699800	NotDeleted	Deleted	0.841
chr14-60240400-60241800	NotDeleted	Deleted	0.529
chr10-90540600-90541800	NotDeleted	Deleted	0.644
chr5-169355200-169356200	NotDeleted	Deleted	0.683
chr14-76265600-76266000	NotDeleted	Deleted	0.752
chr15-59176200-59176600	NotDeleted	Deleted	0.764
chr13-112669200-112669600	NotDeleted	Deleted	0.923
chr12-119654200-119654400	NotDeleted	Deleted	0.673
chr13-113286800-113288200	NotDeleted	Deleted	0.922
chr14-32823600-32824600	NotDeleted	Deleted	0.669
chr10-103512800-103513000	NotDeleted	Deleted	0.637
chr9-138335600-138336400	NotDeleted	Deleted	0.517
chr2-101002800-101003200	NotDeleted	Deleted	0.731
chr1-37995400-37996000	NotDeleted	NotDeleted	0.352
chr10-96422200-96424000	NotDeleted	Deleted	0.699
chr4-21882400-21882600	NotDeleted	Deleted	0.683
chr16-13158800-13159600	NotDeleted	Deleted	0.836
chr1-215795800-215797600	NotDeleted	Deleted	0.619
chr1-23358200-23359000	NotDeleted	Deleted	0.817
chr11-921400-923200	NotDeleted	Deleted	0.544
chr19-21300000-21300400	NotDeleted	NotDeleted	0.417
chr2-43563200-43565000	NotDeleted	NotDeleted	0.443
chr9-1920000-1920800	NotDeleted	NotDeleted	0.374
chr12-8062000-8063000	NotDeleted	NotDeleted	0.188
chr6-44248000-44248200	NotDeleted	NotDeleted	0.355
chr12-113689000-113691400	NotDeleted	Deleted	0.52
chr9-136098400-136099800	NotDeleted	Deleted	0.567
chr2-216650400-216652800	NotDeleted	Deleted	0.664
chr12-49369400-49369800	NotDeleted	Deleted	0.857
chr5-173631200-173633200	NotDeleted	Deleted	0.825
chr7-123375200-123376200	NotDeleted	Deleted	0.509
chr19-22039400-22040400	NotDeleted	Deleted	0.767
chr10-49506200-49506600	NotDeleted	Deleted	0.812
chr6-71234200-71235600	NotDeleted	NotDeleted	0.267
chr9-26896200-26896800	NotDeleted	Deleted	0.597
chr4-107181800-107184200	NotDeleted	Deleted	0.741
chr11-27357600-27358400	NotDeleted	Deleted	0.923
chr22-46317200-46317600	NotDeleted	Deleted	0.681
chr18-59923000-59924800	NotDeleted	Deleted	0.922
chr14-34823800-34826200	NotDeleted	NotDeleted	0.469
chr4-109119600-109120200	NotDeleted	Deleted	0.684
chr15-66449600-66450200	NotDeleted	NotDeleted	0.266
chr11-32468600-32469600	NotDeleted	Deleted	0.542
chr14-48263200-48264200	NotDeleted	Deleted	0.758
chr1-53090800-53091800	NotDeleted	Deleted	0.876
chr10-69990200-69991000	NotDeleted	NotDeleted	0.298
chr4-5854400-5855800	NotDeleted	Deleted	0.876
chr13-80791200-80792800	NotDeleted	Deleted	0.742
chr16-15808000-15809000	NotDeleted	Deleted	0.702
chr8-26087200-26089600	NotDeleted	NotDeleted	0.205
chr5-7317200-7318400	NotDeleted	Deleted	0.735
chr1-22701800-22703800	NotDeleted	Deleted	0.75
chr2-151454600-151455600	NotDeleted	NotDeleted	0.456
chr13-44294200-44296000	NotDeleted	NotDeleted	0.482
chr6-96039800-96040000	NotDeleted	Deleted	0.873
chr12-97112800-97115200	NotDeleted	Deleted	0.745
chr5-122120400-122121600	NotDeleted	Deleted	0.908
chr11-34584400-34584600	NotDeleted	Deleted	0.929
chr12-95467400-95469000	NotDeleted	Deleted	0.6
chr12-68644200-68645600	NotDeleted	Deleted	0.569
chr15-35110000-35111400	NotDeleted	Deleted	0.616
chr1-159563600-159565800	NotDeleted	Deleted	0.582
chr8-6369400-6370600	NotDeleted	Deleted	0.547
chr20-57465400-57465800	NotDeleted	NotDeleted	0.309
chr12-114892800-114893000	NotDeleted	NotDeleted	0.434
chr18-29338800-29339800	NotDeleted	Deleted	0.684
chr8-95774200-95774800	NotDeleted	Deleted	0.878
chr17-45219000-45219400	NotDeleted	NotDeleted	0.099
chr4-74233000-74235000	NotDeleted	Deleted	0.872
chr6-152053800-152056000	NotDeleted	Deleted	0.512
chr5-63656600-63657800	NotDeleted	Deleted	0.954
chr4-69320800-69321400	NotDeleted	Deleted	0.915
chr16-1899000-1899200	NotDeleted	Deleted	0.782
chr15-102173000-102174200	NotDeleted	Deleted	0.598
chr2-170435400-170435600	NotDeleted	Deleted	0.93
chr2-43922400-43923200	NotDeleted	Deleted	0.841
chr3-127048600-127049000	NotDeleted	Deleted	0.883
chr7-102027200-102028000	NotDeleted	Deleted	0.734
chr9-130471600-130471800	NotDeleted	NotDeleted	0.245
chr3-126915200-126917200	NotDeleted	NotDeleted	0.483
chr2-138683000-138683800	NotDeleted	Deleted	0.643
chr17-53476200-53476800	NotDeleted	Deleted	0.55
chr19-2431800-2432200	NotDeleted	NotDeleted	0.488
chr10-1139600-1140600	NotDeleted	Deleted	0.882
chr20-45450800-45453000	NotDeleted	NotDeleted	0.407
chr9-137800600-137802600	NotDeleted	Deleted	0.608
chr14-33474600-33476000	NotDeleted	NotDeleted	0.429
chr2-179741200-179742800	NotDeleted	NotDeleted	0.481
chr11-89908800-89910000	NotDeleted	Deleted	0.84
chr11-106807800-106808400	NotDeleted	NotDeleted	0.319
chr17-7575000-7575400	NotDeleted	Deleted	0.836
chrX-150204600-150204800	NotDeleted	Deleted	0.716
chr8-127550200-127550600	NotDeleted	Deleted	0.95
chr16-30476600-30478800	NotDeleted	Deleted	0.785
chr17-78612800-78614800	NotDeleted	Deleted	0.583
chr6-170470800-170472800	NotDeleted	Deleted	0.663
chr2-102532600-102534000	NotDeleted	NotDeleted	0.453
chr16-65008400-65009000	NotDeleted	Deleted	0.974
chr17-78204000-78204800	NotDeleted	Deleted	0.714
chr7-94691800-94692800	NotDeleted	Deleted	0.715
chr6-132134600-132135600	NotDeleted	NotDeleted	0.454
chr1-242054200-242054600	NotDeleted	Deleted	0.897
chr8-127522800-127523600	NotDeleted	Deleted	0.622
chr3-187028600-187029400	NotDeleted	NotDeleted	0.198
chr8-122700800-122702800	NotDeleted	NotDeleted	0.463
chr17-72020200-72021800	NotDeleted	Deleted	0.825
chr3-159975200-159976000	NotDeleted	Deleted	0.754
chr4-28359400-28360800	NotDeleted	Deleted	0.787
chr5-78449400-78449800	NotDeleted	Deleted	0.716
chr10-102192200-102194000	NotDeleted	Deleted	0.625
chr1-112914000-112914600	NotDeleted	Deleted	0.937
chr13-51849000-51851400	NotDeleted	NotDeleted	0.465
chr18-49920800-49923000	NotDeleted	Deleted	0.532
chr2-610000-611000	NotDeleted	Deleted	0.828
chr1-155994200-155996400	NotDeleted	Deleted	0.509
chr9-16970400-16971400	NotDeleted	Deleted	0.717
chr3-129527800-129529200	NotDeleted	Deleted	0.837
chr12-31092000-31092200	NotDeleted	Deleted	0.917
chr1-13961400-13961800	NotDeleted	Deleted	0.918
chr12-80548000-80548800	NotDeleted	Deleted	0.919
chr17-9836000-9836400	NotDeleted	Deleted	0.858
chr2-61793800-61795200	NotDeleted	Deleted	0.51
chr2-79413600-79414000	NotDeleted	Deleted	0.916
chr16-21137600-21139600	NotDeleted	Deleted	0.706
chr17-43916400-43916800	NotDeleted	Deleted	0.875
chr3-127445800-127446200	NotDeleted	Deleted	0.888
chr4-665400-667600	NotDeleted	Deleted	0.584
chr7-38758600-38759000	NotDeleted	Deleted	0.745
chr12-58833200-58834400	NotDeleted	Deleted	0.576
chr11-60534600-60535400	NotDeleted	NotDeleted	0.278
chr2-162250800-162252000	NotDeleted	Deleted	0.595
chr19-56011600-56012200	NotDeleted	Deleted	0.532
chr1-205180000-205180400	NotDeleted	Deleted	0.902
chr4-24816800-24817200	NotDeleted	NotDeleted	0.303
chr14-59258200-59260600	NotDeleted	Deleted	0.623
chr11-36775200-36776400	NotDeleted	Deleted	0.924
chr3-124463400-124465800	NotDeleted	Deleted	0.642
chr1-25939600-25940200	NotDeleted	Deleted	0.75
chr5-35073200-35073800	NotDeleted	Deleted	0.892
chr2-172663000-172665200	NotDeleted	NotDeleted	0.408
chr6-97521400-97522600	NotDeleted	Deleted	0.915
chr10-101107400-101108200	NotDeleted	Deleted	0.643
chr15-24930800-24931000	NotDeleted	NotDeleted	0.248
chr20-17972400-17974600	NotDeleted	Deleted	0.576
chr14-59262800-59264200	NotDeleted	Deleted	0.937
chrX-101010000-101011800	NotDeleted	Deleted	0.942
chr16-30768000-30768600	NotDeleted	NotDeleted	0.372
chr13-35586200-35586600	NotDeleted	Deleted	0.869
chr8-73227600-73229400	NotDeleted	Deleted	0.91
chrX-151976000-151976800	NotDeleted	Deleted	0.771
chr5-112025600-112027200	NotDeleted	NotDeleted	0.367
chr15-78511800-78512000	NotDeleted	Deleted	0.771
chr13-60654800-60656000	NotDeleted	NotDeleted	0.321
chr16-4052400-4052800	NotDeleted	Deleted	0.785
chr9-131616600-131617000	NotDeleted	Deleted	0.851
chr7-154662600-154664400	NotDeleted	Deleted	0.843
chrX-102378000-102380400	NotDeleted	Deleted	0.87
chr2-11196200-11198200	NotDeleted	NotDeleted	0.363
chr1-229596600-229598000	NotDeleted	Deleted	0.629
chr1-149700600-149701000	NotDeleted	Deleted	0.52
chr15-77393200-77394600	NotDeleted	Deleted	0.717
chr2-88520200-88520600	NotDeleted	Deleted	0.671
chr6-119690000-119691800	NotDeleted	Deleted	0.887
chr13-46679600-46682000	NotDeleted	Deleted	0.742
chr14-45400000-45402200	NotDeleted	Deleted	0.61
chr8-24203400-24204600	NotDeleted	Deleted	0.815
chr22-25324200-25324400	NotDeleted	Deleted	0.81
chr8-1579800-1581200	NotDeleted	Deleted	0.862
chr17-27880400-27881200	NotDeleted	Deleted	0.731
chr8-50733000-50733200	NotDeleted	Deleted	0.805
chr18-66161600-66163000	NotDeleted	Deleted	0.855
chr20-45397400-45398000	NotDeleted	Deleted	0.865
chr3-23234200-23235800	NotDeleted	Deleted	0.551
chr4-154381400-154381600	NotDeleted	Deleted	0.878
chr3-156867400-156867800	NotDeleted	NotDeleted	0.247
chr3-35774600-35775800	NotDeleted	Deleted	0.545
chr20-44615400-44616600	NotDeleted	Deleted	0.64
chr12-67677000-67677200	NotDeleted	Deleted	0.677
chr2-86071200-86072200	NotDeleted	NotDeleted	0.496
chr8-68815400-68816000	NotDeleted	Deleted	0.833
chr18-31197400-31197600	NotDeleted	NotDeleted	0.29
chr4-169821000-169822600	NotDeleted	Deleted	0.833
chr3-52429000-52429600	NotDeleted	NotDeleted	0.317
chr7-93407400-93407800	NotDeleted	NotDeleted	0.34
chr1-34386000-34387200	NotDeleted	Deleted	0.525
chr10-102089800-102091000	NotDeleted	Deleted	0.688
chr5-168991800-168992000	NotDeleted	Deleted	0.947
chr19-43701400-43703200	NotDeleted	Deleted	0.88
chrX-139172400-139174800	NotDeleted	NotDeleted	0.224
chr7-132784000-132784400	NotDeleted	Deleted	0.807
chr1-107770800-107773200	NotDeleted	Deleted	0.556
chr3-119453600-119453800	NotDeleted	Deleted	0.839
chr7-7002600-7003400	NotDeleted	Deleted	0.85
chr2-234245200-234246400	NotDeleted	NotDeleted	0.499
chr7-74563600-74564200	NotDeleted	NotDeleted	0.158
chr5-133399000-133399600	NotDeleted	Deleted	0.544
chr3-101603000-101604400	NotDeleted	Deleted	0.862
chrX-48890200-48892600	NotDeleted	NotDeleted	0.487
chr2-99568200-99570000	NotDeleted	Deleted	0.59
chr9-13226000-13226800	NotDeleted	Deleted	0.863
chr18-13252400-13254600	NotDeleted	NotDeleted	0.461
chr4-175053000-175054000	NotDeleted	Deleted	0.766
chr12-48366000-48366800	NotDeleted	NotDeleted	0.495
chr2-233714400-233714800	NotDeleted	Deleted	0.933
chr7-21631400-21631800	NotDeleted	Deleted	0.878
chr3-189393400-189394000	NotDeleted	Deleted	0.729
chr7-15782200-15784600	NotDeleted	Deleted	0.69
chr22-42641400-42642800	NotDeleted	Deleted	0.722
chr4-141153400-141153600	NotDeleted	Deleted	0.867
chr13-22144600-22145400	NotDeleted	Deleted	0.599
chr13-94919600-94922000	NotDeleted	Deleted	0.652
chrX-109806800-109807400	NotDeleted	Deleted	0.711
chr4-184342200-184342800	NotDeleted	Deleted	0.811
chr1-202877400-202879000	NotDeleted	Deleted	0.778
chr2-176829200-176829400	NotDeleted	NotDeleted	0.339
chr9-113265000-113265800	NotDeleted	Deleted	0.676
chr2-1833800-1835800	NotDeleted	NotDeleted	0.389
chr8-91034200-91035000	NotDeleted	Deleted	0.884
chr11-4715000-4717200	NotDeleted	Deleted	0.608
chr14-80921200-80923400	NotDeleted	NotDeleted	0.466
chr1-165502000-165503000	NotDeleted	Deleted	0.569
chr19-11171600-11171800	NotDeleted	Deleted	0.717
chr11-49254000-49256000	NotDeleted	Deleted	0.871
chr3-142809000-142810600	NotDeleted	NotDeleted	0.217
chr6-3771600-3771800	NotDeleted	Deleted	0.697
chr6-7388200-7389400	NotDeleted	NotDeleted	0.482
chr12-113154000-113154400	NotDeleted	Deleted	0.817
chr1-184988200-184988400	NotDeleted	Deleted	0.557
chr15-38338200-38340600	NotDeleted	Deleted	0.82
chr6-142560000-142560600	NotDeleted	Deleted	0.945
chr16-72975600-72976600	NotDeleted	NotDeleted	0.437
chr19-2760600-2761600	NotDeleted	Deleted	0.89
chr14-95263800-95264600	NotDeleted	Deleted	0.8
chr17-61836000-61836400	NotDeleted	Deleted	0.723
chr7-15717000-15718000	NotDeleted	Deleted	0.603
chr5-114581800-114582600	NotDeleted	Deleted	0.648
chr14-61380200-61380600	NotDeleted	Deleted	0.979
chr12-2953800-2956200	NotDeleted	NotDeleted	0.471
chr18-12593400-12594400	NotDeleted	Deleted	0.695
chr8-67149600-67149800	NotDeleted	Deleted	0.823
chr7-27773800-27775800	NotDeleted	NotDeleted	0.244
chr12-77537800-77538000	NotDeleted	Deleted	0.641
chr20-45016600-45018000	NotDeleted	NotDeleted	0.358
chr8-67203800-67204400	NotDeleted	Deleted	0.852
chr11-18045400-18045600	NotDeleted	NotDeleted	0.232
chr16-6213000-6214200	NotDeleted	Deleted	0.948
chr10-44883200-44883800	NotDeleted	Deleted	0.879
chr1-47420600-47421600	NotDeleted	Deleted	0.789
chr13-20305400-20306000	NotDeleted	Deleted	0.828
chr10-5244000-5244400	NotDeleted	NotDeleted	0.409
chr1-162809800-162810000	NotDeleted	Deleted	0.852
chr2-150271400-150271800	NotDeleted	Deleted	0.905
chr15-83166200-83166600	NotDeleted	Deleted	0.819
chr15-29087400-29088000	NotDeleted	NotDeleted	0.278
chrX-73590200-73592200	NotDeleted	Deleted	0.592
chr2-160430400-160431000	NotDeleted	Deleted	0.556
chr7-98842000-98843800	NotDeleted	Deleted	0.614
chr1-203894800-203896600	NotDeleted	NotDeleted	0.492
chr22-40532800-40533800	NotDeleted	Deleted	0.697
chr12-112244200-112245800	NotDeleted	NotDeleted	0.396
chr4-154650400-154651000	NotDeleted	Deleted	0.83
chr15-51033000-51033400	NotDeleted	Deleted	0.792
chr14-32448200-32448400	NotDeleted	Deleted	0.798
chr3-142622600-142624800	NotDeleted	Deleted	0.527
chr5-53534000-53534600	NotDeleted	Deleted	0.77
chr5-42600000-42601000	NotDeleted	Deleted	0.775
chr10-7542600-7544800	NotDeleted	Deleted	0.691
chr16-87444200-87446600	NotDeleted	NotDeleted	0.302
chr2-202462200-202462400	NotDeleted	Deleted	0.924
chr1-84791400-84791600	NotDeleted	Deleted	0.64
chr11-45724200-45724400	NotDeleted	Deleted	0.913
chr8-128537800-128538800	NotDeleted	Deleted	0.504
chr1-95546000-95546800	NotDeleted	NotDeleted	0.408
chr3-25805600-25805800	NotDeleted	NotDeleted	0.43
chr3-54314800-54316000	NotDeleted	Deleted	0.849
chr2-62147000-62148400	NotDeleted	NotDeleted	0.361
chr1-107827800-107829200	NotDeleted	NotDeleted	0.374
chr13-100125600-100126400	NotDeleted	Deleted	0.881
chr3-132905000-132905800	NotDeleted	NotDeleted	0.417
chr16-70155400-70156000	NotDeleted	Deleted	0.926
chr11-12612400-12614600	NotDeleted	NotDeleted	0.426
chr21-40007600-40007800	NotDeleted	Deleted	0.867
chr7-98431200-98431600	NotDeleted	Deleted	0.861
chr10-5869800-5871000	NotDeleted	Deleted	0.905
chr6-841200-843200	NotDeleted	Deleted	0.509
chr1-76249800-76251400	NotDeleted	Deleted	0.513
chr11-5364000-5366000	NotDeleted	Deleted	0.919
chr18-12463200-12463400	NotDeleted	NotDeleted	0.461
chr10-120391200-120392000	NotDeleted	Deleted	0.762
chr1-171529200-171530600	NotDeleted	Deleted	0.804
chr11-46256600-46256800	NotDeleted	NotDeleted	0.243
chr6-129149000-129149800	NotDeleted	NotDeleted	0.402
chr2-54568200-54570600	NotDeleted	NotDeleted	0.481
chr11-86808000-86809600	NotDeleted	Deleted	0.559
chr19-5661600-5661800	NotDeleted	NotDeleted	0.361
chr12-124237600-124238800	NotDeleted	Deleted	0.722
chr5-74843800-74844000	NotDeleted	Deleted	0.746
chr17-79465600-79467600	NotDeleted	Deleted	0.513
chr7-107828600-107828800	NotDeleted	Deleted	0.89
chr22-17079000-17079200	NotDeleted	Deleted	0.914
chr2-130813400-130813600	NotDeleted	Deleted	0.776
chr13-114497600-114498000	NotDeleted	Deleted	0.687
chr2-232961800-232962800	NotDeleted	NotDeleted	0.387
chr7-142441200-142441400	NotDeleted	Deleted	0.87
chr12-47264800-47266000	NotDeleted	Deleted	0.775
chr1-40973200-40974000	NotDeleted	Deleted	0.5
chr5-133625200-133625800	NotDeleted	Deleted	0.868
chr4-89435400-89437000	NotDeleted	NotDeleted	0.456
chr9-100339200-100340000	NotDeleted	Deleted	0.705
chr11-113405200-113405800	NotDeleted	Deleted	0.696
chr14-42010600-42011400	NotDeleted	Deleted	0.73
chr1-161818200-161820200	NotDeleted	Deleted	0.512
chr7-40087800-40090000	NotDeleted	Deleted	0.899
chr22-50416800-50417400	NotDeleted	Deleted	0.832
chr1-3343200-3343800	NotDeleted	Deleted	0.764
chr6-149927000-149927200	NotDeleted	Deleted	0.802
chr1-202660000-202660200	NotDeleted	Deleted	0.898
chr1-27822800-27824800	NotDeleted	NotDeleted	0.371
chr5-147836400-147837200	NotDeleted	NotDeleted	0.441
chr4-86405800-86406000	NotDeleted	Deleted	0.928
chr7-54913800-54914400	NotDeleted	Deleted	0.811
chr3-88018400-88020200	NotDeleted	Deleted	0.93
chrX-79392200-79393400	NotDeleted	Deleted	0.876
chr13-50564600-50566200	NotDeleted	Deleted	0.812
chr12-96371600-96371800	NotDeleted	NotDeleted	0.353
chr8-143992600-143993600	NotDeleted	Deleted	0.565
chr17-27715400-27716800	NotDeleted	Deleted	0.586
chr4-86364600-86367000	NotDeleted	Deleted	0.572
chr15-53160600-53161400	NotDeleted	Deleted	0.92
chr2-234634000-234634600	NotDeleted	Deleted	0.873
chr13-26380200-26382600	NotDeleted	Deleted	0.861
chr11-101815000-101815800	NotDeleted	Deleted	0.599
chr1-171558200-171560200	NotDeleted	NotDeleted	0.352
chr14-71668400-71670600	NotDeleted	Deleted	0.84
chr14-24123400-24124000	NotDeleted	Deleted	0.844
chr7-1828800-1830400	NotDeleted	Deleted	0.759
chr14-76673200-76675400	NotDeleted	Deleted	0.673
chr9-97128000-97128400	NotDeleted	Deleted	0.893
chr1-110221200-110221400	NotDeleted	Deleted	0.774
chr1-209852200-209852400	NotDeleted	Deleted	0.828
chr4-14872400-14874400	NotDeleted	Deleted	0.507
chr6-107428800-107430400	NotDeleted	NotDeleted	0.481
chr2-242371400-242373800	NotDeleted	Deleted	0.87
chr14-64318200-64318400	NotDeleted	Deleted	0.906
chr14-99206000-99207200	NotDeleted	NotDeleted	0.387
chr1-197946800-197947000	NotDeleted	Deleted	0.809
chr3-108455000-108455200	NotDeleted	Deleted	0.891
chrX-99595600-99597200	NotDeleted	NotDeleted	0.285
chr6-70549600-70549800	NotDeleted	Deleted	0.874
chr15-58954400-58954800	NotDeleted	Deleted	0.793
chr11-120952800-120953600	NotDeleted	Deleted	0.809
chr12-119322600-119323200	NotDeleted	Deleted	0.858
chr6-19859000-19859200	NotDeleted	Deleted	0.788
chr5-159756000-159756200	NotDeleted	Deleted	0.9
chr20-42319000-42321000	NotDeleted	Deleted	0.803
chr19-7234400-7236800	NotDeleted	NotDeleted	0.311
chr6-139120600-139122400	NotDeleted	NotDeleted	0.402
chr16-4524600-4527000	NotDeleted	Deleted	0.503
chr1-23148800-23149600	NotDeleted	Deleted	0.892
chr16-54177400-54178800	NotDeleted	NotDeleted	0.474
chr5-156665600-156666200	NotDeleted	Deleted	0.909
chr1-244016800-244017000	NotDeleted	Deleted	0.64
chr7-94439400-94440200	NotDeleted	NotDeleted	0.412
chr1-216599000-216599400	NotDeleted	Deleted	0.934
chr6-74301400-74301800	NotDeleted	Deleted	0.758
chr3-28373000-28373600	NotDeleted	Deleted	0.843
chr5-59942000-59942600	NotDeleted	Deleted	0.762
chr9-117552600-117554800	NotDeleted	NotDeleted	0.323
chr6-40812400-40813000	NotDeleted	Deleted	0.836
chr1-155184000-155186000	NotDeleted	NotDeleted	0.489
chr12-435200-435600	NotDeleted	Deleted	0.806
chr8-22118800-22119000	NotDeleted	Deleted	0.936
chr7-106778400-106780400	NotDeleted	NotDeleted	0.349
chr22-51076600-51076800	NotDeleted	NotDeleted	0.332
chr2-172402400-172404600	NotDeleted	Deleted	0.556
chr4-185147400-185147800	NotDeleted	NotDeleted	0.257
chr5-129327400-129329000	NotDeleted	Deleted	0.745
chr8-19119600-19120600	NotDeleted	Deleted	0.754
chr12-58154800-58155800	NotDeleted	Deleted	0.681
chr6-114566000-114567200	NotDeleted	Deleted	0.804
chr1-160212200-160212600	NotDeleted	Deleted	0.703
chr15-49510600-49510800	NotDeleted	Deleted	0.873
chr15-23823200-23824400	NotDeleted	Deleted	0.665
chr10-5196800-5198800	NotDeleted	Deleted	0.678
chr17-56587400-56588400	NotDeleted	Deleted	0.684
chr19-36569200-36570800	NotDeleted	Deleted	0.773
chr11-35549400-35549600	NotDeleted	Deleted	0.916
chr17-59559600-59560600	NotDeleted	NotDeleted	0.181
chr6-106465000-106465600	NotDeleted	NotDeleted	0.158
chr15-60127000-60127400	NotDeleted	Deleted	0.79
chr16-52511400-52512400	NotDeleted	Deleted	0.953
chr12-70774800-70775600	NotDeleted	Deleted	0.893
chr2-203684400-203684600	NotDeleted	NotDeleted	0.245
chr3-73228800-73229000	NotDeleted	Deleted	0.624
chr6-13493800-13494800	NotDeleted	Deleted	0.551
chr22-41594000-41595800	NotDeleted	Deleted	0.576
chr19-33063600-33065000	NotDeleted	NotDeleted	0.489
chr3-156152600-156153400	NotDeleted	Deleted	0.637
chr11-35116000-35116400	NotDeleted	Deleted	0.937
chr1-65161400-65161800	NotDeleted	Deleted	0.783
chr2-166268200-166269200	NotDeleted	Deleted	0.888
chr20-43753000-43753600	NotDeleted	Deleted	0.945
chr3-138111200-138111400	NotDeleted	Deleted	0.785
chr4-141486600-141487000	NotDeleted	Deleted	0.91
chr14-24976800-24978200	NotDeleted	Deleted	0.871
chr7-88401600-88402400	NotDeleted	Deleted	0.886
chr1-68308600-68310200	NotDeleted	Deleted	0.544
chr2-55526800-55527200	NotDeleted	NotDeleted	0.323
chr1-43485600-43486000	NotDeleted	Deleted	0.709
chr10-112821000-112821200	NotDeleted	NotDeleted	0.287
chrX-133534600-133535400	NotDeleted	Deleted	0.613
chr3-8790800-8791800	NotDeleted	NotDeleted	0.437
chr14-94502000-94503400	NotDeleted	Deleted	0.58
chr2-163560800-163561400	NotDeleted	Deleted	0.762
chr3-125968800-125969400	NotDeleted	Deleted	0.866
chr14-70268800-70269600	NotDeleted	Deleted	0.95
chr14-32918800-32920800	NotDeleted	Deleted	0.647
chr19-14205200-14206000	NotDeleted	Deleted	0.782
chr8-67803800-67805200	NotDeleted	Deleted	0.543
chr20-56728000-56728200	NotDeleted	Deleted	0.914
chr3-185249600-185249800	NotDeleted	Deleted	0.754
chr3-160880200-160881200	NotDeleted	Deleted	0.594
chr20-45171200-45171800	NotDeleted	Deleted	0.781
chr22-41385200-41385400	NotDeleted	Deleted	0.526
chr7-21343800-21346200	NotDeleted	NotDeleted	0.444
chr4-121806400-121807400	NotDeleted	Deleted	0.566
chr17-6465600-6466800	NotDeleted	Deleted	0.773
chr1-244811200-244811800	NotDeleted	Deleted	0.779
chrX-8789000-8790800	NotDeleted	Deleted	0.54
chr14-93902000-93903400	NotDeleted	Deleted	0.92
chr2-168980400-168981000	NotDeleted	Deleted	0.87
chr2-223372600-223372800	NotDeleted	Deleted	0.867
chr20-21521200-21521600	NotDeleted	Deleted	0.636
chr3-58266800-58267400	NotDeleted	Deleted	0.678
chr2-121203000-121205400	NotDeleted	NotDeleted	0.36
chr12-80551400-80552200	NotDeleted	Deleted	0.871
chr16-2350400-2351000	NotDeleted	Deleted	0.643
chr17-8991400-8992400	NotDeleted	NotDeleted	0.278
chr6-18090600-18091000	NotDeleted	Deleted	0.731
chr17-11513800-11515000	NotDeleted	NotDeleted	0.237
chr15-77171400-77173400	NotDeleted	Deleted	0.506
chr12-60063600-60065000	NotDeleted	Deleted	0.858
chr7-43060200-43062200	NotDeleted	Deleted	0.844
chr7-94983000-94983600	NotDeleted	Deleted	0.671
chr6-13799000-13799600	NotDeleted	NotDeleted	0.495
chr6-1695600-1697200	NotDeleted	Deleted	0.73
chr1-29239800-29240600	NotDeleted	NotDeleted	0.39
chr8-59492000-59492800	NotDeleted	NotDeleted	0.451
chr15-89581000-89581200	NotDeleted	NotDeleted	0.428
chrX-152032800-152033000	NotDeleted	Deleted	0.815
chr2-164648400-164648800	NotDeleted	NotDeleted	0.242
chr4-139333800-139336000	NotDeleted	Deleted	0.871
chr11-125421800-125422600	NotDeleted	NotDeleted	0.465
chr7-135593200-135593600	NotDeleted	Deleted	0.902
chr5-177569600-177571800	NotDeleted	NotDeleted	0.282
chr19-41179200-41181000	NotDeleted	NotDeleted	0.449
chr7-29840400-29842400	NotDeleted	Deleted	0.932
chr5-38521600-38522600	NotDeleted	Deleted	0.64
chr15-59095000-59095200	NotDeleted	Deleted	0.892
chr7-102275400-102275600	NotDeleted	Deleted	0.748
chr13-51336600-51338200	NotDeleted	Deleted	0.617
chr2-24749800-24751400	NotDeleted	Deleted	0.607
chr4-124383200-124383800	NotDeleted	Deleted	0.848
chr17-6833800-6834800	NotDeleted	Deleted	0.5
chr17-63476800-63477400	NotDeleted	Deleted	0.684
chr14-97171600-97172200	NotDeleted	Deleted	0.597
chr18-44373000-44375400	NotDeleted	Deleted	0.952
chr1-176351000-176353200	NotDeleted	Deleted	0.88
chr19-35822200-35822400	NotDeleted	Deleted	0.825
chr17-45235400-45235600	NotDeleted	Deleted	0.65
chr2-133458800-133460400	NotDeleted	Deleted	0.671
chr19-36107600-36108000	NotDeleted	Deleted	0.945
chr11-32722800-32724800	NotDeleted	Deleted	0.829
chr14-73380200-73381200	NotDeleted	Deleted	0.843
chr1-170161200-170162200	NotDeleted	NotDeleted	0.332
chr13-25515000-25516000	NotDeleted	Deleted	0.956
chr13-51703000-51703200	NotDeleted	Deleted	0.63
chr15-50607800-50608800	NotDeleted	Deleted	0.648
chr1-229863200-229864800	NotDeleted	Deleted	0.797
chr14-81459400-81459800	NotDeleted	Deleted	0.907
chr10-15496800-15497600	NotDeleted	Deleted	0.841
chr2-122147400-122149200	NotDeleted	Deleted	0.793
chr10-134835000-134837000	NotDeleted	NotDeleted	0.38
chr6-15823600-15825400	NotDeleted	Deleted	0.704
chr11-18697800-18699600	NotDeleted	Deleted	0.72
chrX-138831600-138833600	NotDeleted	Deleted	0.723
chr4-99279200-99281200	NotDeleted	Deleted	0.882
chr9-115588200-115589000	NotDeleted	Deleted	0.764
chr6-31425400-31425600	NotDeleted	NotDeleted	0.497
chr17-73937000-73939200	NotDeleted	Deleted	0.584
chr9-100226400-100226600	NotDeleted	Deleted	0.921
chr1-32706600-32709000	NotDeleted	Deleted	0.536
chr11-77173000-77173200	NotDeleted	Deleted	0.825
chr2-170041600-170043200	NotDeleted	NotDeleted	0.339
chr6-52339800-52340400	NotDeleted	Deleted	0.835
chr2-174777600-174777800	NotDeleted	Deleted	0.734
chr2-62193200-62195200	NotDeleted	NotDeleted	0.477
chr2-232806600-232807600	NotDeleted	Deleted	0.869
chr16-12834400-12835600	NotDeleted	Deleted	0.893
chrX-139597800-139598400	NotDeleted	NotDeleted	0.35
chr4-2978200-2980600	NotDeleted	Deleted	0.511
chr7-94293400-94294200	NotDeleted	NotDeleted	0.291
chrX-2954000-2954400	NotDeleted	Deleted	0.733
chr1-227483000-227484000	NotDeleted	NotDeleted	0.422
chr3-117681200-117683000	NotDeleted	Deleted	0.794
chr1-239753400-239755600	NotDeleted	Deleted	0.621
chr16-23554000-23554800	NotDeleted	Deleted	0.89
chr7-2432200-2434400	NotDeleted	Deleted	0.603
chr17-34639200-34639800	NotDeleted	Deleted	0.838
chr6-99946200-99947800	NotDeleted	Deleted	0.609
chr8-17618000-17619400	NotDeleted	Deleted	0.818
chr14-21282400-21282800	NotDeleted	Deleted	0.605
chr8-117938000-117940400	NotDeleted	NotDeleted	0.353
chr6-166346200-166346800	NotDeleted	Deleted	0.719
chr10-30851200-30853000	NotDeleted	Deleted	0.632
chr11-104741200-104742400	NotDeleted	Deleted	0.915
chr15-83894200-83894400	NotDeleted	Deleted	0.859
chr19-44576000-44576200	NotDeleted	Deleted	0.581
chr1-35057800-35060200	NotDeleted	Deleted	0.922
chr4-150901000-150903400	NotDeleted	NotDeleted	0.424
chr21-33398800-33399000	NotDeleted	Deleted	0.765
chr16-86408400-86410400	NotDeleted	Deleted	0.633
chr16-29816800-29817000	NotDeleted	NotDeleted	0.442
chr11-44104200-44104600	NotDeleted	Deleted	0.822
chr20-5789400-5790200	NotDeleted	Deleted	0.578
chr4-143941000-143943200	NotDeleted	Deleted	0.765
chr5-14801600-14803200	NotDeleted	Deleted	0.648
chr11-69891600-69891800	NotDeleted	Deleted	0.802
chr18-72258400-72259600	NotDeleted	Deleted	0.779
chr7-44433400-44434400	NotDeleted	Deleted	0.626
chr8-124647200-124648200	NotDeleted	NotDeleted	0.433
chrX-105946600-105946800	NotDeleted	Deleted	0.796
chr22-28086200-28087600	NotDeleted	Deleted	0.856
chr1-150637200-150637400	NotDeleted	Deleted	0.885
chr9-10200-11200	NotDeleted	Deleted	0.926
chr6-42471400-42471600	NotDeleted	Deleted	0.66
chr3-181589800-181591000	NotDeleted	Deleted	0.672
chr17-66015000-66016200	NotDeleted	NotDeleted	0.485
chr2-135696000-135696400	NotDeleted	Deleted	0.728
chrX-47515600-47517800	NotDeleted	NotDeleted	0.46
chr11-66999200-66999600	NotDeleted	NotDeleted	0.245
chr1-180849200-180849600	NotDeleted	NotDeleted	0.409
chr7-153526800-153527600	NotDeleted	Deleted	0.827
chr20-14045000-14047000	NotDeleted	NotDeleted	0.451
chr5-139915800-139916200	NotDeleted	Deleted	0.899
chr1-92822800-92824000	NotDeleted	Deleted	0.665
chr16-20037000-20039000	NotDeleted	Deleted	0.666
chr12-103325000-103327000	NotDeleted	Deleted	0.739
chr20-17375000-17377000	NotDeleted	Deleted	0.748
chr12-125437200-125438800	NotDeleted	Deleted	0.717
chr1-146523600-146526000	NotDeleted	NotDeleted	0.447
chr8-95791200-95792600	NotDeleted	Deleted	0.717
chr20-54549200-54550400	NotDeleted	Deleted	0.589
chr3-112030800-112032400	NotDeleted	Deleted	0.648
chr3-42442000-42442600	NotDeleted	Deleted	0.972
chr6-97650200-97652600	NotDeleted	NotDeleted	0.337
chr4-15522400-15523600	NotDeleted	Deleted	0.92
chr2-111467400-111467800	NotDeleted	Deleted	0.612
chr7-12536400-12536800	NotDeleted	Deleted	0.906
chr4-100028600-100029400	NotDeleted	Deleted	0.765
chr21-31869400-31870000	NotDeleted	Deleted	0.901
chr11-68202600-68202800	NotDeleted	Deleted	0.86
chr7-15527600-15528400	NotDeleted	Deleted	0.826
chr3-123942200-123943000	NotDeleted	NotDeleted	0.313
chr5-134355400-134357200	NotDeleted	NotDeleted	0.209
chr20-5858600-5859400	NotDeleted	Deleted	0.673
chr1-209657600-209659600	NotDeleted	NotDeleted	0.395
chr20-44601000-44602400	NotDeleted	Deleted	0.583
chr21-32450200-32451800	NotDeleted	Deleted	0.88
chr1-170706400-170707200	NotDeleted	NotDeleted	0.338
chr1-217751800-217752000	NotDeleted	Deleted	0.958
chr4-11273200-11273800	NotDeleted	Deleted	0.878
chr3-169722600-169723000	NotDeleted	Deleted	0.667
chr22-44032800-44034600	NotDeleted	Deleted	0.567
chr4-171114400-171116200	NotDeleted	Deleted	0.655
chr2-157888000-157890400	NotDeleted	Deleted	0.729
chr10-16769800-16770800	NotDeleted	NotDeleted	0.36
chr1-226359800-226360200	NotDeleted	Deleted	0.932
chr12-49954600-49955400	NotDeleted	Deleted	0.866
chr5-95507400-95509200	NotDeleted	Deleted	0.791
chr20-50536800-50537600	NotDeleted	Deleted	0.768
chr19-9474400-9474800	NotDeleted	Deleted	0.615
chr9-37772400-37773600	NotDeleted	Deleted	0.861
chrX-54814800-54817000	NotDeleted	NotDeleted	0.384
chrX-728000-728600	NotDeleted	Deleted	0.735
chr5-135299800-135301400	NotDeleted	NotDeleted	0.426
chr1-102307800-102310200	NotDeleted	Deleted	0.806
chr11-77396400-77397600	NotDeleted	Deleted	0.764
chr4-9802400-9803800	NotDeleted	Deleted	0.682
chr2-101231000-101232800	NotDeleted	Deleted	0.675
chr12-99127200-99128400	NotDeleted	Deleted	0.895
chr16-1801600-1802600	NotDeleted	Deleted	0.929
chr15-85600400-85601200	NotDeleted	Deleted	0.745
chr7-123065200-123065400	NotDeleted	Deleted	0.945
chr8-120863000-120865200	NotDeleted	Deleted	0.92
chr2-200197800-200198400	NotDeleted	Deleted	0.793
chr7-100714800-100715200	NotDeleted	Deleted	0.851
chr8-104042200-104044400	NotDeleted	Deleted	0.637
chr10-131070000-131072400	NotDeleted	Deleted	0.547
chr16-55985600-55985800	NotDeleted	Deleted	0.709
chr2-172865200-172866800	NotDeleted	Deleted	0.584
chr7-55831400-55831600	NotDeleted	Deleted	0.907
chr16-84303600-84304000	NotDeleted	Deleted	0.93
chr6-166373000-166374000	NotDeleted	Deleted	0.719
chr6-26605000-26605400	NotDeleted	Deleted	0.933
chr6-73393000-73393400	NotDeleted	Deleted	0.827
chr1-167164000-167164200	NotDeleted	Deleted	0.899
chr21-31536400-31538400	NotDeleted	Deleted	0.666
chr8-26651800-26652800	NotDeleted	Deleted	0.949
chr4-75250000-75252000	NotDeleted	Deleted	0.7
chr11-70035600-70035800	NotDeleted	Deleted	0.889
chr8-74252200-74254400	NotDeleted	NotDeleted	0.325
chr5-87380200-87382600	NotDeleted	Deleted	0.733
chr15-79247000-79247400	NotDeleted	Deleted	0.709
chr9-107275400-107275800	NotDeleted	Deleted	0.836
chr17-31125000-31126800	NotDeleted	Deleted	0.699
chr7-98875000-98875400	NotDeleted	NotDeleted	0.335
chr22-44278800-44281200	NotDeleted	Deleted	0.628
chr4-184337800-184339000	NotDeleted	NotDeleted	0.196
chr4-174498800-174500600	NotDeleted	NotDeleted	0.213
chr13-38083800-38085800	NotDeleted	Deleted	0.848
chr9-37881400-37881600	NotDeleted	Deleted	0.887
chr3-46045600-46046000	NotDeleted	Deleted	0.719
chr2-203861400-203862800	NotDeleted	Deleted	0.892
chrX-147597200-147598200	NotDeleted	Deleted	0.942
chr6-14152800-14153400	NotDeleted	Deleted	0.883
chr9-18470200-18470800	NotDeleted	Deleted	0.636
chr11-124916600-124918600	NotDeleted	Deleted	0.736
chr5-63972400-63972600	NotDeleted	Deleted	0.911
chr1-242743200-242744200	NotDeleted	Deleted	0.939
chr12-81150000-81152400	NotDeleted	Deleted	0.567
chr15-94728600-94730800	NotDeleted	Deleted	0.952
chr12-108870800-108871600	NotDeleted	Deleted	0.828
chr4-157577200-157578600	NotDeleted	Deleted	0.568
chr9-134070000-134070400	NotDeleted	Deleted	0.889
chr20-456200-458000	NotDeleted	NotDeleted	0.458
chr20-47879000-47880200	NotDeleted	Deleted	0.652
chr12-11030200-11032000	NotDeleted	Deleted	0.967
chr15-89210200-89210400	NotDeleted	NotDeleted	0.4
chr1-78424000-78425600	NotDeleted	Deleted	0.534
chr2-207853800-207855800	NotDeleted	NotDeleted	0.429
chr8-63984200-63985600	NotDeleted	NotDeleted	0.489
chr13-80949800-80950600	NotDeleted	Deleted	0.543
chr16-47199800-47202200	NotDeleted	Deleted	0.787
chr5-143553600-143554000	NotDeleted	Deleted	0.914
chr18-23891800-23893200	NotDeleted	Deleted	0.814
chr3-194181000-194181800	NotDeleted	Deleted	0.607
chr1-100718400-100719800	NotDeleted	NotDeleted	0.391
chr1-25541800-25544000	NotDeleted	Deleted	0.751
chr5-147376600-147378600	NotDeleted	Deleted	0.531
chr5-154405200-154406000	NotDeleted	Deleted	0.958
chr5-83134800-83136000	NotDeleted	Deleted	0.62
chr2-55782600-55784600	NotDeleted	Deleted	0.607
chr7-101922000-101924400	NotDeleted	Deleted	0.579
chr4-10142400-10143600	NotDeleted	Deleted	0.706
chr13-32894200-32895600	NotDeleted	Deleted	0.621
chr3-121912800-121914200	NotDeleted	Deleted	0.786
chr15-34431400-34431600	NotDeleted	Deleted	0.883
chr2-70426600-70427000	NotDeleted	Deleted	0.863
chr11-36678200-36680400	NotDeleted	Deleted	0.631
chr2-71514000-71515600	NotDeleted	Deleted	0.693
chr18-285800-286800	NotDeleted	Deleted	0.502
chr2-119723400-119723600	NotDeleted	Deleted	0.874
chr1-40174600-40175200	NotDeleted	Deleted	0.787
chr19-21339800-21340000	NotDeleted	Deleted	0.616
chr17-42784600-42785800	NotDeleted	Deleted	0.578
chr20-32620400-32622600	NotDeleted	NotDeleted	0.43
chr14-35333400-35333600	NotDeleted	Deleted	0.788
chr2-48935800-48938000	NotDeleted	Deleted	0.744
chr4-144068400-144068600	NotDeleted	Deleted	0.834
chr14-70864200-70864600	NotDeleted	Deleted	0.557
chr2-152724800-152726800	NotDeleted	Deleted	0.501
chr18-7023600-7023800	NotDeleted	Deleted	0.738
chr11-86706200-86706800	NotDeleted	Deleted	0.591
chr12-131258200-131258400	NotDeleted	Deleted	0.841
chr6-48107200-48108600	NotDeleted	Deleted	0.565
chr15-84700600-84701200	NotDeleted	Deleted	0.82
chr2-171026200-171028000	NotDeleted	NotDeleted	0.34
chr20-34130200-34131600	NotDeleted	NotDeleted	0.414
chr10-89671800-89672800	NotDeleted	Deleted	0.801
chr11-13479400-13480400	NotDeleted	Deleted	0.719
chr1-55377200-55377600	NotDeleted	Deleted	0.707
chr6-91133000-91133200	NotDeleted	Deleted	0.868
chr19-51573200-51574800	NotDeleted	Deleted	0.537
chr2-1763600-1764200	NotDeleted	Deleted	0.868
chr9-16846400-16846600	NotDeleted	NotDeleted	0.344
chr14-48100800-48101600	NotDeleted	Deleted	0.823
chr17-28295000-28296600	NotDeleted	Deleted	0.538
chr16-69192200-69192800	NotDeleted	Deleted	0.855
chr11-66745600-66747600	NotDeleted	NotDeleted	0.421
chr7-27833000-27833800	NotDeleted	Deleted	0.635
chr3-159456200-159458400	NotDeleted	Deleted	0.776
chr6-90445600-90447000	NotDeleted	Deleted	0.903
chr4-114761600-114763000	NotDeleted	Deleted	0.768
chrX-142253600-142254000	NotDeleted	NotDeleted	0.299
chr2-216959000-216959800	NotDeleted	Deleted	0.796
chr11-117162400-117162600	NotDeleted	NotDeleted	0.389
chr6-87969000-87970200	NotDeleted	NotDeleted	0.442
chr13-78411200-78413200	NotDeleted	Deleted	0.591
chr14-65596800-65597200	NotDeleted	Deleted	0.505
chr12-92599600-92599800	NotDeleted	Deleted	0.783
chr21-30375600-30377200	NotDeleted	Deleted	0.593
chr3-140414000-140415200	NotDeleted	Deleted	0.676
chr17-1145200-1146000	NotDeleted	Deleted	0.571
chr7-138844800-138845800	NotDeleted	NotDeleted	0.415
chr9-123734200-123735800	NotDeleted	Deleted	0.719
chr4-156304600-156305400	NotDeleted	Deleted	0.61
chr10-92750400-92750600	NotDeleted	Deleted	0.908
chr1-26835800-26838000	NotDeleted	Deleted	0.685
chr7-26526600-26528600	NotDeleted	Deleted	0.823
chr12-117861800-117862000	NotDeleted	Deleted	0.593
chr6-166310800-166312200	NotDeleted	Deleted	0.72
chr22-25046600-25048800	NotDeleted	NotDeleted	0.314
chr17-21208800-21209400	NotDeleted	Deleted	0.93
chr12-92023400-92025400	NotDeleted	Deleted	0.53
chr7-123128600-123129400	NotDeleted	Deleted	0.966
chr3-39625000-39625800	NotDeleted	Deleted	0.766
chr8-120750400-120752600	NotDeleted	Deleted	0.689
chr19-17017600-17017800	NotDeleted	Deleted	0.687
chr2-201841400-201842200	NotDeleted	NotDeleted	0.42
chr11-66240800-66242200	NotDeleted	NotDeleted	0.417
chr10-119276000-119276800	NotDeleted	NotDeleted	0.345
chr15-99961000-99963000	NotDeleted	NotDeleted	0.472
chr16-47566200-47566600	NotDeleted	Deleted	0.911
chr11-82543800-82544600	NotDeleted	Deleted	0.791
chr14-93781600-93782200	NotDeleted	Deleted	0.955
chr2-152299000-152300000	NotDeleted	Deleted	0.942
chr4-16978800-16979800	NotDeleted	Deleted	0.603
chr10-14761000-14761200	NotDeleted	Deleted	0.903
chr2-27775800-27776200	NotDeleted	Deleted	0.72
chr16-23065800-23067800	NotDeleted	Deleted	0.672
chr12-124159200-124160400	NotDeleted	Deleted	0.673
chr9-89605200-89605400	NotDeleted	Deleted	0.687
chr4-159049400-159049600	NotDeleted	Deleted	0.949
chr4-69248600-69249400	NotDeleted	Deleted	0.516
chr11-71070600-71070800	NotDeleted	Deleted	0.821
chr7-101479000-101481000	NotDeleted	NotDeleted	0.38
chr13-86624800-86626200	NotDeleted	Deleted	0.96
chr11-20622200-20623600	NotDeleted	NotDeleted	0.101
chr6-128306800-128307000	NotDeleted	NotDeleted	0.307
chr6-42681200-42682800	NotDeleted	Deleted	0.735
chr19-4441800-4443200	NotDeleted	Deleted	0.576
chr8-17003400-17005400	NotDeleted	Deleted	0.836
chr16-46594000-46594200	NotDeleted	Deleted	0.735
chr20-2958600-2960200	NotDeleted	Deleted	0.885
chr9-107149400-107150600	NotDeleted	Deleted	0.805
chr8-132901600-132903800	NotDeleted	Deleted	0.808
chr18-34322200-34322400	NotDeleted	Deleted	0.928
chr5-33957400-33959800	NotDeleted	Deleted	0.818
chr1-219302200-219303000	NotDeleted	Deleted	0.937
chr16-89073600-89074600	NotDeleted	Deleted	0.833
chr16-29883600-29885000	NotDeleted	NotDeleted	0.29
chr6-159317600-159318800	NotDeleted	Deleted	0.716
chr6-29195200-29195400	NotDeleted	Deleted	0.826
chr18-72921600-72922600	NotDeleted	NotDeleted	0.371
chr9-77370200-77371800	NotDeleted	Deleted	0.722
chr9-72624800-72625000	NotDeleted	NotDeleted	0.34
chr10-30486000-30487200	NotDeleted	Deleted	0.964
chr9-134253000-134254600	NotDeleted	Deleted	0.721
chr8-85889200-85890400	NotDeleted	Deleted	0.857
chr5-81507400-81508600	NotDeleted	Deleted	0.878
chr2-20276200-20276400	NotDeleted	Deleted	0.709
chr9-88915200-88916400	NotDeleted	Deleted	0.835
chr7-50513000-50515200	NotDeleted	NotDeleted	0.132
chr13-100604600-100606200	NotDeleted	NotDeleted	0.436
chr9-102050800-102052000	NotDeleted	Deleted	0.869
chr9-14637600-14638600	NotDeleted	Deleted	0.695
chr4-141091200-141091800	NotDeleted	Deleted	0.672
chr10-135375200-135376200	NotDeleted	Deleted	0.706
chr6-149485400-149485800	NotDeleted	Deleted	0.666
chr4-178096800-178097000	NotDeleted	Deleted	0.899
chr15-67627800-67628800	NotDeleted	Deleted	0.596
chr2-11283400-11283600	NotDeleted	Deleted	0.931
chr20-1563600-1565600	NotDeleted	Deleted	0.871
chr2-36738000-36738400	NotDeleted	Deleted	0.901
chr1-67312000-67312800	NotDeleted	Deleted	0.844
chr8-143946200-143948000	NotDeleted	NotDeleted	0.442
chr3-141772000-141773000	NotDeleted	Deleted	0.789
chr1-165356000-165358000	NotDeleted	NotDeleted	0.416
chr4-86279400-86281000	NotDeleted	Deleted	0.938
chr10-50148800-50149800	NotDeleted	Deleted	0.673
chr15-65263000-65263400	NotDeleted	Deleted	0.833
chrX-107687800-107689000	NotDeleted	Deleted	0.91
chr2-63300800-63302600	NotDeleted	Deleted	0.847
chr21-37343600-37345000	NotDeleted	Deleted	0.751
chr2-10684000-10685400	NotDeleted	Deleted	0.699
chr1-107609000-107609600	NotDeleted	Deleted	0.503
chr1-223989600-223991800	NotDeleted	NotDeleted	0.299
chr2-79240400-79241400	NotDeleted	Deleted	0.74
chr8-61180600-61180800	NotDeleted	Deleted	0.748
chr11-94238800-94239600	NotDeleted	Deleted	0.806
chr15-51582400-51582600	NotDeleted	Deleted	0.775
chr1-231498200-231498600	NotDeleted	Deleted	0.766
chr12-16492400-16492600	NotDeleted	Deleted	0.895
chr7-1477000-1477400	NotDeleted	Deleted	0.805
chr3-73713000-73715200	NotDeleted	NotDeleted	0.438
chr8-38180200-38180600	NotDeleted	Deleted	0.947
chr3-126952000-126954000	NotDeleted	Deleted	0.962
chr5-140778200-140779800	NotDeleted	NotDeleted	0.323
chrX-119717400-119718200	NotDeleted	Deleted	0.586
chr2-236651000-236651200	NotDeleted	Deleted	0.808
chr3-32775200-32777000	NotDeleted	Deleted	0.786
chr15-52068200-52069800	NotDeleted	Deleted	0.549
chr10-129334000-129336200	NotDeleted	NotDeleted	0.409
chr10-7569000-7569200	NotDeleted	Deleted	0.81
chr3-73678000-73678800	NotDeleted	Deleted	0.536
chr12-122733200-122733400	NotDeleted	Deleted	0.736
chr1-198576400-198576600	NotDeleted	Deleted	0.815
chr21-16536600-16538400	NotDeleted	Deleted	0.701
chr13-30580200-30581600	NotDeleted	Deleted	0.724
chr10-117910400-117911000	NotDeleted	Deleted	0.964
chr8-63099600-63100000	NotDeleted	Deleted	0.935
chr4-21820400-21821200	NotDeleted	Deleted	0.546
chr8-80703400-80703600	NotDeleted	Deleted	0.898
chr8-74191800-74192600	NotDeleted	NotDeleted	0.128
chrX-105745000-105746600	NotDeleted	Deleted	0.752
chr20-61595400-61597400	NotDeleted	Deleted	0.614
chr21-41056600-41057000	NotDeleted	Deleted	0.803
chr20-1283200-1284800	NotDeleted	Deleted	0.545
chr9-127365800-127366800	NotDeleted	Deleted	0.621
chr1-28048800-28049000	NotDeleted	Deleted	0.698
chr2-68837600-68838200	NotDeleted	Deleted	0.674
chr1-207738200-207739600	NotDeleted	Deleted	0.877
chr17-3852600-3853000	NotDeleted	Deleted	0.844
chr15-41684600-41685400	NotDeleted	Deleted	0.733
chr7-126929600-126931600	NotDeleted	Deleted	0.848
chr8-95425200-95425800	NotDeleted	Deleted	0.938
chr2-111495000-111496400	NotDeleted	Deleted	0.893
chr2-111814400-111816600	NotDeleted	Deleted	0.504
chr22-22557600-22558200	NotDeleted	NotDeleted	0.402
chr1-53970600-53970800	NotDeleted	Deleted	0.762
chr12-128855000-128855200	NotDeleted	Deleted	0.933
chrX-43658200-43658400	NotDeleted	Deleted	0.758
chr16-57277800-57278600	NotDeleted	Deleted	0.515
chr1-177120400-177121600	NotDeleted	Deleted	0.601
chr17-18199400-18201800	NotDeleted	Deleted	0.908
chr4-108850200-108852200	NotDeleted	Deleted	0.556
chr1-65982800-65984600	NotDeleted	Deleted	0.863
chr3-2991800-2992400	NotDeleted	Deleted	0.694
chr5-43321600-43322800	NotDeleted	Deleted	0.711
chr15-68337200-68339000	NotDeleted	Deleted	0.587
chr16-85476600-85477000	NotDeleted	Deleted	0.866
chr10-97887200-97888400	NotDeleted	Deleted	0.964
chr3-185890200-185890400	NotDeleted	Deleted	0.664
chr1-38045800-38046000	NotDeleted	Deleted	0.881
chr19-2925000-2925200	NotDeleted	Deleted	0.855
chr7-126998200-126999400	NotDeleted	Deleted	0.849
chr15-84319000-84320200	NotDeleted	Deleted	0.536
chr1-113283000-113283600	NotDeleted	Deleted	0.885
chr11-34953800-34954200	NotDeleted	Deleted	0.675
chr4-153755600-153756600	NotDeleted	NotDeleted	0.437
chr7-77552200-77553200	NotDeleted	Deleted	0.626
chr6-160516600-160518000	NotDeleted	NotDeleted	0.401
chr8-108331200-108332600	NotDeleted	Deleted	0.915
chr19-11910000-11911400	NotDeleted	NotDeleted	0.499
chr18-72017800-72020200	NotDeleted	NotDeleted	0.483
chr16-24839800-24841200	NotDeleted	Deleted	0.744
chr1-68077200-68079400	NotDeleted	NotDeleted	0.405
chr6-2611000-2612200	NotDeleted	Deleted	0.794
chr7-91558600-91559200	NotDeleted	Deleted	0.5
chr6-16313400-16314400	NotDeleted	Deleted	0.71
chr12-14519400-14519800	NotDeleted	Deleted	0.894
chr4-10417400-10419800	NotDeleted	Deleted	0.588
chr1-36309800-36312000	NotDeleted	NotDeleted	0.322
chr1-12501400-12503000	NotDeleted	Deleted	0.858
chr3-138647000-138648200	NotDeleted	Deleted	0.586
chr7-33165600-33165800	NotDeleted	Deleted	0.581
chr9-27638200-27639600	NotDeleted	Deleted	0.764
chr14-33363000-33364800	NotDeleted	NotDeleted	0.365
chr11-86786600-86789000	NotDeleted	Deleted	0.851
chr9-131289000-131290000	NotDeleted	Deleted	0.677
chr2-110338000-110339800	NotDeleted	Deleted	0.664
chr22-39452400-39453600	NotDeleted	Deleted	0.896
chr11-133667400-133669000	NotDeleted	Deleted	0.828
chr7-155308600-155308800	NotDeleted	Deleted	0.872
chr3-128769200-128770000	NotDeleted	NotDeleted	0.495
chr9-73112600-73114600	NotDeleted	Deleted	0.539
chr2-234894800-234895000	NotDeleted	Deleted	0.932
chr1-23261200-23261400	NotDeleted	Deleted	0.92
chr8-73066800-73068000	NotDeleted	NotDeleted	0.373
chrX-75465200-75465800	NotDeleted	Deleted	0.552
chr7-6767400-6767600	NotDeleted	Deleted	0.883
chrX-124115000-124117400	NotDeleted	NotDeleted	0.456
chr4-78968600-78970200	NotDeleted	Deleted	0.585
chr17-53888800-53890200	NotDeleted	NotDeleted	0.304
chrX-75399800-75400200	NotDeleted	Deleted	0.767
chr3-155680400-155682400	NotDeleted	Deleted	0.87
chr3-98540800-98541000	NotDeleted	Deleted	0.906
chr5-75033000-75033200	NotDeleted	Deleted	0.794
chr15-44986400-44987200	NotDeleted	Deleted	0.793
chr3-14631600-14632600	NotDeleted	Deleted	0.809
chr19-304400-304800	NotDeleted	Deleted	0.721
chrX-54500600-54502200	NotDeleted	NotDeleted	0.409
chr7-121628400-121629000	NotDeleted	Deleted	0.881
chr6-133101000-133103400	NotDeleted	Deleted	0.761
chr8-104571200-104572400	NotDeleted	NotDeleted	0.271
chr1-28663800-28664000	NotDeleted	NotDeleted	0.228
chr1-101386200-101388400	NotDeleted	Deleted	0.501
chr1-119894200-119895400	NotDeleted	Deleted	0.594
chr20-19854000-19854400	NotDeleted	Deleted	0.769
chr20-2639600-2640000	NotDeleted	Deleted	0.719
chrX-34107200-34107400	NotDeleted	Deleted	0.649
chr7-140583000-140584000	NotDeleted	Deleted	0.705
chr2-162290400-162291200	NotDeleted	Deleted	0.783
chr19-19342400-19344400	NotDeleted	Deleted	0.565
chr5-108929600-108932000	NotDeleted	Deleted	0.603
chr20-60677000-60677600	NotDeleted	Deleted	0.67
chr5-35623000-35624800	NotDeleted	Deleted	0.752
chr15-86361000-86362400	NotDeleted	Deleted	0.683
chr14-75965800-75967200	NotDeleted	Deleted	0.749
chr8-146085800-146086600	NotDeleted	Deleted	0.637
chr22-32558800-32559000	NotDeleted	Deleted	0.796
chrX-141057600-141058600	NotDeleted	Deleted	0.854
chr1-163057200-163057400	NotDeleted	Deleted	0.651
chr3-12606000-12607800	NotDeleted	NotDeleted	0.394
chr3-63271400-63272200	NotDeleted	Deleted	0.934
chr3-42010200-42012200	NotDeleted	NotDeleted	0.378
chr15-57929000-57929600	NotDeleted	Deleted	0.628
chr7-55439600-55440200	NotDeleted	Deleted	0.925
chr6-132146400-132148600	NotDeleted	NotDeleted	0.186
chr2-26723200-26723400	NotDeleted	Deleted	0.934
chr3-56655400-56657200	NotDeleted	NotDeleted	0.38
chr21-45071600-45072000	NotDeleted	Deleted	0.682
chr4-156691800-156693000	NotDeleted	Deleted	0.603
chr1-183422400-183424600	NotDeleted	NotDeleted	0.488
chr11-93077400-93078600	NotDeleted	Deleted	0.916
chr7-135521400-135521600	NotDeleted	Deleted	0.968
chr8-102344000-102346000	NotDeleted	Deleted	0.528
chr5-172019800-172020600	NotDeleted	Deleted	0.818
chr8-146266000-146268000	NotDeleted	Deleted	0.663
chr1-166642600-166643400	NotDeleted	Deleted	0.765
chr14-75090400-75092000	NotDeleted	Deleted	0.747
chr9-126221800-126223400	NotDeleted	NotDeleted	0.207
chr1-110387200-110388400	NotDeleted	Deleted	0.767
chr1-173061400-173062200	NotDeleted	Deleted	0.886
chr4-84338400-84339200	NotDeleted	Deleted	0.853
chr4-81139800-81141400	NotDeleted	NotDeleted	0.325
chr3-72001000-72001600	NotDeleted	Deleted	0.748
chr19-33057200-33058200	NotDeleted	Deleted	0.615
chr7-141716400-141716800	NotDeleted	Deleted	0.969
chr19-53161400-53163000	NotDeleted	Deleted	0.948
chr6-134415200-134416400	NotDeleted	Deleted	0.651
chr4-121950600-121952400	NotDeleted	NotDeleted	0.322
chr1-232640400-232642400	NotDeleted	NotDeleted	0.385
chr4-47973800-47975400	NotDeleted	Deleted	0.829
chr8-52912600-52914800	NotDeleted	Deleted	0.72
chr1-198103600-198104400	NotDeleted	Deleted	0.585
chr7-100103800-100105400	NotDeleted	Deleted	0.616
chr16-8746600-8747000	NotDeleted	Deleted	0.779
chr15-59793400-59794200	NotDeleted	Deleted	0.806
chr18-18661800-18662200	NotDeleted	Deleted	0.719
chr19-16384600-16385600	NotDeleted	Deleted	0.561
chr1-81826000-81827600	NotDeleted	Deleted	0.79
chr11-93072800-93073800	NotDeleted	Deleted	0.93
chr19-6299800-6300200	NotDeleted	Deleted	0.717
chr8-38026800-38027000	NotDeleted	Deleted	0.887
chr4-94700200-94701800	NotDeleted	Deleted	0.82
chr2-207189600-207190200	NotDeleted	Deleted	0.877
chr5-5056400-5057000	NotDeleted	Deleted	0.803
chr15-45402200-45403200	NotDeleted	Deleted	0.532
chr13-29684000-29684600	NotDeleted	Deleted	0.53
chr6-4864000-4865400	NotDeleted	Deleted	0.917
chr13-40083800-40085000	NotDeleted	NotDeleted	0.418
chr11-85937400-85939200	NotDeleted	NotDeleted	0.484
chr20-31202400-31203000	NotDeleted	Deleted	0.971
chr2-210937000-210938200	NotDeleted	Deleted	0.784
chr3-69962400-69964400	NotDeleted	Deleted	0.678
chr3-124209400-124210800	NotDeleted	NotDeleted	0.279
chr4-44400200-44401200	NotDeleted	Deleted	0.79
chr5-80089000-80090400	NotDeleted	Deleted	0.938
chr17-49431800-49434200	NotDeleted	Deleted	0.523
chr2-178579000-178581200	NotDeleted	Deleted	0.625
chr20-30891800-30892600	NotDeleted	Deleted	0.504
chr11-88896800-88897200	NotDeleted	Deleted	0.786
chr6-28289800-28291400	NotDeleted	Deleted	0.684
chr11-94204400-94205000	NotDeleted	NotDeleted	0.369
chr15-75128800-75130800	NotDeleted	Deleted	0.654
chr12-6851600-6853000	NotDeleted	Deleted	0.647
chr1-60254800-60255200	NotDeleted	Deleted	0.87
chr11-24511200-24511600	NotDeleted	Deleted	0.921
chr1-3679400-3680800	NotDeleted	Deleted	0.538
chr6-167437200-167437400	NotDeleted	Deleted	0.818
chr16-24706000-24707000	NotDeleted	Deleted	0.781
chr2-127371400-127373200	NotDeleted	Deleted	0.578
chr16-49767400-49769800	NotDeleted	NotDeleted	0.411
chr12-51029800-51032200	NotDeleted	Deleted	0.519
chr8-75925600-75926400	NotDeleted	Deleted	0.735
chr4-37248600-37248800	NotDeleted	Deleted	0.776
chr3-112045200-112046800	NotDeleted	Deleted	0.545
chr1-112964200-112964600	NotDeleted	NotDeleted	0.383
chr7-82025800-82028200	NotDeleted	Deleted	0.503
chr5-36215800-36216800	NotDeleted	Deleted	0.527
chr1-243526600-243527800	NotDeleted	NotDeleted	0.439
chr6-53050400-53050600	NotDeleted	Deleted	0.941
chr9-109898000-109899800	NotDeleted	Deleted	0.56
chr5-85929600-85930400	NotDeleted	Deleted	0.831
chr13-44407600-44407800	NotDeleted	Deleted	0.917
chr1-6146400-6148000	NotDeleted	NotDeleted	0.354
chr12-80626400-80627200	NotDeleted	NotDeleted	0.291
chr8-19643000-19644600	NotDeleted	Deleted	0.552
chr11-78166600-78167000	NotDeleted	Deleted	0.916
chr19-2750400-2751600	NotDeleted	Deleted	0.715
chr17-18925200-18926000	NotDeleted	NotDeleted	0.438
chr8-105427000-105428000	NotDeleted	Deleted	0.722
chr13-49767800-49768400	NotDeleted	Deleted	0.93
chr2-224444800-224447000	NotDeleted	NotDeleted	0.354
chr4-25632800-25634400	NotDeleted	Deleted	0.802
chr11-43417600-43418400	NotDeleted	Deleted	0.629
chr7-111159600-111159800	NotDeleted	Deleted	0.858
chr9-117231000-117232000	NotDeleted	Deleted	0.705
chr9-131552800-131554000	NotDeleted	NotDeleted	0.391
chr2-71653200-71654800	NotDeleted	NotDeleted	0.288
chr8-128459800-128460400	NotDeleted	Deleted	0.934
chr9-103084400-103086000	NotDeleted	Deleted	0.723
chr1-39776000-39777000	NotDeleted	Deleted	0.549
chr20-17471800-17472000	NotDeleted	Deleted	0.862
chr1-173428800-173430600	NotDeleted	NotDeleted	0.495
chr11-71970600-71971000	NotDeleted	Deleted	0.527
chr2-96344600-96345800	NotDeleted	Deleted	0.925
chr16-11815400-11816800	NotDeleted	Deleted	0.575
chr13-50055200-50057000	NotDeleted	Deleted	0.734
chr1-244658800-244660200	NotDeleted	Deleted	0.847
chr4-190793200-190793400	NotDeleted	Deleted	0.722
chr19-17733200-17734000	NotDeleted	Deleted	0.857
chr4-3591600-3593000	NotDeleted	NotDeleted	0.406
chr7-136903400-136905600	NotDeleted	Deleted	0.691
chr12-108063800-108065800	NotDeleted	Deleted	0.846
chr9-112800000-112800600	NotDeleted	Deleted	0.72
chr19-522600-523400	NotDeleted	Deleted	0.607
chr4-177345600-177346600	NotDeleted	Deleted	0.61
chr4-168117200-168118400	NotDeleted	Deleted	0.837
chr2-180714800-180715400	NotDeleted	Deleted	0.791
chr2-127492200-127492400	NotDeleted	Deleted	0.939
chr5-177686400-177688000	NotDeleted	Deleted	0.671
chr20-56184200-56186200	NotDeleted	Deleted	0.544
chrX-118525200-118525400	NotDeleted	Deleted	0.685
chr6-4082000-4082200	NotDeleted	Deleted	0.803
chr8-98755600-98756000	NotDeleted	Deleted	0.908
chr1-236411400-236411800	NotDeleted	Deleted	0.905
chr19-11551400-11553600	NotDeleted	Deleted	0.613
chr3-180308200-180308400	NotDeleted	Deleted	0.637
chr19-50023800-50025000	NotDeleted	Deleted	0.526
chr2-178360000-178360200	NotDeleted	Deleted	0.86
chr5-83868000-83870400	NotDeleted	Deleted	0.787
chr19-53184200-53185400	NotDeleted	Deleted	0.609
chr3-131916400-131918000	NotDeleted	Deleted	0.655
chr2-102917600-102919200	NotDeleted	Deleted	0.618
chr1-75113600-75114400	NotDeleted	Deleted	0.871
chr5-148335000-148335600	NotDeleted	Deleted	0.957
chr2-175603600-175604200	NotDeleted	Deleted	0.817
chr20-4944800-4945400	NotDeleted	Deleted	0.876
chr5-158574200-158574600	NotDeleted	Deleted	0.549
chr1-148541600-148541800	NotDeleted	Deleted	0.858
chr8-61674200-61676400	NotDeleted	NotDeleted	0.495
chr11-120406400-120407000	NotDeleted	NotDeleted	0.431
chr7-101260800-101263000	NotDeleted	NotDeleted	0.46
chr2-29132000-29132800	NotDeleted	Deleted	0.752
chr10-13373800-13374400	NotDeleted	Deleted	0.884
chr14-53004400-53006800	NotDeleted	Deleted	0.68
chr12-63589800-63590800	NotDeleted	Deleted	0.802
chr5-61843400-61845600	NotDeleted	Deleted	0.812
chr15-32869600-32869800	NotDeleted	Deleted	0.923
chr2-160868400-160868600	NotDeleted	Deleted	0.896
chr6-107308600-107309000	NotDeleted	Deleted	0.697
chr16-9261200-9262400	NotDeleted	Deleted	0.92
chr5-142307400-142308200	NotDeleted	Deleted	0.892
chr1-242105600-242106600	NotDeleted	NotDeleted	0.374
chr1-192784800-192787200	NotDeleted	Deleted	0.593
chr7-25198600-25199000	NotDeleted	Deleted	0.646
chr6-2490200-2492000	NotDeleted	Deleted	0.828
chr18-2821400-2822400	NotDeleted	Deleted	0.651
chr9-138938600-138941000	NotDeleted	Deleted	0.848
chrX-11687200-11687600	NotDeleted	Deleted	0.767
chr21-37861600-37862600	NotDeleted	Deleted	0.949
chr3-194621200-194623200	NotDeleted	Deleted	0.935
chr5-64242200-64243600	NotDeleted	Deleted	0.524
chr2-219418800-219421200	NotDeleted	Deleted	0.799
chr15-66876400-66877200	NotDeleted	Deleted	0.932
chr4-71078600-71079000	NotDeleted	Deleted	0.856
chr7-152144600-152145400	NotDeleted	Deleted	0.824
chr2-15785600-15787200	NotDeleted	Deleted	0.847
chrX-57316800-57317000	NotDeleted	Deleted	0.893
chr19-17445400-17447400	NotDeleted	NotDeleted	0.465
chrX-142785600-142787000	NotDeleted	Deleted	0.781
chr21-38708000-38708200	NotDeleted	Deleted	0.837
chr3-134293000-134293600	NotDeleted	Deleted	0.745
chr4-70085800-70086400	NotDeleted	Deleted	0.806
chr6-137248200-137248800	NotDeleted	Deleted	0.904
chr5-70683800-70684600	NotDeleted	Deleted	0.634
chr15-80212600-80215000	NotDeleted	NotDeleted	0.467
chr5-36307600-36309200	NotDeleted	Deleted	0.623
chr8-68626800-68627600	NotDeleted	Deleted	0.925
chr14-88387000-88387600	NotDeleted	Deleted	0.942
chr15-31417400-31417600	NotDeleted	Deleted	0.622
chr7-21650600-21651600	NotDeleted	Deleted	0.902
chr14-103920200-103920600	NotDeleted	Deleted	0.675
chr14-91431800-91433400	NotDeleted	Deleted	0.899
chr16-33240800-33241400	NotDeleted	Deleted	0.873
chr6-131377800-131379800	NotDeleted	Deleted	0.564
chr3-126941800-126944200	NotDeleted	Deleted	0.591
chr5-134391000-134392800	NotDeleted	NotDeleted	0.295
chr1-171568600-171569200	NotDeleted	Deleted	0.646
chr15-64076600-64079000	NotDeleted	Deleted	0.529
chrX-23937600-23938400	NotDeleted	NotDeleted	0.27
chr1-202383000-202385200	NotDeleted	Deleted	0.774
chr8-7338600-7339000	NotDeleted	Deleted	0.859
chr5-142654600-142656400	NotDeleted	Deleted	0.566
chrX-18964400-18965400	NotDeleted	Deleted	0.71
chr11-60059200-60060200	NotDeleted	Deleted	0.952
chr5-150043400-150045600	NotDeleted	NotDeleted	0.479
chr11-1103400-1104000	NotDeleted	Deleted	0.955
chr2-31221000-31222200	NotDeleted	Deleted	0.766
chr2-230234600-230236400	NotDeleted	NotDeleted	0.39
chr4-155667800-155668400	NotDeleted	NotDeleted	0.341
chr3-62770800-62771600	NotDeleted	Deleted	0.885
chr2-39655800-39656000	NotDeleted	Deleted	0.534
chr10-35126800-35127800	NotDeleted	Deleted	0.887
chr1-114865400-114867600	NotDeleted	Deleted	0.838
chr1-13888400-13888600	NotDeleted	Deleted	0.922
chr1-157677400-157678200	NotDeleted	Deleted	0.881
chr4-88652800-88654400	NotDeleted	Deleted	0.939
chr7-66407800-66409000	NotDeleted	Deleted	0.819
chr13-97683200-97683800	NotDeleted	Deleted	0.844
chr4-128837600-128839000	NotDeleted	Deleted	0.635
chr1-224573200-224573400	NotDeleted	NotDeleted	0.466
chr17-74975200-74975400	NotDeleted	Deleted	0.877
chr1-100420400-100420600	NotDeleted	Deleted	0.924
chr15-83292600-83294400	NotDeleted	Deleted	0.906
chr11-65997600-65998200	NotDeleted	Deleted	0.646
chr20-31906000-31906200	NotDeleted	Deleted	0.911
chr2-180159400-180160000	NotDeleted	Deleted	0.924
chr5-14857800-14858400	NotDeleted	Deleted	0.866
chr3-123559600-123560800	NotDeleted	Deleted	0.609
chrX-9469200-9469600	NotDeleted	Deleted	0.609
chr2-165443000-165443400	NotDeleted	NotDeleted	0.336
chr17-49054000-49056400	NotDeleted	Deleted	0.628
chr1-200969200-200969400	NotDeleted	Deleted	0.906
chr16-89921800-89922800	NotDeleted	NotDeleted	0.423
chr14-65045200-65045400	NotDeleted	Deleted	0.662
chr2-5884000-5884800	NotDeleted	Deleted	0.819
chr5-154067400-154067800	NotDeleted	NotDeleted	0.273
chr1-67847600-67849800	NotDeleted	Deleted	0.632
chr1-158644400-158646800	NotDeleted	Deleted	0.766
chr17-65886600-65888800	NotDeleted	NotDeleted	0.419
chr12-50845000-50847000	NotDeleted	NotDeleted	0.48
chr5-178867600-178867800	NotDeleted	Deleted	0.924
chr5-131525600-131526400	NotDeleted	Deleted	0.679
chr12-109683000-109683600	NotDeleted	Deleted	0.739
chr14-21352800-21353400	NotDeleted	Deleted	0.891
chr3-157225600-157228000	NotDeleted	Deleted	0.919
chr4-175583800-175585800	NotDeleted	Deleted	0.952
chr4-10527600-10529600	NotDeleted	Deleted	0.578
chr13-113535800-113536600	NotDeleted	Deleted	0.879
chr13-52658400-52660400	NotDeleted	NotDeleted	0.469
chr11-61409200-61410200	NotDeleted	Deleted	0.832
chr6-125351800-125353000	NotDeleted	Deleted	0.892
chr6-123048000-123049000	NotDeleted	Deleted	0.627
chr17-53704000-53705000	NotDeleted	Deleted	0.964
chr1-244541400-244541600	NotDeleted	Deleted	0.812
chr10-89328400-89328600	NotDeleted	NotDeleted	0.235
chr1-64664800-64665200	NotDeleted	Deleted	0.657
chr20-60893600-60894800	NotDeleted	Deleted	0.562
chr12-83118600-83118800	NotDeleted	Deleted	0.835
chrX-49048400-49050800	NotDeleted	NotDeleted	0.453
chr11-5448400-5449000	NotDeleted	Deleted	0.9
chr9-92189000-92190000	NotDeleted	Deleted	0.75
chr9-20646400-20648000	NotDeleted	Deleted	0.555
chr16-77693600-77694800	NotDeleted	NotDeleted	0.344
chr20-2204000-2206400	NotDeleted	Deleted	0.846
chr8-91004000-91004200	NotDeleted	Deleted	0.887
chr10-57341600-57342000	NotDeleted	Deleted	0.918
chr11-59268600-59269600	NotDeleted	Deleted	0.855
chr2-229962000-229964400	NotDeleted	Deleted	0.537
chr1-157142600-157142800	NotDeleted	Deleted	0.875
chr2-31297600-31299800	NotDeleted	NotDeleted	0.341
chr11-107774600-107775400	NotDeleted	Deleted	0.573
chr1-218720000-218720200	NotDeleted	NotDeleted	0.266
chr2-68198800-68199400	NotDeleted	Deleted	0.873
chr5-135895200-135896800	NotDeleted	Deleted	0.689
chr3-1262600-1263800	NotDeleted	Deleted	0.889
chr11-11773800-11775000	NotDeleted	Deleted	0.812
chr20-5904200-5904600	NotDeleted	NotDeleted	0.446
chr9-20721400-20723600	NotDeleted	Deleted	0.561
chr9-114276600-114279000	NotDeleted	Deleted	0.701
chr21-47678000-47678400	NotDeleted	Deleted	0.933
chr9-133904400-133904600	NotDeleted	Deleted	0.613
chr13-45118600-45119400	NotDeleted	Deleted	0.753
chr7-72704600-72706400	NotDeleted	Deleted	0.834
chr8-146176600-146177400	NotDeleted	Deleted	0.593
chr11-110650800-110651200	NotDeleted	Deleted	0.684
chr13-103673000-103675000	NotDeleted	NotDeleted	0.405
chr20-2549200-2549800	NotDeleted	Deleted	0.813
chr5-160179600-160181000	NotDeleted	Deleted	0.829
chr7-75462800-75463600	NotDeleted	Deleted	0.704
chr2-101340000-101340400	NotDeleted	Deleted	0.542
chr20-22515200-22515600	NotDeleted	Deleted	0.558
chr12-107493000-107494400	NotDeleted	Deleted	0.694
chr4-110213200-110214800	NotDeleted	Deleted	0.751
chr5-75947400-75949200	NotDeleted	Deleted	0.967
chr9-36196600-36197600	NotDeleted	Deleted	0.642
chr3-1231600-1233400	NotDeleted	Deleted	0.889
chr3-55353200-55354400	NotDeleted	NotDeleted	0.236
chr11-68497200-68497600	NotDeleted	Deleted	0.71
chr21-43551400-43551800	NotDeleted	NotDeleted	0.297
chr14-37448800-37450000	NotDeleted	Deleted	0.952
chr21-41070800-41072800	NotDeleted	Deleted	0.641
chr2-167367800-167368400	NotDeleted	Deleted	0.905
chr14-21481400-21481600	NotDeleted	Deleted	0.976
chr2-128007000-128007200	NotDeleted	NotDeleted	0.404
chr12-53675600-53678000	NotDeleted	NotDeleted	0.45
chr6-109204200-109206400	NotDeleted	Deleted	0.694
chr10-70328200-70329400	NotDeleted	Deleted	0.953
chr4-80374400-80375400	NotDeleted	NotDeleted	0.296
chr7-10967400-10967600	NotDeleted	Deleted	0.649
chr14-50073800-50075600	NotDeleted	NotDeleted	0.326
chr10-97825600-97826600	NotDeleted	Deleted	0.789
chrX-49762200-49764200	NotDeleted	Deleted	0.548
chr6-26986000-26987600	NotDeleted	Deleted	0.55
chr1-79536800-79538800	NotDeleted	Deleted	0.84
chr15-83306200-83306400	NotDeleted	Deleted	0.877
chr8-67925000-67925600	NotDeleted	Deleted	0.529
chr5-83863600-83864600	NotDeleted	Deleted	0.823
chr15-81175800-81177000	NotDeleted	Deleted	0.831
chr1-185711200-185711400	NotDeleted	Deleted	0.929
chr1-43638200-43639000	NotDeleted	NotDeleted	0.373
chr11-111213000-111213600	NotDeleted	Deleted	0.954
chr4-84306800-84307400	NotDeleted	Deleted	0.87
chr12-53283800-53284400	NotDeleted	Deleted	0.937
chr19-52320400-52322400	NotDeleted	Deleted	0.794
chr14-38829600-38830800	NotDeleted	Deleted	0.909
chr18-47130200-47130600	NotDeleted	Deleted	0.79
chr10-7872800-7873200	NotDeleted	NotDeleted	0.462
chr1-183581600-183582400	NotDeleted	Deleted	0.506
chr6-46673600-46674800	NotDeleted	Deleted	0.59
chr19-57721000-57722400	NotDeleted	Deleted	0.906
chr6-2216600-2218400	NotDeleted	NotDeleted	0.463
chr20-56307200-56308400	NotDeleted	NotDeleted	0.436
chr5-55033200-55034200	NotDeleted	Deleted	0.801
chr12-69219400-69220000	NotDeleted	Deleted	0.553
chr5-89927000-89929200	NotDeleted	Deleted	0.567
chr11-133491000-133492400	NotDeleted	Deleted	0.623
chr20-60667800-60669400	NotDeleted	Deleted	0.866
chr7-39094000-39094800	NotDeleted	Deleted	0.846
chr6-114533000-114533600	NotDeleted	Deleted	0.597
chr6-24963800-24965000	NotDeleted	Deleted	0.887
chr8-56739600-56739800	NotDeleted	Deleted	0.56
chr10-43642800-43644400	NotDeleted	Deleted	0.592
chr12-29591200-29592200	NotDeleted	Deleted	0.71
chr1-182770800-182773200	NotDeleted	NotDeleted	0.424
chr21-28021400-28021600	NotDeleted	Deleted	0.943
chr7-54710800-54711800	NotDeleted	NotDeleted	0.191
chr6-160655200-160655800	NotDeleted	Deleted	0.923
chr12-25722800-25724000	NotDeleted	Deleted	0.854
chr1-97085200-97086200	NotDeleted	NotDeleted	0.498
chr5-169569800-169571000	NotDeleted	Deleted	0.743
chr4-110824000-110825000	NotDeleted	Deleted	0.81
chr11-116809200-116811000	NotDeleted	Deleted	0.632
chr11-110698600-110699000	NotDeleted	Deleted	0.704
chr21-34541200-34541400	NotDeleted	Deleted	0.879
chr15-38758400-38758800	NotDeleted	Deleted	0.916
chr2-187281400-187282000	NotDeleted	Deleted	0.921
chr10-74459400-74460000	NotDeleted	Deleted	0.801
chr2-54231000-54231200	NotDeleted	Deleted	0.915
chr12-20693400-20695000	NotDeleted	Deleted	0.662
chr16-70395200-70396200	NotDeleted	Deleted	0.622
chr6-42214600-42215000	NotDeleted	Deleted	0.803
chr17-30566000-30567000	NotDeleted	Deleted	0.712
chr11-100549800-100550000	NotDeleted	Deleted	0.909
chr1-197075800-197076800	NotDeleted	Deleted	0.944
chr18-60069400-60070600	NotDeleted	Deleted	0.801
chr22-31805200-31805400	NotDeleted	Deleted	0.878
chr10-118283600-118283800	NotDeleted	Deleted	0.747
chr1-174018800-174019200	NotDeleted	Deleted	0.904
chr8-136522000-136522400	NotDeleted	Deleted	0.676
chr3-142974600-142976200	NotDeleted	Deleted	0.972
chr12-2869000-2870000	NotDeleted	Deleted	0.862
chr12-119605400-119607200	NotDeleted	Deleted	0.61
chr18-20785800-20788000	NotDeleted	Deleted	0.558
chr17-27670400-27672400	NotDeleted	NotDeleted	0.432
chr9-113455400-113456000	NotDeleted	Deleted	0.917
chr17-60125800-60127000	NotDeleted	NotDeleted	0.461
chr10-45566400-45567000	NotDeleted	NotDeleted	0.336
chr17-15603800-15604000	NotDeleted	Deleted	0.72
chr6-82365200-82366600	NotDeleted	Deleted	0.912
chrX-119990000-119991200	NotDeleted	Deleted	0.834
chr14-32311600-32313800	NotDeleted	Deleted	0.518
chr1-22292200-22294000	NotDeleted	Deleted	0.616
chr6-56910000-56911000	NotDeleted	NotDeleted	0.424
chr19-5062000-5062400	NotDeleted	Deleted	0.786
chr1-1870000-1871400	NotDeleted	NotDeleted	0.369
chr10-45639600-45641200	NotDeleted	Deleted	0.925
chr9-115351800-115353000	NotDeleted	Deleted	0.934
chr20-2072200-2072400	NotDeleted	Deleted	0.86
chr1-22764800-22765200	NotDeleted	Deleted	0.576
chr12-123245400-123246400	NotDeleted	Deleted	0.752
chr5-138696800-138698000	NotDeleted	Deleted	0.619
chr17-30675200-30676600	NotDeleted	Deleted	0.561
chr1-39924800-39926000	NotDeleted	NotDeleted	0.17
chr1-44860800-44861000	NotDeleted	Deleted	0.744
chr1-227038600-227039600	NotDeleted	Deleted	0.644
chr2-139685800-139688200	NotDeleted	Deleted	0.776
chr20-5672000-5673000	NotDeleted	Deleted	0.757
chr4-56235200-56235800	NotDeleted	Deleted	0.91
chr12-9215600-9217400	NotDeleted	NotDeleted	0.498
chr20-17513600-17515600	NotDeleted	NotDeleted	0.468
chr10-35390000-35390800	NotDeleted	Deleted	0.797
chr12-30934800-30936400	NotDeleted	Deleted	0.61
chr4-71380600-71382600	NotDeleted	Deleted	0.7
chr4-10073800-10074400	NotDeleted	Deleted	0.747
chr8-703000-703200	NotDeleted	Deleted	0.933
chr12-109367400-109367600	NotDeleted	Deleted	0.862
chr5-60245800-60246200	NotDeleted	Deleted	0.939
chr4-170728400-170730200	NotDeleted	Deleted	0.748
chr1-44057400-44059200	NotDeleted	NotDeleted	0.475
chr13-52911800-52913600	NotDeleted	Deleted	0.664
chr11-36324800-36326600	NotDeleted	Deleted	0.522
chr3-13474600-13475000	NotDeleted	NotDeleted	0.215
chr1-57435600-57437600	NotDeleted	NotDeleted	0.491
chr17-29737800-29738000	NotDeleted	Deleted	0.633
chr14-63892600-63893800	NotDeleted	Deleted	0.684
chr14-20860400-20860800	NotDeleted	Deleted	0.938
chr14-69371800-69372400	NotDeleted	Deleted	0.798
chr6-52939200-52939600	NotDeleted	Deleted	0.91
chr12-120139000-120139800	NotDeleted	NotDeleted	0.443
chr19-19676800-19678800	NotDeleted	Deleted	0.762
chr1-1940800-1941000	NotDeleted	Deleted	0.704
chr3-151097600-151097800	NotDeleted	Deleted	0.939
chr11-11950800-11952000	NotDeleted	Deleted	0.521
chr11-113604400-113604600	NotDeleted	NotDeleted	0.33
chrX-134103000-134104600	NotDeleted	NotDeleted	0.441
chr17-66781400-66782800	NotDeleted	Deleted	0.657
chr2-27583200-27584200	NotDeleted	Deleted	0.918
chr13-38103400-38105000	NotDeleted	Deleted	0.566
chr9-138766800-138767800	NotDeleted	Deleted	0.879
chr2-15897200-15899200	NotDeleted	Deleted	0.745
chr15-55368200-55370000	NotDeleted	Deleted	0.787
chr2-85675400-85677800	NotDeleted	Deleted	0.64
chr7-148760200-148762400	NotDeleted	Deleted	0.577
chr13-46368800-46369000	NotDeleted	Deleted	0.935
chr2-64043400-64044200	NotDeleted	Deleted	0.508
chr2-16262800-16264400	NotDeleted	Deleted	0.631
chr17-30790200-30790400	NotDeleted	Deleted	0.562
chr11-89922000-89923600	NotDeleted	Deleted	0.841
chr3-170543400-170545000	NotDeleted	Deleted	0.732
chr7-98896800-98897200	NotDeleted	NotDeleted	0.401
chr7-87678400-87678800	NotDeleted	Deleted	0.903
chr3-133337200-133337400	NotDeleted	NotDeleted	0.244
chr15-29737600-29738200	NotDeleted	Deleted	0.844
chr11-119114400-119115200	NotDeleted	Deleted	0.783
chr10-94492400-94493400	NotDeleted	Deleted	0.843
chr19-14411200-14411600	NotDeleted	Deleted	0.882
chr9-86561800-86562800	NotDeleted	Deleted	0.511
chr3-124653400-124655800	NotDeleted	Deleted	0.587
chr1-93715800-93716600	NotDeleted	Deleted	0.794
chr20-35730200-35730400	NotDeleted	Deleted	0.839
chr17-15761800-15762400	NotDeleted	Deleted	0.869
chr12-116888400-116889000	NotDeleted	Deleted	0.852
chr2-120036400-120036800	NotDeleted	Deleted	0.82
chr1-7849400-7850000	NotDeleted	Deleted	0.688
chr1-205357600-205357800	NotDeleted	Deleted	0.751
chr16-47083400-47085400	NotDeleted	Deleted	0.881
chr3-30912400-30914800	NotDeleted	Deleted	0.689
chr1-182878400-182880000	NotDeleted	Deleted	0.897
chr13-102914000-102914600	NotDeleted	Deleted	0.915
chr20-8244800-8247000	NotDeleted	Deleted	0.508
chr2-36699600-36700800	NotDeleted	Deleted	0.667
chr9-125080200-125082000	NotDeleted	NotDeleted	0.435
chr11-26696800-26697800	NotDeleted	Deleted	0.76
chr11-64222600-64223600	NotDeleted	Deleted	0.595
chr17-39406000-39406600	NotDeleted	Deleted	0.645
chr18-12689000-12690200	NotDeleted	Deleted	0.94
chr22-45793000-45794400	NotDeleted	Deleted	0.583
chr9-38712400-38714800	NotDeleted	Deleted	0.901
chr2-197721800-197722000	NotDeleted	NotDeleted	0.319
chr3-184145800-184148200	NotDeleted	NotDeleted	0.371
chr3-167197800-167199800	NotDeleted	Deleted	0.918
chr4-143750000-143750800	NotDeleted	NotDeleted	0.446
chr17-58700200-58700400	NotDeleted	Deleted	0.518
chrX-149473800-149474600	NotDeleted	NotDeleted	0.45
chr12-88561400-88562400	NotDeleted	Deleted	0.819
chr15-56382000-56383000	NotDeleted	NotDeleted	0.424
chr7-102351800-102352800	NotDeleted	Deleted	0.879
chr2-145333800-145335000	NotDeleted	Deleted	0.692
chr7-148003600-148005200	NotDeleted	Deleted	0.828
chr9-35819800-35821000	NotDeleted	Deleted	0.51
chr2-27082200-27083600	NotDeleted	Deleted	0.685
chr7-72245200-72247600	NotDeleted	Deleted	0.835
chr15-27322200-27323200	NotDeleted	Deleted	0.631
chr2-241682200-241682400	NotDeleted	Deleted	0.615
chr19-34706000-34706600	NotDeleted	NotDeleted	0.35
chr6-17258400-17260000	NotDeleted	NotDeleted	0.397
chr10-14816000-14817000	NotDeleted	Deleted	0.548
chr17-41944800-41946200	NotDeleted	NotDeleted	0.458
chr1-173546600-173548000	NotDeleted	Deleted	0.861
chr2-1230000-1232400	NotDeleted	NotDeleted	0.428
chr15-39994000-39994600	NotDeleted	Deleted	0.905
chr1-825600-826600	NotDeleted	Deleted	0.71
chr14-98501000-98501200	NotDeleted	Deleted	0.94
chrX-38449800-38450800	NotDeleted	Deleted	0.76
chr17-28835000-28835200	NotDeleted	Deleted	0.728
chr11-61914400-61916400	NotDeleted	Deleted	0.536
chr18-72053200-72053400	NotDeleted	Deleted	0.677
chr1-111827800-111829800	NotDeleted	Deleted	0.915
chr14-57811600-57812200	NotDeleted	NotDeleted	0.329
chr6-44142800-44143000	NotDeleted	Deleted	0.742
chr8-67483800-67484200	NotDeleted	Deleted	0.83
chr3-23950800-23951000	NotDeleted	Deleted	0.73
chr19-7253400-7254000	NotDeleted	Deleted	0.526
chrX-53301400-53303800	NotDeleted	Deleted	0.674
chr2-226221800-226222200	NotDeleted	Deleted	0.852
chr22-26627400-26628000	NotDeleted	Deleted	0.666
chr2-178508800-178510400	NotDeleted	Deleted	0.702
chr11-64357600-64359800	NotDeleted	NotDeleted	0.481
chr7-96757200-96757400	NotDeleted	Deleted	0.81
chr14-27177200-27179000	NotDeleted	Deleted	0.868
chr12-128760400-128762800	NotDeleted	Deleted	0.862
chr3-54254600-54255000	NotDeleted	Deleted	0.817
chr5-139985600-139987200	NotDeleted	NotDeleted	0.358
chr15-80891000-80892600	NotDeleted	Deleted	0.533
chr14-50931400-50932000	NotDeleted	Deleted	0.916
chrX-46533000-46535400	NotDeleted	Deleted	0.789
chr8-93158000-93158200	NotDeleted	Deleted	0.706
chr1-214397200-214399000	NotDeleted	NotDeleted	0.407
chr7-2220800-2222800	NotDeleted	Deleted	0.736
chr7-4701000-4703200	NotDeleted	NotDeleted	0.376
chr5-146612800-146613000	NotDeleted	Deleted	0.686
chr2-73877800-73880000	NotDeleted	Deleted	0.687
chr7-73279400-73280400	NotDeleted	NotDeleted	0.338
chr3-45309400-45310000	NotDeleted	Deleted	0.911
chr2-179333600-179334000	NotDeleted	Deleted	0.882
chr5-128777800-128779400	NotDeleted	Deleted	0.844
chr16-57363400-57364200	NotDeleted	Deleted	0.874
chr1-185646200-185647800	NotDeleted	Deleted	0.713
chr4-138555600-138558000	NotDeleted	Deleted	0.509
chr7-1392200-1392600	NotDeleted	Deleted	0.874
chr17-65729000-65731400	NotDeleted	Deleted	0.589
chr3-44886600-44888600	NotDeleted	NotDeleted	0.327
chrX-6423400-6424600	NotDeleted	Deleted	0.699
chr1-224404200-224404600	NotDeleted	Deleted	0.77
chr14-75730200-75731600	NotDeleted	NotDeleted	0.321
chr9-100244400-100245800	NotDeleted	Deleted	0.52
chr16-2665000-2665200	NotDeleted	Deleted	0.777
chrX-15961400-15963000	NotDeleted	Deleted	0.919
chr16-10121400-10123000	NotDeleted	Deleted	0.719
chr13-46497600-46498800	NotDeleted	Deleted	0.905
chr1-154901400-154901600	NotDeleted	NotDeleted	0.35
chr14-24392000-24392600	NotDeleted	Deleted	0.777
chr4-17671600-17672600	NotDeleted	Deleted	0.536
chr6-42705600-42705800	NotDeleted	NotDeleted	0.349
chr4-152671000-152672600	NotDeleted	Deleted	0.796
chr3-25815400-25816600	NotDeleted	Deleted	0.523
chr22-39209600-39209800	NotDeleted	Deleted	0.808
chr8-94729200-94730600	NotDeleted	Deleted	0.54
chr2-189821800-189822400	NotDeleted	Deleted	0.738
chr11-131265200-131266000	NotDeleted	NotDeleted	0.308
chr4-120591000-120591800	NotDeleted	Deleted	0.786
chr11-28089800-28090600	NotDeleted	Deleted	0.968
chr1-101333600-101334600	NotDeleted	NotDeleted	0.291
chr6-108563600-108564600	NotDeleted	NotDeleted	0.429
chr8-72855200-72856800	NotDeleted	Deleted	0.846
chrX-68377400-68379800	NotDeleted	NotDeleted	0.394
chr4-68635600-68637000	NotDeleted	Deleted	0.693
chr16-55958800-55960800	NotDeleted	NotDeleted	0.361
chr3-9691800-9693200	NotDeleted	Deleted	0.553
chr14-58793200-58793800	NotDeleted	Deleted	0.715
chr17-41996400-41997000	NotDeleted	Deleted	0.902
chr1-52080800-52082800	NotDeleted	Deleted	0.553
chr7-50291400-50293000	NotDeleted	Deleted	0.855
chr20-33036400-33036800	NotDeleted	Deleted	0.684
chr10-27283400-27285000	NotDeleted	NotDeleted	0.406
chr7-77572800-77574800	NotDeleted	Deleted	0.756
chr7-130106200-130106800	NotDeleted	Deleted	0.798
chr9-120090000-120091400	NotDeleted	Deleted	0.792
chr5-140588200-140588400	NotDeleted	Deleted	0.873
chr2-166479400-166481800	NotDeleted	Deleted	0.646
chr4-17824400-17824800	NotDeleted	NotDeleted	0.227
chr2-48801400-48802600	NotDeleted	Deleted	0.609
chr12-54641800-54644000	NotDeleted	NotDeleted	0.285
chr11-125479000-125479800	NotDeleted	Deleted	0.519
chr3-3350600-3352800	NotDeleted	Deleted	0.898
chr4-110810800-110812200	NotDeleted	NotDeleted	0.463
chr14-64274800-64275200	NotDeleted	Deleted	0.885
chr5-133308600-133311000	NotDeleted	Deleted	0.652
chr7-151146000-151147000	NotDeleted	Deleted	0.59
chr14-33501200-33502000	NotDeleted	NotDeleted	0.409
chr2-155669200-155670800	NotDeleted	Deleted	0.799
chr10-127434200-127434400	NotDeleted	NotDeleted	0.432
chr12-95705800-95708000	NotDeleted	NotDeleted	0.47
chr9-100894400-100896000	NotDeleted	NotDeleted	0.434
chr8-145246400-145248000	NotDeleted	Deleted	0.648
chr10-94019600-94019800	NotDeleted	Deleted	0.825
chr2-24707800-24708400	NotDeleted	NotDeleted	0.151
chr20-33992200-33993600	NotDeleted	NotDeleted	0.317
chr13-36204600-36205400	NotDeleted	Deleted	0.777
chr1-36916600-36917600	NotDeleted	Deleted	0.669
chr3-136439000-136440400	NotDeleted	Deleted	0.539
chr1-57410000-57410600	NotDeleted	Deleted	0.559
chr13-22012400-22013200	NotDeleted	NotDeleted	0.479
chr1-234044800-234046800	NotDeleted	Deleted	0.766
chrX-128706400-128707000	NotDeleted	Deleted	0.503
chr16-20331600-20331800	NotDeleted	NotDeleted	0.428
chrX-47363800-47364000	NotDeleted	NotDeleted	0.463
chr14-90645400-90647200	NotDeleted	Deleted	0.701
chr2-96203800-96206200	NotDeleted	Deleted	0.848
chr7-128053800-128054200	NotDeleted	Deleted	0.613
chr17-37528000-37528200	NotDeleted	Deleted	0.939
chr2-242426000-242426400	NotDeleted	Deleted	0.626
chr7-132969800-132970000	NotDeleted	Deleted	0.737
chr14-105088400-105089000	NotDeleted	Deleted	0.685
chrX-13726600-13727600	NotDeleted	NotDeleted	0.396
chr10-31266400-31266800	NotDeleted	Deleted	0.941
chr1-228188000-228188200	NotDeleted	Deleted	0.693
chr4-54991200-54991600	NotDeleted	Deleted	0.628
chr11-102906000-102908000	NotDeleted	NotDeleted	0.469
chr12-13586200-13587400	NotDeleted	Deleted	0.848
chr10-127785800-127787200	NotDeleted	Deleted	0.637
chr3-152645000-152645600	NotDeleted	Deleted	0.971
chr2-142787800-142788800	NotDeleted	NotDeleted	0.415
chrX-138625800-138626000	NotDeleted	Deleted	0.806
chr5-156323000-156324000	NotDeleted	Deleted	0.86
chr13-91859000-91860000	NotDeleted	Deleted	0.936
chr2-189857800-189858200	NotDeleted	Deleted	0.72
chr2-203488000-203488600	NotDeleted	Deleted	0.921
chr2-71375200-71376400	NotDeleted	Deleted	0.575
chr9-135272600-135273600	NotDeleted	Deleted	0.939
chr7-3458400-3459200	NotDeleted	Deleted	0.924
chr17-17497400-17499400	NotDeleted	NotDeleted	0.452
chrX-135817200-135819400	NotDeleted	Deleted	0.534
chr2-112719000-112719400	NotDeleted	Deleted	0.839
chr6-136181600-136183200	NotDeleted	Deleted	0.808
chr5-135713000-135713600	NotDeleted	Deleted	0.689
chr5-76424200-76424800	NotDeleted	Deleted	0.845
chr11-68717400-68719400	NotDeleted	NotDeleted	0.347
chr4-73353800-73355600	NotDeleted	Deleted	0.88
chr10-119277600-119278200	NotDeleted	Deleted	0.863
chr10-43118400-43118600	NotDeleted	Deleted	0.822
chr8-101120800-101121400	NotDeleted	Deleted	0.936
chr14-56139600-56141200	NotDeleted	NotDeleted	0.264
chr7-671600-672600	NotDeleted	NotDeleted	0.493
chr11-95477600-95478000	NotDeleted	Deleted	0.937
chr1-166128000-166129600	NotDeleted	Deleted	0.893
chr2-62202600-62203800	NotDeleted	Deleted	0.782
chr1-12007800-12008200	NotDeleted	Deleted	0.531
chr10-45334400-45335800	NotDeleted	Deleted	0.513
chr2-5732200-5734200	NotDeleted	Deleted	0.684
chr1-53563800-53565800	NotDeleted	Deleted	0.79
chr6-114543800-114545000	NotDeleted	NotDeleted	0.383
chr1-37433400-37435400	NotDeleted	NotDeleted	0.37
chr6-39752800-39754800	NotDeleted	NotDeleted	0.375
chr15-38485400-38486600	NotDeleted	Deleted	0.561
chr8-107347200-107347400	NotDeleted	Deleted	0.908
chr19-50152400-50154800	NotDeleted	NotDeleted	0.346
chr2-98872000-98872200	NotDeleted	Deleted	0.882
chr1-46188000-46189600	NotDeleted	NotDeleted	0.381
chr10-50054400-50054800	NotDeleted	Deleted	0.816
chr1-115434800-115436400	NotDeleted	Deleted	0.898
chr1-231232600-231232800	NotDeleted	Deleted	0.967
chr2-71040200-71040600	NotDeleted	Deleted	0.942
chr12-4657800-4659400	NotDeleted	Deleted	0.888
chr20-44585600-44587400	NotDeleted	Deleted	0.738
chr20-2814200-2814400	NotDeleted	Deleted	0.805
chr15-51950600-51951800	NotDeleted	Deleted	0.858
chr14-102145200-102146000	NotDeleted	NotDeleted	0.451
chr3-125278200-125278400	NotDeleted	Deleted	0.753
chr1-181409400-181411600	NotDeleted	Deleted	0.768
chr6-110437200-110438400	NotDeleted	Deleted	0.588
chr2-49126400-49128800	NotDeleted	NotDeleted	0.367
chr1-64001800-64003400	NotDeleted	Deleted	0.918
chr2-25185600-25186200	NotDeleted	Deleted	0.935
chr6-33372800-33374400	NotDeleted	NotDeleted	0.438
chr5-68840800-68841000	NotDeleted	NotDeleted	0.35
chr20-45306800-45307000	NotDeleted	Deleted	0.682
chr8-128480800-128482800	NotDeleted	Deleted	0.896
chr7-113036200-113037200	NotDeleted	Deleted	0.809
chr7-108274600-108275400	NotDeleted	NotDeleted	0.316
chr1-237279200-237280800	NotDeleted	Deleted	0.769
chr5-125753400-125755400	NotDeleted	Deleted	0.659
chr9-12670000-12670400	NotDeleted	NotDeleted	0.127
chr12-64772000-64772200	NotDeleted	Deleted	0.772
chr2-176896600-176897800	NotDeleted	Deleted	0.915
chr14-22179400-22179800	NotDeleted	Deleted	0.955
chr4-18102200-18103000	NotDeleted	Deleted	0.859
chr14-98488000-98488200	NotDeleted	NotDeleted	0.423
chr13-23714400-23715400	NotDeleted	Deleted	0.767
chr17-11922800-11924200	NotDeleted	Deleted	0.513
chr22-46757200-46759600	NotDeleted	Deleted	0.507
chr16-68496600-68496800	NotDeleted	Deleted	0.537
chr4-57661000-57661600	NotDeleted	Deleted	0.945
chr9-114228000-114229800	NotDeleted	Deleted	0.862
chr2-48958400-48959000	NotDeleted	Deleted	0.868
chr4-56928400-56930000	NotDeleted	Deleted	0.923
chr10-76463400-76465600	NotDeleted	Deleted	0.713
chr6-24499200-24500200	NotDeleted	Deleted	0.959
chrX-10859200-10860200	NotDeleted	NotDeleted	0.135
chr1-236826800-236828200	NotDeleted	Deleted	0.827
chr22-23400400-23402200	NotDeleted	NotDeleted	0.474
chrX-22138800-22139000	NotDeleted	Deleted	0.685
chr12-88277000-88279000	NotDeleted	Deleted	0.522
chr17-31333600-31334800	NotDeleted	Deleted	0.644
chr16-55790800-55791800	NotDeleted	NotDeleted	0.406
chr12-27885200-27885800	NotDeleted	Deleted	0.698
chr19-46416600-46418000	NotDeleted	NotDeleted	0.352
chr15-64995800-64997400	NotDeleted	Deleted	0.672
chr1-78244400-78245200	NotDeleted	Deleted	0.598
chr5-78329800-78330000	NotDeleted	Deleted	0.721
chr13-25874200-25875800	NotDeleted	Deleted	0.576
chr6-157758400-157759800	NotDeleted	Deleted	0.652
chr4-83490200-83492000	NotDeleted	Deleted	0.889
chr2-136563200-136564600	NotDeleted	Deleted	0.578
chr19-56756200-56757800	NotDeleted	Deleted	0.676
chr7-81043600-81045400	NotDeleted	Deleted	0.922
chr18-44533000-44533800	NotDeleted	Deleted	0.612
chr17-39196600-39199000	NotDeleted	NotDeleted	0.296
chr15-89409200-89410200	NotDeleted	Deleted	0.758
chr11-55827200-55829000	NotDeleted	Deleted	0.851
chr13-98845600-98846200	NotDeleted	NotDeleted	0.397
chr22-44213000-44213400	NotDeleted	Deleted	0.794
chr19-44461600-44463000	NotDeleted	Deleted	0.546
chr3-170389400-170390000	NotDeleted	Deleted	0.904
chr19-18377600-18378600	NotDeleted	Deleted	0.649
chr8-19063200-19064600	NotDeleted	Deleted	0.647
chr3-192471000-192471200	NotDeleted	Deleted	0.925
chr8-17617400-17617800	NotDeleted	Deleted	0.819
chr3-62271800-62273800	NotDeleted	Deleted	0.862
chr3-32013400-32013600	NotDeleted	Deleted	0.874
chr2-239796400-239796800	NotDeleted	Deleted	0.763
chr1-164487400-164489200	NotDeleted	NotDeleted	0.121
chr15-83986200-83986800	NotDeleted	Deleted	0.883
chr16-29983800-29985200	NotDeleted	NotDeleted	0.481
chr19-34836800-34837800	NotDeleted	Deleted	0.592
chr19-39986000-39986200	NotDeleted	Deleted	0.873
chr12-7860200-7860400	NotDeleted	Deleted	0.944
chrX-113706800-113707000	NotDeleted	Deleted	0.629
chr12-8252000-8252200	NotDeleted	Deleted	0.878
chr3-40603600-40603800	NotDeleted	Deleted	0.898
chr3-160404800-160407000	NotDeleted	Deleted	0.898
chr2-152416200-152418000	NotDeleted	NotDeleted	0.459
chr7-18187800-18188000	NotDeleted	Deleted	0.902
chr1-40567400-40568200	NotDeleted	Deleted	0.574
chr11-1391600-1391800	NotDeleted	Deleted	0.809
chr21-32877800-32879000	NotDeleted	Deleted	0.746
chr6-24356800-24359000	NotDeleted	Deleted	0.642
chr5-71648400-71649800	NotDeleted	Deleted	0.67
chr6-150527200-150527400	NotDeleted	Deleted	0.962
chr2-24310800-24312600	NotDeleted	Deleted	0.601
chr19-8105600-8107000	NotDeleted	NotDeleted	0.434
chr5-142858800-142860000	NotDeleted	NotDeleted	0.496
chrX-53600800-53601000	NotDeleted	NotDeleted	0.378
chr13-38520200-38520800	NotDeleted	Deleted	0.711
chr3-28304000-28304200	NotDeleted	Deleted	0.875
chr6-7073400-7075200	NotDeleted	Deleted	0.551
chr6-105546000-105548000	NotDeleted	Deleted	0.767
chr8-56114600-56117000	NotDeleted	Deleted	0.737
chr16-11585200-11586000	NotDeleted	Deleted	0.541
chr21-45886000-45886600	NotDeleted	Deleted	0.704
chr9-99662400-99662600	NotDeleted	Deleted	0.647
chrX-91029200-91029600	NotDeleted	Deleted	0.814
chr16-2785000-2785400	NotDeleted	Deleted	0.819
chr16-27980600-27981000	NotDeleted	Deleted	0.887
chr10-95906000-95907000	NotDeleted	NotDeleted	0.258
chr18-24536400-24538800	NotDeleted	NotDeleted	0.051
chr12-70630800-70631600	NotDeleted	NotDeleted	0.484
chr1-112154000-112155800	NotDeleted	NotDeleted	0.443
chr1-43245200-43245800	NotDeleted	Deleted	0.911
chr3-14489200-14491200	NotDeleted	Deleted	0.595
chr17-8979000-8979600	NotDeleted	Deleted	0.614
chr4-177566000-177567800	NotDeleted	Deleted	0.713
chr7-45872400-45873000	NotDeleted	Deleted	0.692
chr19-30181400-30182400	NotDeleted	Deleted	0.653
chr15-50572000-50573400	NotDeleted	Deleted	0.618
chr2-197414600-197415000	NotDeleted	Deleted	0.772
chr18-73200800-73203000	NotDeleted	Deleted	0.609
chr1-211860600-211862200	NotDeleted	Deleted	0.609
chr7-40204600-40205000	NotDeleted	Deleted	0.598
chr15-86653800-86655000	NotDeleted	Deleted	0.836
chr17-47042800-47043400	NotDeleted	Deleted	0.869
chr12-113271600-113271800	NotDeleted	Deleted	0.853
chr1-156588400-156589800	NotDeleted	NotDeleted	0.28
chr2-106565200-106566400	NotDeleted	Deleted	0.58
chr10-125923600-125924000	NotDeleted	Deleted	0.815
chr11-66003200-66005200	NotDeleted	Deleted	0.752
chr1-23112800-23114000	NotDeleted	NotDeleted	0.362
chr1-112476000-112477400	NotDeleted	Deleted	0.952
chr1-152296800-152298200	NotDeleted	Deleted	0.659
chr20-57504600-57505600	NotDeleted	Deleted	0.691
chr9-112718400-112720400	NotDeleted	Deleted	0.564
chr9-33469200-33470200	NotDeleted	NotDeleted	0.341
chr8-109143600-109144400	NotDeleted	NotDeleted	0.285
chr17-54736800-54737600	NotDeleted	Deleted	0.918
chr13-50610200-50610600	NotDeleted	Deleted	0.916
chr2-231315600-231317400	NotDeleted	Deleted	0.868
chr2-215301400-215302200	NotDeleted	Deleted	0.533
chr11-133655400-133656400	NotDeleted	Deleted	0.636
chr11-367200-369200	NotDeleted	Deleted	0.578
chrX-67596000-67596800	NotDeleted	Deleted	0.906
chr15-61667800-61668800	NotDeleted	Deleted	0.553
chr17-45635800-45636200	NotDeleted	Deleted	0.873
chr3-66080800-66081800	NotDeleted	Deleted	0.864
chr12-128784000-128785400	NotDeleted	Deleted	0.849
chr7-87358600-87359000	NotDeleted	NotDeleted	0.428
chr13-77609800-77612200	NotDeleted	NotDeleted	0.304
chr2-202046000-202047800	NotDeleted	Deleted	0.685
chr12-133613000-133613600	NotDeleted	Deleted	0.582
chr3-24608400-24609000	NotDeleted	Deleted	0.6
chr11-45663400-45664200	NotDeleted	Deleted	0.551
chrX-34640800-34641000	NotDeleted	Deleted	0.958
chr7-21010800-21011200	NotDeleted	Deleted	0.592
chrX-8673400-8674000	NotDeleted	NotDeleted	0.43
chr1-225577200-225578200	NotDeleted	Deleted	0.577
chr5-121363600-121364800	NotDeleted	Deleted	0.869
chr4-22046200-22047400	NotDeleted	Deleted	0.643
chr13-32630400-32631800	NotDeleted	Deleted	0.828
chr3-27334400-27336800	NotDeleted	Deleted	0.587
chr17-73228000-73229200	NotDeleted	NotDeleted	0.486
chr6-88796600-88797000	NotDeleted	Deleted	0.918
chr16-67861800-67862400	NotDeleted	NotDeleted	0.423
chr13-20367400-20369600	NotDeleted	NotDeleted	0.406
chr5-72087000-72088600	NotDeleted	Deleted	0.676
chr20-37192000-37192600	NotDeleted	Deleted	0.719
chr7-80444600-80447000	NotDeleted	Deleted	0.556
chr15-45900600-45900800	NotDeleted	Deleted	0.895
chr4-119834000-119835200	NotDeleted	Deleted	0.95
chr11-67730400-67731000	NotDeleted	Deleted	0.882
chr10-85738200-85740400	NotDeleted	Deleted	0.793
chr11-14238600-14238800	NotDeleted	Deleted	0.558
chr9-75662600-75663200	NotDeleted	Deleted	0.793
chr17-63083800-63086200	NotDeleted	NotDeleted	0.431
chr1-206092600-206092800	NotDeleted	Deleted	0.804
chr8-102275400-102276000	NotDeleted	Deleted	0.93
chr11-16549600-16551400	NotDeleted	NotDeleted	0.277
chr8-72726400-72726800	NotDeleted	Deleted	0.869
chr2-180998000-180999800	NotDeleted	Deleted	0.815
chr17-72145600-72147000	NotDeleted	Deleted	0.606
chr6-20674400-20676200	NotDeleted	NotDeleted	0.473
chr11-118055400-118056200	NotDeleted	Deleted	0.792
chr4-17877400-17877600	NotDeleted	Deleted	0.839
chr19-9435200-9437000	NotDeleted	Deleted	0.735
chr7-24536200-24536800	NotDeleted	Deleted	0.735
chr6-130271200-130271800	NotDeleted	Deleted	0.646
chr6-41239000-41240800	NotDeleted	Deleted	0.684
chr9-2618800-2619800	NotDeleted	Deleted	0.512
chr22-45772000-45774200	NotDeleted	Deleted	0.852
chr7-26613400-26614600	NotDeleted	NotDeleted	0.286
chr4-78952200-78952600	NotDeleted	Deleted	0.816
chr11-14733000-14733600	NotDeleted	Deleted	0.549
chr2-32360000-32361800	NotDeleted	NotDeleted	0.227
chr16-74653800-74654200	NotDeleted	Deleted	0.916
chr10-105959000-105960200	NotDeleted	NotDeleted	0.339
chr8-109058200-109059800	NotDeleted	Deleted	0.658
chr16-54419000-54419800	NotDeleted	NotDeleted	0.496
chr1-154512400-154514400	NotDeleted	NotDeleted	0.406
chr14-75593400-75593800	NotDeleted	NotDeleted	0.359
chrX-15367400-15368800	NotDeleted	Deleted	0.602
chr2-242187800-242189400	NotDeleted	Deleted	0.511
chr11-89299600-89301200	NotDeleted	Deleted	0.878
chr11-113422200-113422400	NotDeleted	Deleted	0.923
chr19-42813600-42814600	NotDeleted	NotDeleted	0.334
chr6-2895400-2895600	NotDeleted	Deleted	0.87
chr1-241499000-241501200	NotDeleted	NotDeleted	0.478
chr2-14851800-14853400	NotDeleted	NotDeleted	0.405
chr5-34729000-34729400	NotDeleted	Deleted	0.829
chr2-36864200-36864800	NotDeleted	Deleted	0.58
chr2-153013400-153014200	NotDeleted	Deleted	0.514
chr6-82513200-82514000	NotDeleted	Deleted	0.893
chr6-3514800-3515400	NotDeleted	Deleted	0.928
chr21-39155600-39155800	NotDeleted	Deleted	0.823
chr8-143508600-143508800	NotDeleted	Deleted	0.785
chrX-52956000-52957800	NotDeleted	Deleted	0.757
chr10-103148200-103150000	NotDeleted	NotDeleted	0.365
chr11-76823200-76825400	NotDeleted	NotDeleted	0.285
chr11-107447600-107448800	NotDeleted	Deleted	0.887
chr19-14981000-14981800	NotDeleted	Deleted	0.79
chr7-122365400-122366000	NotDeleted	Deleted	0.832
chrX-43796000-43796600	NotDeleted	Deleted	0.764
chr19-42488800-42490400	NotDeleted	NotDeleted	0.3
chr5-126967400-126968200	NotDeleted	Deleted	0.869
chr14-90532000-90532200	NotDeleted	Deleted	0.893
chr7-121678800-121681000	NotDeleted	Deleted	0.686
chr13-73383400-73385400	NotDeleted	Deleted	0.699
chr10-16419800-16420400	NotDeleted	Deleted	0.884
chr3-172080400-172080800	NotDeleted	NotDeleted	0.439
chr7-15485800-15486800	NotDeleted	NotDeleted	0.27
chr3-137816200-137816800	NotDeleted	Deleted	0.695
chr17-4914200-4916200	NotDeleted	Deleted	0.621
chr8-96279800-96281000	NotDeleted	Deleted	0.5
chr11-67404400-67405000	NotDeleted	Deleted	0.747
chr10-49532600-49533000	NotDeleted	Deleted	0.59
chr2-9019400-9020800	NotDeleted	Deleted	0.626
chr1-9439000-9439600	NotDeleted	Deleted	0.623
chr20-18507800-18509400	NotDeleted	Deleted	0.526
chr15-73475000-73476200	NotDeleted	Deleted	0.854
chr1-199963400-199965200	NotDeleted	NotDeleted	0.307
chr6-112498400-112498800	NotDeleted	Deleted	0.808
chr19-54627000-54627400	NotDeleted	NotDeleted	0.383
chr9-138660800-138661600	NotDeleted	Deleted	0.929
chr2-69883800-69884000	NotDeleted	Deleted	0.775
chr5-178265200-178266600	NotDeleted	Deleted	0.633
chr11-116623600-116623800	NotDeleted	Deleted	0.695
chr19-55338800-55339800	NotDeleted	Deleted	0.893
chr17-40631000-40633000	NotDeleted	Deleted	0.817
chr5-129336600-129337400	NotDeleted	Deleted	0.939
chr17-4794800-4795200	NotDeleted	NotDeleted	0.304
chr4-6383600-6386000	NotDeleted	Deleted	0.862
chr19-11481600-11481800	NotDeleted	Deleted	0.925
chr15-73056400-73057800	NotDeleted	Deleted	0.573
chr1-247169800-247172200	NotDeleted	Deleted	0.628
chr9-87061800-87062800	NotDeleted	Deleted	0.821
chr9-4350800-4351200	NotDeleted	Deleted	0.666
chr3-9402800-9404600	NotDeleted	Deleted	0.597
chr14-42027400-42029000	NotDeleted	Deleted	0.749
chr1-224834000-224836000	NotDeleted	Deleted	0.701
chr3-158497400-158498000	NotDeleted	Deleted	0.873
chr2-236798400-236799600	NotDeleted	Deleted	0.847
chr21-31373400-31373800	NotDeleted	Deleted	0.862
chr8-35504400-35506000	NotDeleted	NotDeleted	0.419
chr14-82017400-82018400	NotDeleted	Deleted	0.676
chr9-137929400-137929800	NotDeleted	Deleted	0.936
chr9-119134000-119135200	NotDeleted	Deleted	0.779
chr16-85129400-85129600	NotDeleted	Deleted	0.889
chr18-76846800-76847400	NotDeleted	Deleted	0.527
chr1-113036000-113036200	NotDeleted	Deleted	0.908
chrX-114564000-114564400	NotDeleted	Deleted	0.929
chr9-88702400-88702800	NotDeleted	Deleted	0.68
chr16-48118200-48119000	NotDeleted	Deleted	0.84
chr16-78009400-78009800	NotDeleted	Deleted	0.921
chr19-4364000-4364400	NotDeleted	NotDeleted	0.317
chr1-200229600-200230600	NotDeleted	Deleted	0.533
chr10-101248400-101250200	NotDeleted	Deleted	0.786
chr9-35671800-35672000	NotDeleted	Deleted	0.637
chr3-57616200-57617000	NotDeleted	NotDeleted	0.227
chr18-5410400-5412400	NotDeleted	NotDeleted	0.472
chr12-22458800-22461200	NotDeleted	Deleted	0.848
chr1-153501200-153501800	NotDeleted	Deleted	0.702
chr19-13748400-13749000	NotDeleted	Deleted	0.718
chr20-10048200-10049200	NotDeleted	Deleted	0.901
chr8-22953200-22955400	NotDeleted	Deleted	0.592
chr4-15842600-15843600	NotDeleted	Deleted	0.917
chr3-42799600-42799800	NotDeleted	NotDeleted	0.318
chrX-38397200-38397800	NotDeleted	Deleted	0.952
chr1-224480000-224480800	NotDeleted	Deleted	0.82
chr13-111501800-111503600	NotDeleted	NotDeleted	0.392
chr17-12482400-12484600	NotDeleted	NotDeleted	0.324
chr3-167461400-167461800	NotDeleted	Deleted	0.617
chr1-68513400-68513600	NotDeleted	Deleted	0.961
chr7-3366600-3367800	NotDeleted	Deleted	0.942
chr18-43714800-43716000	NotDeleted	Deleted	0.585
chr2-74933400-74934200	NotDeleted	Deleted	0.631
chr6-15183400-15185200	NotDeleted	Deleted	0.631
chr5-75943600-75944800	NotDeleted	Deleted	0.816
chr14-61236400-61236800	NotDeleted	Deleted	0.875
chr8-74885200-74886000	NotDeleted	Deleted	0.548
chr3-29288200-29289200	NotDeleted	NotDeleted	0.457
chr13-52154800-52156600	NotDeleted	Deleted	0.611
chr3-38223200-38224600	NotDeleted	NotDeleted	0.459
chr2-40836200-40836600	NotDeleted	Deleted	0.76
chr7-5842400-5844200	NotDeleted	Deleted	0.622
chr1-151239600-151240600	NotDeleted	NotDeleted	0.339
chr22-44070000-44071000	NotDeleted	Deleted	0.757
chr5-137651600-137652600	NotDeleted	Deleted	0.743
chr11-105050200-105051400	NotDeleted	Deleted	0.712
chr18-13087800-13088000	NotDeleted	Deleted	0.955
chr14-74929600-74930800	NotDeleted	Deleted	0.854
chr12-108845800-108846000	NotDeleted	Deleted	0.664
chr5-64626400-64626800	NotDeleted	Deleted	0.893
chr12-21458200-21459400	NotDeleted	Deleted	0.936
chr14-49957200-49959600	NotDeleted	Deleted	0.924
chr2-69621600-69622000	NotDeleted	Deleted	0.601
chrX-131551000-131551800	NotDeleted	Deleted	0.542
chr4-42226800-42227400	NotDeleted	Deleted	0.903
chr7-32548600-32550200	NotDeleted	Deleted	0.593
chr17-65960400-65960600	NotDeleted	NotDeleted	0.442
chr3-88052200-88052800	NotDeleted	Deleted	0.851
chr5-130836000-130836800	NotDeleted	Deleted	0.761
chr1-86810800-86813200	NotDeleted	Deleted	0.848
chr20-44614200-44614800	NotDeleted	Deleted	0.681
chr12-12404000-12404200	NotDeleted	Deleted	0.613
chr9-127822600-127823000	NotDeleted	Deleted	0.945
chr3-183169400-183169800	NotDeleted	NotDeleted	0.249
chr1-245439400-245441400	NotDeleted	Deleted	0.893
chr11-112722400-112724600	NotDeleted	Deleted	0.577
chr8-57047400-57048000	NotDeleted	Deleted	0.779
chr7-129696200-129696800	NotDeleted	Deleted	0.547
chr11-2457000-2458400	NotDeleted	Deleted	0.567
chr9-128488400-128489400	NotDeleted	NotDeleted	0.217
chr19-11521000-11522200	NotDeleted	Deleted	0.567
chr8-99184800-99185600	NotDeleted	Deleted	0.606
chr10-127417600-127419200	NotDeleted	Deleted	0.58
chr7-84859000-84860600	NotDeleted	Deleted	0.974
chr13-49751000-49751600	NotDeleted	Deleted	0.964
chr6-41813400-41815600	NotDeleted	NotDeleted	0.456
chr7-41599200-41601400	NotDeleted	Deleted	0.557
chr3-123326800-123328400	NotDeleted	NotDeleted	0.451
chrX-37814800-37815600	NotDeleted	Deleted	0.81
chr11-2306200-2307400	NotDeleted	Deleted	0.81
chr10-1001000-1002200	NotDeleted	Deleted	0.532
chr3-140290400-140292800	NotDeleted	NotDeleted	0.454
chr1-212220400-212221400	NotDeleted	NotDeleted	0.426
chr10-103353800-103354000	NotDeleted	Deleted	0.87
chr10-22590200-22590800	NotDeleted	Deleted	0.846
chr6-147396200-147397400	NotDeleted	Deleted	0.741
chr17-74167800-74168400	NotDeleted	Deleted	0.756
chr7-149085000-149085800	NotDeleted	Deleted	0.919
chr6-56368800-56370200	NotDeleted	Deleted	0.848
chr5-169846600-169847000	NotDeleted	NotDeleted	0.404
chr12-47044000-47045400	NotDeleted	Deleted	0.512
chr3-101151000-101151600	NotDeleted	Deleted	0.892
chr11-26762200-26763600	NotDeleted	Deleted	0.564
chr13-21342600-21344000	NotDeleted	Deleted	0.632
chr17-41348400-41349200	NotDeleted	NotDeleted	0.316
chr18-23731000-23732000	NotDeleted	Deleted	0.581
chr3-16485400-16486200	NotDeleted	Deleted	0.63
chr4-47101000-47101800	NotDeleted	Deleted	0.929
chr17-67995200-67996000	NotDeleted	Deleted	0.879
chr18-28614800-28615200	NotDeleted	Deleted	0.938
chr11-85645800-85646400	NotDeleted	NotDeleted	0.211
chr13-33900200-33901400	NotDeleted	NotDeleted	0.274
chr8-10700000-10700200	NotDeleted	Deleted	0.792
chr7-48091800-48093800	NotDeleted	Deleted	0.546
chr17-42374200-42376400	NotDeleted	NotDeleted	0.436
chr14-45413000-45413200	NotDeleted	Deleted	0.741
chr2-24261800-24262600	NotDeleted	NotDeleted	0.204
chr16-16073200-16075200	NotDeleted	Deleted	0.658
chr15-52309800-52311400	NotDeleted	Deleted	0.504
chr6-101853600-101854600	NotDeleted	Deleted	0.787
chr16-11636000-11638400	NotDeleted	Deleted	0.527
chr20-60749400-60749800	NotDeleted	NotDeleted	0.464
chr7-56050600-56051800	NotDeleted	Deleted	0.668
chrX-119427600-119429800	NotDeleted	NotDeleted	0.479
chr2-24113200-24113800	NotDeleted	Deleted	0.898
chr11-31883800-31886200	NotDeleted	Deleted	0.918
chrX-46561400-46562400	NotDeleted	Deleted	0.705
chr5-146669600-146671000	NotDeleted	NotDeleted	0.219
chr15-98532000-98533400	NotDeleted	Deleted	0.575
chr9-91186200-91187800	NotDeleted	Deleted	0.862
chr14-37152400-37152800	NotDeleted	Deleted	0.601
chrX-46452200-46453000	NotDeleted	Deleted	0.82
chr15-45561800-45562000	NotDeleted	Deleted	0.899
chr12-28236200-28238400	NotDeleted	NotDeleted	0.369
chr19-30757200-30757400	NotDeleted	NotDeleted	0.302
chr3-23979600-23980800	NotDeleted	Deleted	0.722
chr1-212910400-212912800	NotDeleted	NotDeleted	0.413
chr4-114908600-114909000	NotDeleted	Deleted	0.678
chr8-133670800-133672600	NotDeleted	Deleted	0.635
chr5-112032600-112032800	NotDeleted	Deleted	0.741
chr6-24412400-24413800	NotDeleted	Deleted	0.654
chr8-103040800-103043000	NotDeleted	Deleted	0.563
chr12-71190600-71192600	NotDeleted	Deleted	0.793
chr8-24194600-24195600	NotDeleted	Deleted	0.589
chr8-94904400-94905200	NotDeleted	Deleted	0.804
chr16-74440600-74441800	NotDeleted	Deleted	0.554
chr15-74368200-74368400	NotDeleted	Deleted	0.891
chr2-16137200-16138400	NotDeleted	NotDeleted	0.303
chr12-103191000-103192600	NotDeleted	Deleted	0.66
chr19-38731400-38732000	NotDeleted	Deleted	0.911
chr11-113326800-113327000	NotDeleted	Deleted	0.731
chr9-115234200-115235800	NotDeleted	NotDeleted	0.085
chr2-1791400-1792800	NotDeleted	NotDeleted	0.413
chr12-109273000-109275200	NotDeleted	NotDeleted	0.431
chr14-20859200-20859600	NotDeleted	Deleted	0.818
chr13-98903400-98903600	NotDeleted	Deleted	0.74
chr19-15638000-15638200	NotDeleted	Deleted	0.873
chr5-131002000-131003400	NotDeleted	Deleted	0.604
chr11-31922200-31922800	NotDeleted	Deleted	0.925
chr6-166768200-166768400	NotDeleted	Deleted	0.813
chr5-74883600-74885600	NotDeleted	Deleted	0.689
chr11-14266200-14267800	NotDeleted	Deleted	0.683
chr2-101284400-101285600	NotDeleted	Deleted	0.822
chr12-11251800-11252400	NotDeleted	Deleted	0.844
chrX-154373600-154376000	NotDeleted	NotDeleted	0.464
chr3-110621200-110622000	NotDeleted	Deleted	0.688
chr15-50507400-50508600	NotDeleted	Deleted	0.696
chr4-77096400-77097200	NotDeleted	Deleted	0.743
chr11-104002000-104002600	NotDeleted	Deleted	0.806
chr5-14604800-14605400	NotDeleted	Deleted	0.894
chr2-73855600-73857000	NotDeleted	Deleted	0.65
chr12-123161800-123162200	NotDeleted	Deleted	0.517
chr2-211009800-211010000	NotDeleted	Deleted	0.821
chr7-73745600-73745800	NotDeleted	Deleted	0.926
chr3-38238000-38239600	NotDeleted	Deleted	0.795
chr19-4775200-4777400	NotDeleted	NotDeleted	0.367
chr16-22068600-22068800	NotDeleted	Deleted	0.82
chr19-6658600-6659000	NotDeleted	Deleted	0.616
chr4-83535800-83536600	NotDeleted	Deleted	0.856
chr5-64150400-64150800	NotDeleted	Deleted	0.945
chr3-140602400-140603000	NotDeleted	Deleted	0.667
chr19-46425400-46425800	NotDeleted	Deleted	0.866
chr6-155781800-155783800	NotDeleted	NotDeleted	0.229
chr1-221919400-221920400	NotDeleted	Deleted	0.508
chr2-115180400-115180600	NotDeleted	Deleted	0.917
chrX-72677000-72678000	NotDeleted	Deleted	0.855
chr3-66568400-66569400	NotDeleted	NotDeleted	0.318
chr3-181377400-181379800	NotDeleted	NotDeleted	0.434
chr18-53317200-53319400	NotDeleted	NotDeleted	0.385
chr19-16595200-16596000	NotDeleted	Deleted	0.843
chr5-7799200-7800000	NotDeleted	Deleted	0.952
chr1-226149800-226150800	NotDeleted	Deleted	0.671
chr5-52204400-52206400	NotDeleted	NotDeleted	0.163
chrX-63488400-63488600	NotDeleted	Deleted	0.834
chr21-42575800-42576000	NotDeleted	Deleted	0.873
chr18-47108800-47109600	NotDeleted	NotDeleted	0.357
chr4-103710000-103712000	NotDeleted	Deleted	0.686
chr1-66360200-66361000	NotDeleted	Deleted	0.687
chr19-52483000-52485000	NotDeleted	Deleted	0.801
chr16-71287000-71287200	NotDeleted	Deleted	0.909
chr2-118900200-118901200	NotDeleted	Deleted	0.746
chr10-61707800-61708200	NotDeleted	Deleted	0.79
chrX-114569600-114570200	NotDeleted	Deleted	0.893
chr8-69264000-69265200	NotDeleted	Deleted	0.918
chr7-2386800-2388000	NotDeleted	Deleted	0.66
chr10-23031000-23033400	NotDeleted	Deleted	0.712
chr15-102162000-102163200	NotDeleted	Deleted	0.649
chr1-235167600-235168200	NotDeleted	NotDeleted	0.283
chr1-64777400-64778400	NotDeleted	Deleted	0.716
chr6-37853600-37854800	NotDeleted	Deleted	0.658
chr18-23762600-23764400	NotDeleted	Deleted	0.856
chr4-48590000-48591800	NotDeleted	Deleted	0.659
chr19-54456200-54456400	NotDeleted	Deleted	0.954
chr3-50216400-50218800	NotDeleted	NotDeleted	0.38
chr17-64992800-64993600	NotDeleted	Deleted	0.697
chr8-108673400-108674400	NotDeleted	Deleted	0.915
chr3-197514200-197515200	NotDeleted	Deleted	0.565
chr8-119742600-119743200	NotDeleted	Deleted	0.954
chr5-128665400-128667400	NotDeleted	Deleted	0.926
chr1-177116400-177117000	NotDeleted	Deleted	0.7
chr4-101731600-101734000	NotDeleted	Deleted	0.886
chr17-11422400-11422800	NotDeleted	Deleted	0.96
chr16-87626000-87626400	NotDeleted	Deleted	0.638
chr1-117571200-117571600	NotDeleted	Deleted	0.799
chr6-43831000-43831200	NotDeleted	Deleted	0.808
chr17-51007400-51008400	NotDeleted	Deleted	0.692
chr1-85269000-85270400	NotDeleted	Deleted	0.891
chr8-127614200-127616200	NotDeleted	Deleted	0.885
chr11-105975200-105976600	NotDeleted	Deleted	0.751
chr2-157339200-157341000	NotDeleted	NotDeleted	0.421
chr4-128799200-128801600	NotDeleted	Deleted	0.579
chr10-3673000-3675400	NotDeleted	Deleted	0.799
chr18-48325600-48326000	NotDeleted	Deleted	0.607
chr1-239431400-239432000	NotDeleted	Deleted	0.705
chr6-138259800-138260400	NotDeleted	Deleted	0.582
chr2-63713600-63714400	NotDeleted	NotDeleted	0.165
chr20-1056200-1056800	NotDeleted	Deleted	0.877
chr15-73323200-73323800	NotDeleted	NotDeleted	0.377
chr1-182790000-182790400	NotDeleted	Deleted	0.737
chr2-203572800-203573600	NotDeleted	Deleted	0.912
chr5-133541600-133541800	NotDeleted	NotDeleted	0.365
chr6-34277400-34279200	NotDeleted	NotDeleted	0.477
chr1-220602400-220602600	NotDeleted	Deleted	0.928
chr14-77303400-77304400	NotDeleted	NotDeleted	0.463
chr2-96843600-96844200	NotDeleted	Deleted	0.746
chr6-89910200-89911200	NotDeleted	Deleted	0.623
chrX-15498400-15500400	NotDeleted	Deleted	0.63
chr13-43312000-43312200	NotDeleted	Deleted	0.792
chr10-126574400-126576000	NotDeleted	Deleted	0.697
chr2-170564000-170564400	NotDeleted	Deleted	0.769
chr19-58174000-58174200	NotDeleted	Deleted	0.82
chr15-63867400-63869400	NotDeleted	Deleted	0.578
chr3-121802400-121802600	NotDeleted	Deleted	0.919
chr16-27580200-27581000	NotDeleted	Deleted	0.607
chr12-112399200-112399400	NotDeleted	NotDeleted	0.412
chr5-143120200-143121800	NotDeleted	Deleted	0.709
chr6-155754600-155756400	NotDeleted	Deleted	0.536
chr4-4828600-4830200	NotDeleted	Deleted	0.705
chr17-53864800-53865800	NotDeleted	Deleted	0.852
chr9-100574000-100574800	NotDeleted	Deleted	0.708
chr10-27009600-27011600	NotDeleted	Deleted	0.714
chr18-59024000-59024800	NotDeleted	Deleted	0.771
chrX-102335800-102336600	NotDeleted	Deleted	0.868
chr3-196600800-196602800	NotDeleted	Deleted	0.506
chr12-33145600-33148000	NotDeleted	Deleted	0.508
chr9-86105600-86108000	NotDeleted	NotDeleted	0.396
chr2-63260200-63260400	NotDeleted	Deleted	0.649
chr5-78141400-78142200	NotDeleted	Deleted	0.652
chr10-98902400-98904800	NotDeleted	NotDeleted	0.385
chr2-38474800-38476400	NotDeleted	Deleted	0.721
chr19-42006400-42008400	NotDeleted	Deleted	0.614
chr17-29342200-29343400	NotDeleted	Deleted	0.883
chr2-86345200-86346000	NotDeleted	Deleted	0.828
chr3-11092200-11092800	NotDeleted	Deleted	0.884
chr20-2060200-2062400	NotDeleted	Deleted	0.551
chr2-217742000-217742200	NotDeleted	Deleted	0.842
chr2-211064400-211065200	NotDeleted	Deleted	0.906
chr1-46476800-46477400	NotDeleted	Deleted	0.87
chr1-154277000-154279400	NotDeleted	NotDeleted	0.247
chr3-105630000-105631400	NotDeleted	Deleted	0.85
chr3-191166600-191168000	NotDeleted	Deleted	0.752
chr14-35678800-35680400	NotDeleted	Deleted	0.805
chr1-120410200-120410400	NotDeleted	Deleted	0.935
chr7-49829600-49831600	NotDeleted	Deleted	0.526
chr14-93156400-93157200	NotDeleted	Deleted	0.801
chrX-105974200-105976000	NotDeleted	NotDeleted	0.351
chr11-117003200-117003800	NotDeleted	Deleted	0.686
chrX-133052600-133053400	NotDeleted	NotDeleted	0.206
chr12-103284200-103285600	NotDeleted	Deleted	0.67
chr2-99765600-99765800	NotDeleted	Deleted	0.816
chr1-157899000-157899800	NotDeleted	Deleted	0.878
chr3-44563600-44565600	NotDeleted	Deleted	0.936
chr12-111409600-111410400	NotDeleted	NotDeleted	0.134
chr10-123344400-123346600	NotDeleted	NotDeleted	0.27
chr10-69791600-69792800	NotDeleted	Deleted	0.829
chr1-65667200-65668000	NotDeleted	Deleted	0.585
chr1-153683200-153683800	NotDeleted	NotDeleted	0.309
chr12-28077000-28079200	NotDeleted	Deleted	0.678
chr17-1137400-1138200	NotDeleted	NotDeleted	0.168
chr11-105144400-105146000	NotDeleted	Deleted	0.747
chr2-181840000-181840800	NotDeleted	Deleted	0.674
chrX-40797600-40798400	NotDeleted	Deleted	0.772
chr3-20366000-20367200	NotDeleted	NotDeleted	0.38
chr16-67236400-67238600	NotDeleted	NotDeleted	0.34
chr3-44622600-44622800	NotDeleted	Deleted	0.874
chr9-135592800-135595000	NotDeleted	Deleted	0.608
chr16-539400-539600	NotDeleted	Deleted	0.843
chr14-76317600-76318600	NotDeleted	NotDeleted	0.465
chr10-98716400-98717800	NotDeleted	NotDeleted	0.184
chr7-11834000-11834600	NotDeleted	NotDeleted	0.293
chr1-87086800-87088000	NotDeleted	Deleted	0.731
chr16-89793400-89794600	NotDeleted	NotDeleted	0.435
chr1-197065400-197067000	NotDeleted	NotDeleted	0.241
chrX-47602600-47603600	NotDeleted	Deleted	0.534
chr18-73189600-73190400	NotDeleted	Deleted	0.604
chr11-94072000-94072400	NotDeleted	Deleted	0.89
chr10-111619600-111620000	NotDeleted	Deleted	0.716
chr2-36836600-36837400	NotDeleted	Deleted	0.596
chr1-207763800-207764800	NotDeleted	Deleted	0.912
chr15-63198800-63200600	NotDeleted	NotDeleted	0.413
chr2-239155000-239157400	NotDeleted	Deleted	0.567
chr12-123297200-123299600	NotDeleted	Deleted	0.784
chr6-108299600-108299800	NotDeleted	Deleted	0.773
chrX-110944600-110945600	NotDeleted	Deleted	0.907
chr7-75481600-75483400	NotDeleted	Deleted	0.878
chr1-186745800-186746400	NotDeleted	Deleted	0.623
chr12-100020600-100022000	NotDeleted	Deleted	0.715
chr3-52899800-52901200	NotDeleted	Deleted	0.585
chr5-42634400-42635400	NotDeleted	Deleted	0.773
chr1-115105800-115106000	NotDeleted	Deleted	0.703
chr2-119867400-119868400	NotDeleted	Deleted	0.712
chr16-23738400-23740000	NotDeleted	Deleted	0.557
chr22-43625400-43625600	NotDeleted	Deleted	0.765
chr1-165425000-165426400	NotDeleted	NotDeleted	0.445
chr2-27424200-27425000	NotDeleted	NotDeleted	0.471
chr7-23538000-23540200	NotDeleted	Deleted	0.888
chr13-88295000-88295400	NotDeleted	Deleted	0.898
chr2-165934600-165936800	NotDeleted	Deleted	0.667
chr12-54852600-54854000	NotDeleted	NotDeleted	0.194
chr17-54545600-54547000	NotDeleted	NotDeleted	0.339
chr14-68327600-68328800	NotDeleted	Deleted	0.776
chr2-165407800-165409600	NotDeleted	Deleted	0.9
chr7-100440400-100440600	NotDeleted	Deleted	0.52
chr3-133872600-133872800	NotDeleted	Deleted	0.816
chr2-171133400-171135400	NotDeleted	NotDeleted	0.144
chr4-110276800-110277400	NotDeleted	Deleted	0.888
chr4-169202600-169203000	NotDeleted	Deleted	0.907
chr7-15516600-15518400	NotDeleted	Deleted	0.809
chr5-71638000-71639400	NotDeleted	Deleted	0.898
chr7-138513400-138514800	NotDeleted	Deleted	0.878
chr4-88755200-88757600	NotDeleted	Deleted	0.503
chr7-65377000-65377200	NotDeleted	Deleted	0.929
chr18-4440800-4441800	NotDeleted	Deleted	0.76
chr7-19707600-19708600	NotDeleted	Deleted	0.855
chr9-101317800-101318800	NotDeleted	NotDeleted	0.471
chr6-33308200-33309200	NotDeleted	Deleted	0.832
chr10-126900400-126901200	NotDeleted	NotDeleted	0.104
chrX-75315400-75316200	NotDeleted	Deleted	0.682
chr12-15975000-15977400	NotDeleted	NotDeleted	0.323
chr2-182375000-182377200	NotDeleted	Deleted	0.813
chr7-115952000-115952600	NotDeleted	Deleted	0.557
chr5-59873600-59875600	NotDeleted	Deleted	0.656
chr2-169832400-169833200	NotDeleted	NotDeleted	0.399
chr18-8516400-8518200	NotDeleted	Deleted	0.786
chr13-45746000-45746400	NotDeleted	Deleted	0.919
chr6-163575000-163575800	NotDeleted	Deleted	0.518
chr3-183242200-183243200	NotDeleted	Deleted	0.86
chr7-156386800-156388200	NotDeleted	Deleted	0.905
chr3-121597600-121598400	NotDeleted	NotDeleted	0.477
chr8-68998600-68998800	NotDeleted	Deleted	0.64
chr16-71345200-71346800	NotDeleted	Deleted	0.526
chr1-240159800-240160400	NotDeleted	Deleted	0.895
chr5-7453400-7454400	NotDeleted	NotDeleted	0.394
chr3-14959600-14960400	NotDeleted	Deleted	0.736
chr8-91170000-91170200	NotDeleted	Deleted	0.725
chr1-36473400-36475600	NotDeleted	NotDeleted	0.217
chr4-37694600-37696200	NotDeleted	Deleted	0.541
chr16-12820800-12821400	NotDeleted	Deleted	0.917
chr12-6643400-6644000	NotDeleted	Deleted	0.677
chr1-227606800-227608200	NotDeleted	Deleted	0.921
chr18-7359000-7360800	NotDeleted	Deleted	0.805
chrX-28551200-28551400	NotDeleted	NotDeleted	0.388
chr6-126227200-126228200	NotDeleted	Deleted	0.649
chr5-53583400-53583800	NotDeleted	Deleted	0.679
chr17-16089200-16091400	NotDeleted	Deleted	0.501
chr4-122789400-122791000	NotDeleted	Deleted	0.551
chr6-137566400-137567600	NotDeleted	NotDeleted	0.443
chr10-50795600-50795800	NotDeleted	Deleted	0.635
chr20-55260600-55261800	NotDeleted	NotDeleted	0.393
chr8-57791800-57794200	NotDeleted	Deleted	0.948
chr9-17589600-17590600	NotDeleted	NotDeleted	0.114
chr2-240372200-240374600	NotDeleted	Deleted	0.834
chr19-52716200-52718000	NotDeleted	Deleted	0.639
chrX-103252800-103253400	NotDeleted	Deleted	0.903
chr21-31376000-31376800	NotDeleted	Deleted	0.862
chr5-180642800-180644200	NotDeleted	Deleted	0.558
chr8-59569000-59571200	NotDeleted	NotDeleted	0.499
chr1-179815200-179816000	NotDeleted	NotDeleted	0.346
chr12-109285400-109286600	NotDeleted	Deleted	0.728
chr3-36502600-36505000	NotDeleted	Deleted	0.893
chr6-27128400-27130800	NotDeleted	Deleted	0.526
chr21-44231000-44233400	NotDeleted	NotDeleted	0.452
chr20-45473600-45473800	NotDeleted	Deleted	0.721
chr17-6751600-6752800	NotDeleted	Deleted	0.787
chr1-32340400-32340600	NotDeleted	Deleted	0.7
chr6-1057400-1059200	NotDeleted	Deleted	0.551
chr3-25712200-25712600	NotDeleted	Deleted	0.584
chr8-41937800-41938200	NotDeleted	NotDeleted	0.411
chr4-151585200-151587200	NotDeleted	Deleted	0.961
chr15-59984400-59984800	NotDeleted	Deleted	0.872
chr7-86188000-86189000	NotDeleted	Deleted	0.844
chr1-143911600-143912600	NotDeleted	NotDeleted	0.295
chrX-28613400-28614600	NotDeleted	NotDeleted	0.423
chr9-103133600-103134400	NotDeleted	Deleted	0.758
chr10-121714200-121714400	NotDeleted	Deleted	0.886
chr2-26659600-26659800	NotDeleted	Deleted	0.705
chr2-242694400-242695600	NotDeleted	Deleted	0.857
chr3-151569400-151571000	NotDeleted	Deleted	0.511
chr19-32825200-32825800	NotDeleted	Deleted	0.853
chr7-100709200-100710600	NotDeleted	NotDeleted	0.482
chr18-47909200-47909400	NotDeleted	Deleted	0.809
chr14-77599000-77601000	NotDeleted	NotDeleted	0.342
chr14-96824400-96825000	NotDeleted	Deleted	0.761
chr10-70911200-70911600	NotDeleted	Deleted	0.847
chr11-124585200-124585400	NotDeleted	Deleted	0.713
chr1-66345600-66348000	NotDeleted	NotDeleted	0.4
chr5-43243600-43246000	NotDeleted	Deleted	0.817
chr2-215638600-215639400	NotDeleted	Deleted	0.661
chr6-82792800-82795200	NotDeleted	Deleted	0.915
chr2-27821400-27823200	NotDeleted	Deleted	0.59
chr17-11470000-11470600	NotDeleted	Deleted	0.962
chr1-244496800-244498000	NotDeleted	Deleted	0.613
chr12-69268400-69268600	NotDeleted	Deleted	0.82
chr6-84085800-84086200	NotDeleted	Deleted	0.679
chr1-18130600-18131000	NotDeleted	Deleted	0.832
chr19-34045200-34045600	NotDeleted	Deleted	0.953
chr2-79184400-79184800	NotDeleted	Deleted	0.753
chr1-113546600-113547800	NotDeleted	NotDeleted	0.378
chr11-119889800-119890400	NotDeleted	Deleted	0.87
chr3-156756600-156757000	NotDeleted	Deleted	0.685
chr18-29142200-29143800	NotDeleted	NotDeleted	0.387
chr17-12671400-12672000	NotDeleted	Deleted	0.86
chr21-40806400-40807400	NotDeleted	Deleted	0.818
chr8-100784800-100785200	NotDeleted	Deleted	0.675
chr6-32757800-32759400	NotDeleted	Deleted	0.767
chr1-197641200-197641800	NotDeleted	Deleted	0.774
chr19-15606000-15606400	NotDeleted	NotDeleted	0.44
chrX-71731400-71732400	NotDeleted	NotDeleted	0.458
chr4-183743400-183744800	NotDeleted	Deleted	0.91
chr10-13289000-13289800	NotDeleted	Deleted	0.67
chr5-95119200-95121200	NotDeleted	NotDeleted	0.491
chr6-74532200-74533600	NotDeleted	Deleted	0.79
chr14-64769800-64770400	NotDeleted	Deleted	0.921
chr10-30877800-30879000	NotDeleted	Deleted	0.617
chr14-90570200-90571000	NotDeleted	Deleted	0.574
chr2-108696000-108697200	NotDeleted	Deleted	0.851
chr11-125765200-125767400	NotDeleted	NotDeleted	0.253
chr20-9936400-9937400	NotDeleted	Deleted	0.678
chrX-48129200-48129400	NotDeleted	Deleted	0.855
chr5-37803600-37804000	NotDeleted	Deleted	0.934
chr3-127615400-127615600	NotDeleted	Deleted	0.913
chr1-211832200-211833200	NotDeleted	Deleted	0.663
chr4-24728800-24729200	NotDeleted	Deleted	0.897
chr12-86151800-86152000	NotDeleted	Deleted	0.834
chr10-50207800-50208200	NotDeleted	Deleted	0.787
chr2-233812000-233812200	NotDeleted	Deleted	0.772
chr7-94971200-94973200	NotDeleted	NotDeleted	0.187
chr15-69625600-69626200	NotDeleted	Deleted	0.864
chr3-44753400-44754200	NotDeleted	Deleted	0.713
chr8-19694200-19695200	NotDeleted	Deleted	0.543
chr5-109274600-109275000	NotDeleted	Deleted	0.892
chr12-108517000-108518200	NotDeleted	Deleted	0.837
chr22-44559400-44560800	NotDeleted	NotDeleted	0.445
chr19-48372000-48372600	NotDeleted	Deleted	0.679
chr6-35409000-35409800	NotDeleted	Deleted	0.716
chr1-93530600-93530800	NotDeleted	Deleted	0.933
chr17-36195200-36196200	NotDeleted	Deleted	0.828
chr1-103509000-103510800	NotDeleted	Deleted	0.852
chr5-153385800-153386200	NotDeleted	Deleted	0.812
chr5-65984800-65987000	NotDeleted	NotDeleted	0.314
chr12-50793400-50793600	NotDeleted	Deleted	0.851
chr3-118917600-118918600	NotDeleted	Deleted	0.897
chr10-25092600-25093400	NotDeleted	Deleted	0.832
chr11-4856600-4857000	NotDeleted	Deleted	0.873
chr16-8999600-8999800	NotDeleted	Deleted	0.725
chr7-90935400-90936400	NotDeleted	NotDeleted	0.451
chr7-95966600-95967600	NotDeleted	Deleted	0.554
chr10-49521800-49523800	NotDeleted	NotDeleted	0.462
chr4-42050200-42051000	NotDeleted	Deleted	0.684
chr6-136119800-136121000	NotDeleted	NotDeleted	0.395
chr11-679400-681400	NotDeleted	Deleted	0.597
chr16-53189800-53191600	NotDeleted	NotDeleted	0.083
chr2-96942600-96944000	NotDeleted	NotDeleted	0.322
chr1-153404600-153406800	NotDeleted	Deleted	0.782
chr3-153767200-153769600	NotDeleted	Deleted	0.716
chr5-42330400-42330800	NotDeleted	Deleted	0.911
chr19-16273600-16275800	NotDeleted	NotDeleted	0.458
chr10-101600600-101601200	NotDeleted	Deleted	0.909
chr8-50079200-50081400	NotDeleted	Deleted	0.963
chr5-131981200-131981400	NotDeleted	Deleted	0.882
chr15-43050800-43052000	NotDeleted	Deleted	0.547
chr9-80838400-80838600	NotDeleted	Deleted	0.895
chr7-12428600-12429400	NotDeleted	NotDeleted	0.423
chr19-56226400-56226600	NotDeleted	Deleted	0.878
chr11-6820800-6821200	NotDeleted	Deleted	0.835
chr11-34023400-34025200	NotDeleted	Deleted	0.546
chr9-91131200-91132000	NotDeleted	Deleted	0.93
chr9-133282800-133284200	NotDeleted	Deleted	0.801
chr2-209089200-209090200	NotDeleted	Deleted	0.589
chr1-7708400-7710000	NotDeleted	Deleted	0.546
chr18-43440200-43440400	NotDeleted	NotDeleted	0.287
chr13-77820600-77822000	NotDeleted	Deleted	0.675
chr3-51631400-51631800	NotDeleted	Deleted	0.907
chr20-60343200-60343600	NotDeleted	Deleted	0.924
chr6-53035600-53035800	NotDeleted	Deleted	0.916
chr12-26015800-26016600	NotDeleted	Deleted	0.915
chr3-138134000-138134200	NotDeleted	Deleted	0.765
chr20-11035400-11035600	NotDeleted	NotDeleted	0.373
chr20-13788600-13789200	NotDeleted	Deleted	0.765
chr12-105523400-105524800	NotDeleted	NotDeleted	0.492
chr2-187453000-187454400	NotDeleted	Deleted	0.562
chr15-79720200-79720400	NotDeleted	Deleted	0.937
chr12-125746800-125748200	NotDeleted	NotDeleted	0.495
chr13-108817200-108818000	NotDeleted	Deleted	0.798
chr1-178940000-178940200	NotDeleted	Deleted	0.877
chr1-117739000-117741200	NotDeleted	Deleted	0.798
chr8-143799000-143800800	NotDeleted	Deleted	0.593
chr4-169232800-169233600	NotDeleted	Deleted	0.914
chr12-21732800-21735000	NotDeleted	Deleted	0.93
chr12-57282200-57282800	NotDeleted	Deleted	0.828
chr12-13397400-13397600	NotDeleted	Deleted	0.533
chr6-91301400-91302200	NotDeleted	Deleted	0.599
chr15-69050200-69051200	NotDeleted	Deleted	0.868
chr3-195141000-195141200	NotDeleted	Deleted	0.822
chr1-226236400-226237000	NotDeleted	Deleted	0.705
chr1-159953000-159953800	NotDeleted	Deleted	0.651
chr22-31802800-31803600	NotDeleted	Deleted	0.687
chr6-131850200-131851200	NotDeleted	Deleted	0.76
chr21-43456200-43456600	NotDeleted	Deleted	0.818
chr15-68754200-68754600	NotDeleted	Deleted	0.924
chr3-194245600-194246000	NotDeleted	Deleted	0.78
chr7-29850800-29853200	NotDeleted	NotDeleted	0.433
chr8-101990600-101993000	NotDeleted	NotDeleted	0.468
chr16-76404200-76404600	NotDeleted	NotDeleted	0.408
chr15-23864000-23864200	NotDeleted	Deleted	0.882
chr6-114442200-114444200	NotDeleted	Deleted	0.716
chr7-18147000-18147200	NotDeleted	Deleted	0.933
chr16-16247200-16248600	NotDeleted	Deleted	0.83
chr7-92404400-92405000	NotDeleted	Deleted	0.661
chr15-63277000-63278600	NotDeleted	NotDeleted	0.485
chrX-37308200-37308800	NotDeleted	Deleted	0.884
chr5-171907400-171907800	NotDeleted	Deleted	0.885
chr7-148817000-148818200	NotDeleted	NotDeleted	0.378
chr5-54879800-54881600	NotDeleted	NotDeleted	0.425
chr2-74757000-74757600	NotDeleted	NotDeleted	0.38
chr3-189359600-189360400	NotDeleted	Deleted	0.555
chr1-55128400-55129000	NotDeleted	Deleted	0.917
chr3-41358600-41361000	NotDeleted	Deleted	0.579
chr1-8368800-8369600	NotDeleted	Deleted	0.703
chr9-91155200-91155600	NotDeleted	Deleted	0.925
chr17-35818600-35819800	NotDeleted	Deleted	0.698
chr2-183317400-183317800	NotDeleted	Deleted	0.781
chr7-19789000-19790200	NotDeleted	Deleted	0.62
chr2-204223200-204224000	NotDeleted	Deleted	0.639
chr10-101357600-101358400	NotDeleted	Deleted	0.811
chr1-25417000-25419200	NotDeleted	Deleted	0.739
chr6-80036800-80037200	NotDeleted	NotDeleted	0.18
chr12-46793000-46793800	NotDeleted	Deleted	0.894
chr6-38900800-38901600	NotDeleted	Deleted	0.875
chr5-1044400-1045600	NotDeleted	Deleted	0.843
chr12-20687400-20688600	NotDeleted	Deleted	0.54
chrX-74451200-74452000	NotDeleted	Deleted	0.528
chrX-52624800-52625600	NotDeleted	Deleted	0.895
chr8-75216200-75216800	NotDeleted	Deleted	0.599
chr13-50531200-50533200	NotDeleted	Deleted	0.705
chr8-90949600-90951200	NotDeleted	Deleted	0.744
chrX-129161800-129162200	NotDeleted	Deleted	0.722
chr20-1986600-1988600	NotDeleted	NotDeleted	0.186
chr22-32197000-32197200	NotDeleted	Deleted	0.93
chr9-126955000-126955600	NotDeleted	Deleted	0.587
chr5-118975000-118975400	NotDeleted	Deleted	0.932
chr3-132801600-132802800	NotDeleted	Deleted	0.819
chr11-9144000-9144400	NotDeleted	NotDeleted	0.495
chr14-65593400-65594200	NotDeleted	Deleted	0.54
chr1-214120400-214121400	NotDeleted	NotDeleted	0.323
chr4-26648800-26650800	NotDeleted	Deleted	0.909
chr11-5366800-5367600	NotDeleted	Deleted	0.827
chr17-74295000-74295400	NotDeleted	Deleted	0.834
chr9-95082600-95082800	NotDeleted	Deleted	0.89
chr2-170975600-170977800	NotDeleted	NotDeleted	0.426
chr11-76399200-76399400	NotDeleted	Deleted	0.799
chr18-76694200-76695400	NotDeleted	NotDeleted	0.479
chr1-53031200-53031600	NotDeleted	NotDeleted	0.44
chr5-80621800-80622400	NotDeleted	Deleted	0.92
chr1-84956400-84956800	NotDeleted	Deleted	0.671
chr1-168959200-168959800	NotDeleted	Deleted	0.812
chr11-94103000-94104400	NotDeleted	Deleted	0.951
chr2-3389400-3391000	NotDeleted	Deleted	0.525
chr6-48062000-48062200	NotDeleted	Deleted	0.942
chr2-230534400-230535600	NotDeleted	Deleted	0.551
chr19-33693800-33695600	NotDeleted	Deleted	0.593
chr11-100664000-100666400	NotDeleted	Deleted	0.877
chr19-41898200-41900600	NotDeleted	Deleted	0.725
chrX-130178000-130178600	NotDeleted	Deleted	0.761
chr7-99320200-99320600	NotDeleted	Deleted	0.76
chr8-43084800-43085200	NotDeleted	Deleted	0.715
chr2-98473000-98474400	NotDeleted	Deleted	0.796
chr4-113471800-113473000	NotDeleted	Deleted	0.514
chr14-53029600-53030600	NotDeleted	Deleted	0.612
chr3-157189600-157190400	NotDeleted	Deleted	0.615
chr5-43680200-43681200	NotDeleted	NotDeleted	0.128
chr8-70801200-70801800	NotDeleted	Deleted	0.701
chr12-116903200-116905200	NotDeleted	Deleted	0.818
chr6-88470400-88472800	NotDeleted	Deleted	0.698
chr4-111379600-111382000	NotDeleted	Deleted	0.863
chr20-14398600-14400000	NotDeleted	NotDeleted	0.376
chr3-183401600-183401800	NotDeleted	NotDeleted	0.444
chr18-72237600-72237800	NotDeleted	Deleted	0.778
chr2-198042600-198043200	NotDeleted	Deleted	0.904
chrX-109908400-109909000	NotDeleted	NotDeleted	0.271
chr3-186053800-186054000	NotDeleted	Deleted	0.924
chr20-42070000-42070200	NotDeleted	Deleted	0.915
chr19-39963400-39963600	NotDeleted	NotDeleted	0.392
chr2-128370400-128371200	NotDeleted	Deleted	0.849
chr19-57762000-57762400	NotDeleted	Deleted	0.931
chr7-3211000-3212000	NotDeleted	Deleted	0.779
chr7-140236400-140238400	NotDeleted	NotDeleted	0.465
chr15-25118800-25119000	NotDeleted	Deleted	0.832
chr6-148492600-148493800	NotDeleted	Deleted	0.591
chr14-53332800-53334800	NotDeleted	NotDeleted	0.403
chr10-122391400-122393000	NotDeleted	Deleted	0.75
chr1-60175000-60175600	NotDeleted	Deleted	0.799
chr11-57292600-57293000	NotDeleted	Deleted	0.917
chr4-120228000-120229200	NotDeleted	Deleted	0.755
chr18-57466000-57468000	NotDeleted	NotDeleted	0.413
chr6-117883800-117884600	NotDeleted	NotDeleted	0.383
chr10-97802000-97803000	NotDeleted	Deleted	0.586
chr12-111507800-111508000	NotDeleted	Deleted	0.947
chr1-155893000-155894200	NotDeleted	Deleted	0.715
chr2-42816600-42817800	NotDeleted	Deleted	0.787
chr12-111567000-111568400	NotDeleted	Deleted	0.758
chr3-10918000-10920000	NotDeleted	Deleted	0.835
chr17-68288200-68289000	NotDeleted	Deleted	0.907
chr2-232430800-232431200	NotDeleted	NotDeleted	0.357
chr2-242217200-242218000	NotDeleted	Deleted	0.657
chr16-89861200-89863000	NotDeleted	Deleted	0.898
chr4-20821400-20822800	NotDeleted	Deleted	0.892
chr6-21728200-21730200	NotDeleted	Deleted	0.68
chr10-71667400-71668600	NotDeleted	Deleted	0.532
chr3-18490800-18491200	NotDeleted	Deleted	0.711
chrX-150065000-150066800	NotDeleted	Deleted	0.5
chr20-35076400-35077000	NotDeleted	Deleted	0.792
chr5-43539800-43541000	NotDeleted	Deleted	0.742
chr13-74693200-74693600	NotDeleted	Deleted	0.613
chr11-68503600-68505000	NotDeleted	Deleted	0.759
chr6-84938000-84938800	NotDeleted	Deleted	0.639
chrX-54623000-54624400	NotDeleted	NotDeleted	0.413
chr5-161317400-161318400	NotDeleted	Deleted	0.615
chr6-117558200-117560000	NotDeleted	Deleted	0.623
chr12-116992200-116993800	NotDeleted	Deleted	0.643
chr12-42463600-42464600	NotDeleted	NotDeleted	0.283
chr22-45988600-45989000	NotDeleted	Deleted	0.769
chr3-37626800-37629000	NotDeleted	Deleted	0.766
chr17-72845800-72846000	NotDeleted	NotDeleted	0.411
chr1-10937400-10938800	NotDeleted	NotDeleted	0.207
chrX-103352600-103353600	NotDeleted	Deleted	0.867
chr8-24762200-24764000	NotDeleted	Deleted	0.55
chr3-193426000-193426800	NotDeleted	Deleted	0.827
chr15-74177000-74177200	NotDeleted	NotDeleted	0.384
chr8-10952800-10954400	NotDeleted	Deleted	0.85
chr12-67630400-67632000	NotDeleted	NotDeleted	0.357
chr5-1529000-1529200	NotDeleted	Deleted	0.929
chr2-75304600-75306000	NotDeleted	Deleted	0.803
chr9-25607600-25609000	NotDeleted	Deleted	0.597
chr9-112412200-112412600	NotDeleted	Deleted	0.913
chr9-74490600-74493000	NotDeleted	Deleted	0.58
chr12-57211400-57212800	NotDeleted	NotDeleted	0.288
chr11-18557600-18558800	NotDeleted	Deleted	0.824
chr4-93386200-93386600	NotDeleted	Deleted	0.75
chr20-35232000-35234000	NotDeleted	Deleted	0.54
chr7-71831600-71832000	NotDeleted	Deleted	0.931
chr14-85809000-85810800	NotDeleted	Deleted	0.833
chr9-34508200-34508400	NotDeleted	Deleted	0.788
chr10-88506600-88509000	NotDeleted	NotDeleted	0.182
chr17-27142600-27143000	NotDeleted	Deleted	0.719
chr20-37252800-37253800	NotDeleted	Deleted	0.716
chr1-202117400-202117800	NotDeleted	Deleted	0.614
chr7-142771200-142771800	NotDeleted	Deleted	0.814
chr14-40071200-40071400	NotDeleted	Deleted	0.701
chr5-171132200-171133400	NotDeleted	Deleted	0.874
chr12-77446600-77447800	NotDeleted	NotDeleted	0.405
chr1-20887200-20887400	NotDeleted	Deleted	0.929
chrX-122921800-122923200	NotDeleted	Deleted	0.707
chr18-21939800-21941200	NotDeleted	NotDeleted	0.42
chr6-155449600-155452000	NotDeleted	NotDeleted	0.288
chr1-21217000-21218600	NotDeleted	Deleted	0.774
chr7-132621200-132623200	NotDeleted	NotDeleted	0.321
chr1-169361200-169362200	NotDeleted	Deleted	0.853
chr20-34543200-34545000	NotDeleted	NotDeleted	0.476
chr6-12134600-12135000	NotDeleted	Deleted	0.909
chr3-37198200-37199400	NotDeleted	Deleted	0.616
chr12-52930800-52931600	NotDeleted	Deleted	0.63
chr9-126890600-126891800	NotDeleted	NotDeleted	0.251
chr7-79107200-79108600	NotDeleted	Deleted	0.852
chr9-14326000-14328400	NotDeleted	NotDeleted	0.094
chr22-21434800-21435600	NotDeleted	Deleted	0.541
chrX-106438200-106439000	NotDeleted	Deleted	0.936
chr3-9916000-9918000	NotDeleted	NotDeleted	0.366
chr10-72633200-72634600	NotDeleted	Deleted	0.617
chr6-117100600-117101400	NotDeleted	NotDeleted	0.395
chr19-29706600-29708000	NotDeleted	Deleted	0.88
chr12-55904200-55904600	NotDeleted	Deleted	0.806
chrX-135535400-135536200	NotDeleted	Deleted	0.681
chr9-112271600-112272400	NotDeleted	NotDeleted	0.165
chr15-43508200-43508600	NotDeleted	NotDeleted	0.445
chr3-58092400-58093600	NotDeleted	Deleted	0.623
chr12-13071600-13073600	NotDeleted	NotDeleted	0.437
chr15-44411800-44413800	NotDeleted	Deleted	0.534
chr17-3802200-3802400	NotDeleted	NotDeleted	0.22
chr18-20701400-20701800	NotDeleted	Deleted	0.92
chr15-74169600-74170400	NotDeleted	Deleted	0.658
chr5-139234800-139235400	NotDeleted	Deleted	0.502
chr3-76083600-76085200	NotDeleted	Deleted	0.886
chr17-36536800-36537400	NotDeleted	Deleted	0.778
chr13-94020800-94022400	NotDeleted	Deleted	0.64
chr21-30616400-30618800	NotDeleted	NotDeleted	0.375
chr2-219457200-219457800	NotDeleted	NotDeleted	0.321
chr5-93409000-93410600	NotDeleted	NotDeleted	0.343
chr7-98940000-98940600	NotDeleted	Deleted	0.789
chr19-20832400-20833600	NotDeleted	Deleted	0.81
chr15-72810400-72810800	NotDeleted	Deleted	0.556
chr13-37649800-37651000	NotDeleted	Deleted	0.78
chrX-6350000-6350600	NotDeleted	Deleted	0.688
chr12-49831800-49834200	NotDeleted	NotDeleted	0.464
chr9-131693000-131693800	NotDeleted	Deleted	0.524
chr1-54889200-54889600	NotDeleted	Deleted	0.546
chr13-110324200-110326600	NotDeleted	Deleted	0.676
chr16-72038200-72038400	NotDeleted	NotDeleted	0.342
chr14-80870400-80870800	NotDeleted	Deleted	0.957
chr14-92661800-92662000	NotDeleted	Deleted	0.9
chr4-111140600-111141400	NotDeleted	Deleted	0.834
chr2-133295600-133297600	NotDeleted	Deleted	0.856
chr1-240874400-240876400	NotDeleted	Deleted	0.876
chr7-79023400-79024600	NotDeleted	Deleted	0.739
chr6-117600800-117602400	NotDeleted	Deleted	0.73
chrX-135907800-135908600	NotDeleted	NotDeleted	0.397
chr5-49896600-49899000	NotDeleted	Deleted	0.873
chr2-223723600-223725600	NotDeleted	Deleted	0.524
chr16-74328400-74330000	NotDeleted	NotDeleted	0.465
chr1-156102800-156103200	NotDeleted	Deleted	0.776
chr1-91500200-91500600	NotDeleted	NotDeleted	0.275
chr19-49277400-49278400	NotDeleted	Deleted	0.629
chr17-8684800-8686000	NotDeleted	NotDeleted	0.318
chr3-192803000-192803800	NotDeleted	Deleted	0.939
chr7-128210000-128211200	NotDeleted	NotDeleted	0.346
chr12-49814600-49817000	NotDeleted	Deleted	0.655
chr1-213176400-213177400	NotDeleted	Deleted	0.933
chr2-42068600-42071000	NotDeleted	Deleted	0.528
chrX-48832400-48833400	NotDeleted	Deleted	0.59
chr4-15973000-15973600	NotDeleted	Deleted	0.665
chr12-71487200-71487400	NotDeleted	Deleted	0.735
chr3-130378600-130379200	NotDeleted	NotDeleted	0.38
chr11-71022400-71023800	NotDeleted	Deleted	0.512
chr4-101098000-101099600	NotDeleted	NotDeleted	0.446
chr3-154928400-154930200	NotDeleted	Deleted	0.738
chr6-30014800-30015600	NotDeleted	Deleted	0.649
chr2-240965400-240967000	NotDeleted	NotDeleted	0.488
chr5-81599200-81599800	NotDeleted	Deleted	0.908
chr11-93236200-93236400	NotDeleted	Deleted	0.934
chrX-26325600-26326000	NotDeleted	NotDeleted	0.369
chr17-69898600-69899400	NotDeleted	Deleted	0.537
chr8-144349800-144350200	NotDeleted	Deleted	0.918
chr12-13116400-13116600	NotDeleted	Deleted	0.959
chr3-151425600-151427800	NotDeleted	NotDeleted	0.24
chr17-7156200-7158200	NotDeleted	Deleted	0.591
chr15-32868400-32868800	NotDeleted	Deleted	0.95
chr3-127720200-127721200	NotDeleted	Deleted	0.74
chr18-8838800-8841000	NotDeleted	Deleted	0.853
chrX-123216000-123216600	NotDeleted	Deleted	0.579
chr7-97811600-97812600	NotDeleted	Deleted	0.81
chr1-185236200-185236600	NotDeleted	Deleted	0.839
chr2-17943600-17945600	NotDeleted	Deleted	0.511
chr5-32196000-32196200	NotDeleted	Deleted	0.945
chr2-153566200-153566400	NotDeleted	Deleted	0.843
chr3-133716600-133717000	NotDeleted	Deleted	0.899
chr17-55116600-55118800	NotDeleted	Deleted	0.909
chr22-19210600-19211600	NotDeleted	Deleted	0.599
chr18-55264800-55265400	NotDeleted	Deleted	0.757
chr14-21398400-21398800	NotDeleted	Deleted	0.963
chr2-11149600-11150600	NotDeleted	Deleted	0.627
chr17-29095600-29096000	NotDeleted	NotDeleted	0.359
chr3-8835800-8837000	NotDeleted	Deleted	0.54
chr2-155526000-155527200	NotDeleted	NotDeleted	0.335
chrX-16219400-16221800	NotDeleted	Deleted	0.578
chr7-66199800-66200800	NotDeleted	Deleted	0.617
chr14-36138800-36140000	NotDeleted	Deleted	0.758
chr10-99439200-99441200	NotDeleted	NotDeleted	0.393
chrX-148767000-148767800	NotDeleted	Deleted	0.576
chr6-17497600-17498600	NotDeleted	Deleted	0.875
chr2-9016400-9016800	NotDeleted	Deleted	0.776
chr15-99723800-99724400	NotDeleted	Deleted	0.601
chr1-178927600-178927800	NotDeleted	Deleted	0.87
chr3-99952800-99953800	NotDeleted	Deleted	0.937
chr17-12812200-12812400	NotDeleted	NotDeleted	0.255
chr2-107409800-107410200	NotDeleted	Deleted	0.868
chr18-76619800-76620200	NotDeleted	Deleted	0.881
chr7-12878000-12880400	NotDeleted	Deleted	0.726
chr12-111418000-111418800	NotDeleted	Deleted	0.853
chr19-45169000-45170800	NotDeleted	Deleted	0.637
chr12-113554200-113555800	NotDeleted	NotDeleted	0.499
chr4-158239600-158241000	NotDeleted	Deleted	0.826
chr2-224611400-224612800	NotDeleted	NotDeleted	0.475
chr3-56780000-56780200	NotDeleted	Deleted	0.942
chr9-94150000-94150200	NotDeleted	Deleted	0.892
chr4-79725200-79725800	NotDeleted	Deleted	0.75
chr1-179038000-179038400	NotDeleted	Deleted	0.837
chr4-170948800-170949800	NotDeleted	NotDeleted	0.473
chr3-107714400-107715600	NotDeleted	Deleted	0.944
chr4-101129600-101131200	NotDeleted	Deleted	0.547
chr14-27012800-27013000	NotDeleted	Deleted	0.94
chr8-141688200-141689000	NotDeleted	Deleted	0.704
chr18-59437400-59437800	NotDeleted	Deleted	0.712
chr7-37672000-37672200	NotDeleted	Deleted	0.919
chr2-160173400-160174600	NotDeleted	Deleted	0.837
chr8-63858400-63860800	NotDeleted	Deleted	0.702
chr20-2370400-2371000	NotDeleted	Deleted	0.897
chr18-13911600-13912800	NotDeleted	Deleted	0.793
chr12-113855200-113857400	NotDeleted	Deleted	0.541
chr4-8530200-8531400	NotDeleted	NotDeleted	0.391
chr7-156646200-156646800	NotDeleted	Deleted	0.877
chr19-46338200-46339000	NotDeleted	Deleted	0.762
chr9-34079000-34079800	NotDeleted	NotDeleted	0.499
chr4-2302200-2304200	NotDeleted	NotDeleted	0.49
chr6-123953600-123953800	NotDeleted	Deleted	0.856
chr12-51302000-51303000	NotDeleted	Deleted	0.814
chr8-143427800-143428800	NotDeleted	Deleted	0.542
chr8-88843800-88845800	NotDeleted	Deleted	0.686
chr6-52277000-52279200	NotDeleted	Deleted	0.533
chr1-54558200-54559000	NotDeleted	Deleted	0.631
chr1-43129200-43130200	NotDeleted	Deleted	0.858
chr6-73966200-73966400	NotDeleted	Deleted	0.954
chr2-152537800-152539800	NotDeleted	Deleted	0.709
chr5-110757400-110759800	NotDeleted	Deleted	0.785
chr7-75663800-75664000	NotDeleted	Deleted	0.738
chr7-38141400-38143800	NotDeleted	Deleted	0.582
chr4-69526400-69528400	NotDeleted	Deleted	0.63
chr6-36861800-36863400	NotDeleted	Deleted	0.587
chr5-20414200-20414600	NotDeleted	Deleted	0.742
chr4-142486600-142487000	NotDeleted	Deleted	0.892
chr3-193758000-193759000	NotDeleted	Deleted	0.613
chr3-153766000-153766400	NotDeleted	Deleted	0.894
chr16-48251200-48252200	NotDeleted	Deleted	0.771
chr16-84235400-84235600	NotDeleted	Deleted	0.936
chr8-97815400-97816600	NotDeleted	Deleted	0.803
chr8-61722600-61723800	NotDeleted	Deleted	0.784
chr1-13847800-13848200	NotDeleted	Deleted	0.964
chr2-32404400-32405400	NotDeleted	Deleted	0.758
chr4-113064600-113064800	NotDeleted	Deleted	0.899
chr9-91553000-91553600	NotDeleted	Deleted	0.871
chrX-111298000-111298200	NotDeleted	Deleted	0.687
chr17-66895600-66896400	NotDeleted	Deleted	0.971
chr3-10001000-10002800	NotDeleted	Deleted	0.585
chr11-133657400-133658200	NotDeleted	NotDeleted	0.485
chr1-19390600-19392000	NotDeleted	Deleted	0.778
chr20-56957600-56957800	NotDeleted	Deleted	0.666
chr16-55394000-55394400	NotDeleted	Deleted	0.857
chr16-8611200-8611400	NotDeleted	Deleted	0.858
chr20-16640400-16640800	NotDeleted	Deleted	0.831
chr15-27140200-27140400	NotDeleted	Deleted	0.922
chr12-74988800-74990000	NotDeleted	Deleted	0.897
chr1-40025400-40026400	NotDeleted	Deleted	0.643
chr6-46753400-46754400	NotDeleted	Deleted	0.757
chr1-90037000-90037400	NotDeleted	Deleted	0.673
chr8-8755000-8756000	NotDeleted	NotDeleted	0.471
chr18-29798600-29799000	NotDeleted	Deleted	0.947
chr16-56614200-56614600	NotDeleted	Deleted	0.869
chr3-67159600-67161400	NotDeleted	Deleted	0.631
chr14-90482800-90484400	NotDeleted	Deleted	0.613
chr3-158472600-158473600	NotDeleted	Deleted	0.71
chr10-75446200-75446800	NotDeleted	Deleted	0.954
chr2-44157200-44157800	NotDeleted	Deleted	0.912
chr4-82032800-82034000	NotDeleted	Deleted	0.803
chr4-110593400-110594600	NotDeleted	Deleted	0.829
chr7-451800-453000	NotDeleted	Deleted	0.861
chr1-118326200-118327200	NotDeleted	Deleted	0.735
chr17-34636000-34636800	NotDeleted	Deleted	0.857
chr1-25987000-25989200	NotDeleted	Deleted	0.559
chr2-183847400-183848000	NotDeleted	NotDeleted	0.403
chr22-40246800-40247200	NotDeleted	Deleted	0.962
chr3-46754800-46756800	NotDeleted	Deleted	0.621
chr12-108230200-108230400	NotDeleted	NotDeleted	0.269
chr9-3008200-3008400	NotDeleted	Deleted	0.851
chr9-12824800-12825000	NotDeleted	Deleted	0.897
chr9-103897000-103899000	NotDeleted	Deleted	0.949
chr7-123257800-123258800	NotDeleted	Deleted	0.892
chr6-147577200-147577800	NotDeleted	Deleted	0.843
chr22-19020800-19021400	NotDeleted	Deleted	0.802
chr19-47153000-47153400	NotDeleted	Deleted	0.754
chr2-203326800-203327800	NotDeleted	Deleted	0.643
chr6-46068600-46068800	NotDeleted	Deleted	0.877
chr1-154846400-154847400	NotDeleted	Deleted	0.851
chr18-271400-273200	NotDeleted	Deleted	0.753
chr7-96111200-96112200	NotDeleted	Deleted	0.746
chr11-43901000-43902200	NotDeleted	NotDeleted	0.491
chr8-26609400-26611000	NotDeleted	Deleted	0.559
chr2-120487400-120489000	NotDeleted	NotDeleted	0.395
chr20-51514600-51514800	NotDeleted	Deleted	0.731
chr11-18686200-18686400	NotDeleted	Deleted	0.934
chr6-52940800-52941000	NotDeleted	Deleted	0.881
chr1-67511600-67512600	NotDeleted	Deleted	0.808
chr11-125035000-125035400	NotDeleted	NotDeleted	0.491
chr8-86990600-86992800	NotDeleted	NotDeleted	0.459
chr4-37853800-37854600	NotDeleted	Deleted	0.929
chr8-7746200-7746600	NotDeleted	Deleted	0.865
chr7-38619400-38619600	NotDeleted	Deleted	0.697
chr12-76700600-76701400	NotDeleted	Deleted	0.633
chr7-54831200-54832000	NotDeleted	Deleted	0.517
chr9-88512000-88514200	NotDeleted	NotDeleted	0.464
chr19-838800-840400	NotDeleted	Deleted	0.538
chr8-17615400-17616200	NotDeleted	NotDeleted	0.499
chr12-29604400-29605000	NotDeleted	Deleted	0.938
chr12-124129400-124130000	NotDeleted	Deleted	0.823
chr19-57989000-57989600	NotDeleted	Deleted	0.55
chr18-6317400-6318000	NotDeleted	NotDeleted	0.353
chr10-93038200-93038400	NotDeleted	NotDeleted	0.236
chr4-87856800-87857000	NotDeleted	Deleted	0.81
chr19-9786200-9787000	NotDeleted	Deleted	0.515
chr11-43553000-43553400	NotDeleted	Deleted	0.687
chr3-52364200-52365200	NotDeleted	Deleted	0.639
chr12-58203800-58205200	NotDeleted	NotDeleted	0.357
chr1-156486600-156486800	NotDeleted	Deleted	0.898
chr11-62116200-62118000	NotDeleted	NotDeleted	0.327
chr10-126497000-126497400	NotDeleted	Deleted	0.82
chr15-101639000-101640000	NotDeleted	Deleted	0.85
chr4-99972600-99974400	NotDeleted	NotDeleted	0.374
chr4-48078600-48079000	NotDeleted	Deleted	0.929
chr20-58069800-58071400	NotDeleted	NotDeleted	0.32
chr2-179566800-179567400	NotDeleted	NotDeleted	0.353
chr6-47995200-47996200	NotDeleted	Deleted	0.779
chr1-18246400-18247400	NotDeleted	Deleted	0.864
chr18-51992800-51993400	NotDeleted	Deleted	0.923
chr7-117067400-117067800	NotDeleted	Deleted	0.631
chr6-139736400-139737800	NotDeleted	Deleted	0.753
chr6-111698800-111700000	NotDeleted	Deleted	0.656
chr4-169200400-169201400	NotDeleted	Deleted	0.669
chr19-49556000-49556200	NotDeleted	Deleted	0.83
chr1-112553400-112555800	NotDeleted	NotDeleted	0.356
chr5-80949800-80950800	NotDeleted	Deleted	0.674
chr8-98299800-98300600	NotDeleted	NotDeleted	0.45
chr7-88652000-88653800	NotDeleted	Deleted	0.759
chr15-57764400-57766000	NotDeleted	Deleted	0.794
chr10-36866000-36867800	NotDeleted	Deleted	0.842
chr15-50670000-50671600	NotDeleted	Deleted	0.712
chr9-119574400-119575800	NotDeleted	NotDeleted	0.325
chr3-32244600-32245800	NotDeleted	NotDeleted	0.497
chr8-35047800-35050000	NotDeleted	Deleted	0.818
chr4-93301000-93301400	NotDeleted	NotDeleted	0.427
chr21-32292600-32293400	NotDeleted	Deleted	0.823
chrX-16720800-16722000	NotDeleted	NotDeleted	0.426
chr1-67985400-67985600	NotDeleted	Deleted	0.635
chr6-128147600-128149400	NotDeleted	Deleted	0.88
chr3-133628000-133628200	NotDeleted	Deleted	0.833
chr10-98815600-98816600	NotDeleted	Deleted	0.787
chr4-156228400-156229600	NotDeleted	Deleted	0.836
chr9-117742400-117744600	NotDeleted	Deleted	0.698
chr3-58809800-58811800	NotDeleted	NotDeleted	0.339
chr16-20340600-20341400	NotDeleted	Deleted	0.864
chr3-122414400-122416200	NotDeleted	Deleted	0.877
chr7-105505400-105505600	NotDeleted	Deleted	0.917
chr2-239899000-239901200	NotDeleted	Deleted	0.831
chr9-72781800-72784000	NotDeleted	Deleted	0.771
chr17-70075200-70076400	NotDeleted	NotDeleted	0.113
chr2-138743400-138743600	NotDeleted	Deleted	0.671
chr2-154271600-154272200	NotDeleted	Deleted	0.705
chr11-26245600-26246400	NotDeleted	Deleted	0.883
chr3-3183000-3185400	NotDeleted	NotDeleted	0.428
chr17-54618000-54618600	NotDeleted	NotDeleted	0.357
chr8-145770200-145771200	NotDeleted	NotDeleted	0.348
chr9-129064200-129065200	NotDeleted	NotDeleted	0.301
chr9-90091600-90091800	NotDeleted	Deleted	0.769
chr1-243952400-243952600	NotDeleted	Deleted	0.64
chr12-46769600-46770000	NotDeleted	Deleted	0.568
chr6-117094800-117095800	NotDeleted	Deleted	0.674
chr15-65794200-65795000	NotDeleted	Deleted	0.862
chr20-48697800-48698000	NotDeleted	NotDeleted	0.425
chr7-127090400-127092200	NotDeleted	Deleted	0.505
chr6-128875000-128876600	NotDeleted	NotDeleted	0.191
chr8-95249000-95250400	NotDeleted	Deleted	0.859
chr5-122202000-122202800	NotDeleted	Deleted	0.927
chr20-16703800-16705000	NotDeleted	NotDeleted	0.306
chr6-123979600-123980400	NotDeleted	Deleted	0.775
chr9-129589200-129590400	NotDeleted	NotDeleted	0.372
chr8-96049600-96050000	NotDeleted	Deleted	0.935
chr6-26923800-26924000	NotDeleted	Deleted	0.733
chr11-74776600-74778600	NotDeleted	Deleted	0.554
chr2-47832000-47832800	NotDeleted	Deleted	0.926
chr1-27531800-27533400	NotDeleted	Deleted	0.747
chr17-66623400-66625200	NotDeleted	NotDeleted	0.436
chr16-11973800-11974600	NotDeleted	Deleted	0.632
chr4-9707600-9707800	NotDeleted	NotDeleted	0.334
chr5-87570400-87572400	NotDeleted	Deleted	0.832
chr10-75281200-75283600	NotDeleted	Deleted	0.725
chr7-134905800-134907600	NotDeleted	Deleted	0.763
chr17-57297000-57297800	NotDeleted	Deleted	0.696
chr1-219326200-219327800	NotDeleted	NotDeleted	0.385
chr1-1933000-1933600	NotDeleted	NotDeleted	0.477
chr13-113567200-113569000	NotDeleted	Deleted	0.585
chr4-106339800-106340200	NotDeleted	Deleted	0.841
chr12-29747600-29747800	NotDeleted	Deleted	0.89
chr17-21210400-21211000	NotDeleted	Deleted	0.762
chr9-4787800-4789000	NotDeleted	Deleted	0.685
chr8-108426600-108428000	NotDeleted	NotDeleted	0.389
chr10-29086000-29088200	NotDeleted	NotDeleted	0.125
chr12-54593600-54595600	NotDeleted	Deleted	0.538
chr11-111675000-111675600	NotDeleted	NotDeleted	0.295
chr5-56793600-56796000	NotDeleted	NotDeleted	0.394
chr3-183468800-183469200	NotDeleted	Deleted	0.927
chr12-82707600-82708800	NotDeleted	Deleted	0.653
chr3-186169400-186171000	NotDeleted	Deleted	0.654
chr12-43088800-43089800	NotDeleted	Deleted	0.856
chr15-51270800-51271800	NotDeleted	Deleted	0.899
chr10-15671200-15672400	NotDeleted	Deleted	0.801
chr1-99011000-99012400	NotDeleted	Deleted	0.638
chr3-155722800-155725200	NotDeleted	NotDeleted	0.414
chr22-43185400-43185600	NotDeleted	Deleted	0.511
chr19-45813200-45813400	NotDeleted	NotDeleted	0.456
chr8-94092600-94094000	NotDeleted	Deleted	0.798
chr12-22606600-22607000	NotDeleted	NotDeleted	0.361
chr14-94520400-94521000	NotDeleted	Deleted	0.747
chr6-47239600-47240000	NotDeleted	Deleted	0.733
chr15-44197800-44199000	NotDeleted	Deleted	0.551
chr4-5406000-5406600	NotDeleted	Deleted	0.882
chr5-78069200-78070000	NotDeleted	Deleted	0.572
chr12-11504000-11505000	NotDeleted	Deleted	0.832
chr9-94724200-94724600	NotDeleted	Deleted	0.672
chr20-44676400-44677000	NotDeleted	Deleted	0.705
chr17-41296800-41297000	NotDeleted	Deleted	0.591
chr4-24727200-24727400	NotDeleted	Deleted	0.949
chr8-81376000-81376600	NotDeleted	Deleted	0.851
chr6-149719400-149720400	NotDeleted	NotDeleted	0.445
chr14-55022200-55023800	NotDeleted	Deleted	0.847
chr14-35572600-35574200	NotDeleted	NotDeleted	0.389
chr3-33582200-33583400	NotDeleted	Deleted	0.88
chrX-139015800-139016600	NotDeleted	NotDeleted	0.471
chr3-56745200-56746000	NotDeleted	Deleted	0.845
chr14-37023800-37026200	NotDeleted	Deleted	0.586
chr3-105155400-105157000	NotDeleted	Deleted	0.713
chr19-34980200-34981600	NotDeleted	NotDeleted	0.394
chr6-124068800-124069600	NotDeleted	NotDeleted	0.37
chr1-53838400-53838600	NotDeleted	Deleted	0.823
chr1-206236600-206236800	NotDeleted	Deleted	0.671
chr1-78422200-78423800	NotDeleted	Deleted	0.682
chr18-49800200-49800800	NotDeleted	NotDeleted	0.307
chr5-140506600-140508200	NotDeleted	Deleted	0.84
chr8-28692600-28693200	NotDeleted	NotDeleted	0.445
chr7-6893800-6896200	NotDeleted	NotDeleted	0.346
chr3-72884400-72884800	NotDeleted	Deleted	0.925
chr4-190868400-190870600	NotDeleted	Deleted	0.546
chr1-45882000-45882600	NotDeleted	Deleted	0.85
chr14-96158600-96160200	NotDeleted	Deleted	0.68
chr22-28019400-28021400	NotDeleted	Deleted	0.869
chr6-137216600-137217800	NotDeleted	Deleted	0.913
chrX-6095000-6095200	NotDeleted	Deleted	0.788
chr5-172535400-172536800	NotDeleted	Deleted	0.692
chr19-7458000-7460400	NotDeleted	Deleted	0.656
chr7-98437400-98439800	NotDeleted	Deleted	0.526
chr11-34394800-34395200	NotDeleted	Deleted	0.614
chr1-199950800-199951200	NotDeleted	Deleted	0.609
chr1-89406400-89407600	NotDeleted	Deleted	0.882
chr2-10323400-10323800	NotDeleted	Deleted	0.656
chr15-52475600-52476000	NotDeleted	Deleted	0.718
chr9-134955400-134956000	NotDeleted	NotDeleted	0.496
chr8-94023200-94023400	NotDeleted	Deleted	0.966
chr14-92180600-92181800	NotDeleted	Deleted	0.527
chr1-174168800-174170800	NotDeleted	Deleted	0.695
chr4-56753800-56755200	NotDeleted	NotDeleted	0.492
chrX-53961200-53962800	NotDeleted	Deleted	0.847
chr7-73805400-73805800	NotDeleted	Deleted	0.819
chr9-115237000-115237400	NotDeleted	Deleted	0.925
chr2-26641000-26641400	NotDeleted	Deleted	0.821
chr2-45244800-45245800	NotDeleted	Deleted	0.857
chr6-82997400-82997600	NotDeleted	Deleted	0.8
chr5-134009000-134009400	NotDeleted	Deleted	0.934
chr7-76248200-76249000	NotDeleted	NotDeleted	0.468
chr20-5023600-5025600	NotDeleted	Deleted	0.661
chr1-171277200-171277600	NotDeleted	Deleted	0.804
chr4-189092600-189094200	NotDeleted	Deleted	0.588
chr12-108453000-108455200	NotDeleted	Deleted	0.848
chr5-179098800-179099200	NotDeleted	Deleted	0.601
chr11-130689200-130691000	NotDeleted	Deleted	0.76
chr9-93276800-93278400	NotDeleted	Deleted	0.929
chr1-242692800-242693000	NotDeleted	Deleted	0.889
chr18-21568600-21569000	NotDeleted	Deleted	0.944
chr5-153364000-153364200	NotDeleted	Deleted	0.9
chr15-45442600-45443200	NotDeleted	Deleted	0.709
chr15-69764200-69765200	NotDeleted	Deleted	0.516
chr4-110217600-110218200	NotDeleted	Deleted	0.545
chr8-11050200-11050800	NotDeleted	Deleted	0.628
chr1-40082400-40082600	NotDeleted	Deleted	0.873
chr11-60942000-60942400	NotDeleted	Deleted	0.697
chr19-51215600-51217800	NotDeleted	Deleted	0.631
chr5-92835400-92836200	NotDeleted	NotDeleted	0.362
chrX-21897000-21898000	NotDeleted	Deleted	0.942
chr9-86555600-86556600	NotDeleted	Deleted	0.657
chr6-170642800-170643800	NotDeleted	Deleted	0.9
chr7-84862800-84864400	NotDeleted	Deleted	0.818
chr3-62842000-62844200	NotDeleted	Deleted	0.908
chr12-41613800-41616200	NotDeleted	NotDeleted	0.413
chr3-47380600-47382000	NotDeleted	Deleted	0.822
chr10-100976600-100976800	NotDeleted	Deleted	0.894
chr6-144398600-144400400	NotDeleted	Deleted	0.588
chr20-33942800-33944000	NotDeleted	Deleted	0.521
chr4-15851800-15852400	NotDeleted	Deleted	0.936
chr22-20315400-20317000	NotDeleted	Deleted	0.761
chr11-87745200-87747600	NotDeleted	Deleted	0.836
chr5-56524400-56524600	NotDeleted	Deleted	0.769
chr7-106376400-106378000	NotDeleted	Deleted	0.508
chr13-80040400-80040800	NotDeleted	Deleted	0.869
chr5-167906000-167906800	NotDeleted	Deleted	0.754
chr18-76673800-76676000	NotDeleted	Deleted	0.837
chr19-41071200-41072200	NotDeleted	NotDeleted	0.203
chrX-139628800-139629200	NotDeleted	Deleted	0.94
chr1-145805600-145806800	NotDeleted	Deleted	0.951
chr10-70800800-70801000	NotDeleted	Deleted	0.665
chr18-22836200-22838400	NotDeleted	Deleted	0.652
chr20-31205600-31205800	NotDeleted	Deleted	0.926
chr7-6627800-6629600	NotDeleted	Deleted	0.555
chr12-23947600-23949800	NotDeleted	NotDeleted	0.137
chr8-1855600-1855800	NotDeleted	Deleted	0.865
chr12-1440400-1442400	NotDeleted	Deleted	0.797
chr8-56992800-56993200	NotDeleted	Deleted	0.778
chr7-155060600-155063000	NotDeleted	Deleted	0.502
chr3-50695400-50696600	NotDeleted	Deleted	0.64
chr15-78520200-78520800	NotDeleted	Deleted	0.694
chr1-115883000-115885200	NotDeleted	NotDeleted	0.34
chr6-998800-1001200	NotDeleted	Deleted	0.886
chr19-7617400-7618200	NotDeleted	Deleted	0.941
chr15-63515600-63516200	NotDeleted	Deleted	0.688
chr5-160882200-160882600	NotDeleted	Deleted	0.875
chr2-241090400-241092000	NotDeleted	NotDeleted	0.331
chr2-208029000-208029800	NotDeleted	NotDeleted	0.21
chr3-133205200-133206600	NotDeleted	Deleted	0.764
chr10-131876200-131877200	NotDeleted	NotDeleted	0.159
chrX-133911000-133911200	NotDeleted	Deleted	0.96
chr13-34079000-34079400	NotDeleted	Deleted	0.667
chr12-125591600-125592200	NotDeleted	Deleted	0.71
chrX-19040800-19041600	NotDeleted	Deleted	0.884
chr9-131793800-131794400	NotDeleted	Deleted	0.688
chr4-185063600-185065200	NotDeleted	Deleted	0.726
chr3-180685800-180686200	NotDeleted	NotDeleted	0.258
chr1-201489000-201489600	NotDeleted	NotDeleted	0.32
chr5-127461800-127462400	NotDeleted	Deleted	0.574
chr19-1964200-1964800	NotDeleted	Deleted	0.5
chr1-81805400-81806800	NotDeleted	NotDeleted	0.428
chr12-115037800-115038000	NotDeleted	Deleted	0.519
chr20-59857600-59858800	NotDeleted	Deleted	0.551
chr4-109722800-109724000	NotDeleted	Deleted	0.893
chr7-69058000-69058400	NotDeleted	NotDeleted	0.345
chr16-53610000-53610600	NotDeleted	Deleted	0.529
chr3-67072600-67072800	NotDeleted	Deleted	0.941
chr22-21921000-21922000	NotDeleted	Deleted	0.563
chr7-66442600-66444800	NotDeleted	Deleted	0.915
chr22-44490200-44492000	NotDeleted	Deleted	0.914
chr4-186788600-186789200	NotDeleted	Deleted	0.711
chr7-35930000-35931200	NotDeleted	NotDeleted	0.444
chr6-33536600-33537200	NotDeleted	Deleted	0.741
chr6-150364400-150364600	NotDeleted	NotDeleted	0.431
chr1-112346000-112348400	NotDeleted	NotDeleted	0.435
chr17-54183600-54183800	NotDeleted	Deleted	0.917
chr18-33578400-33578800	NotDeleted	Deleted	0.915
chr17-10153600-10156000	NotDeleted	Deleted	0.675
chr11-102838000-102838800	NotDeleted	Deleted	0.957
chr2-234001200-234001600	NotDeleted	Deleted	0.655
chr20-4620400-4620600	NotDeleted	Deleted	0.651
chr6-149730400-149732600	NotDeleted	NotDeleted	0.345
chr6-157101800-157102800	NotDeleted	NotDeleted	0.435
chr19-14702400-14702800	NotDeleted	Deleted	0.92
chr2-54678000-54678600	NotDeleted	Deleted	0.865
chr13-39305400-39307600	NotDeleted	Deleted	0.737
chr7-82152600-82153800	NotDeleted	Deleted	0.842
chr18-55731600-55733200	NotDeleted	Deleted	0.512
chr3-85086400-85087000	NotDeleted	Deleted	0.822
chr12-60087400-60087600	NotDeleted	Deleted	0.927
chr19-16630400-16632600	NotDeleted	NotDeleted	0.49
chr10-32071400-32072200	NotDeleted	Deleted	0.967
chr2-241723000-241723400	NotDeleted	Deleted	0.627
chrX-155188600-155190200	NotDeleted	Deleted	0.529
chr7-134801200-134802000	NotDeleted	Deleted	0.788
chr12-10263600-10264200	NotDeleted	Deleted	0.932
chr7-86373800-86375200	NotDeleted	Deleted	0.8
chr7-20843800-20844800	NotDeleted	NotDeleted	0.211
chr17-66281400-66281600	NotDeleted	Deleted	0.932
chr5-76575000-76576200	NotDeleted	Deleted	0.845
chr10-133070600-133072800	NotDeleted	Deleted	0.72
chr5-158573400-158573600	NotDeleted	Deleted	0.906
chr20-55063000-55064800	NotDeleted	Deleted	0.644
chr10-64497400-64499400	NotDeleted	Deleted	0.855
chr5-180707200-180707800	NotDeleted	Deleted	0.603
chr13-92046200-92047200	NotDeleted	Deleted	0.891
chr2-202853800-202854600	NotDeleted	Deleted	0.642
chr4-87473400-87473600	NotDeleted	Deleted	0.771
chr1-76596200-76597400	NotDeleted	Deleted	0.808
chr9-99994000-99996000	NotDeleted	Deleted	0.697
chr11-8390800-8391800	NotDeleted	Deleted	0.899
chr10-19674000-19676000	NotDeleted	Deleted	0.893
chr11-5009200-5009400	NotDeleted	Deleted	0.817
chr5-148612600-148613200	NotDeleted	Deleted	0.667
chrX-22118000-22118400	NotDeleted	Deleted	0.861
chr4-25037200-25038800	NotDeleted	Deleted	0.905
chr1-178626400-178627200	NotDeleted	Deleted	0.689
chr17-27636000-27638200	NotDeleted	Deleted	0.769
chr7-39599200-39601600	NotDeleted	NotDeleted	0.192
chr7-2744600-2745600	NotDeleted	Deleted	0.787
chr12-10388200-10390600	NotDeleted	Deleted	0.678
chr10-93652800-93653200	NotDeleted	NotDeleted	0.304
chr20-42217800-42219000	NotDeleted	Deleted	0.606
chr7-157021800-157022000	NotDeleted	Deleted	0.699
chr5-16123200-16123400	NotDeleted	Deleted	0.852
chr6-85514200-85515600	NotDeleted	Deleted	0.58
chr1-77327400-77329400	NotDeleted	Deleted	0.542
chr15-28268200-28269800	NotDeleted	Deleted	0.571
chr1-168242800-168243800	NotDeleted	Deleted	0.707
chr12-16368600-16368800	NotDeleted	Deleted	0.729
chr1-162882600-162885000	NotDeleted	Deleted	0.58
chr3-37831800-37832400	NotDeleted	Deleted	0.85
chr11-64244000-64246200	NotDeleted	NotDeleted	0.463
chr8-98723200-98725200	NotDeleted	Deleted	0.883
chr12-51733600-51734000	NotDeleted	NotDeleted	0.467
chr7-83274800-83276400	NotDeleted	Deleted	0.724
chr21-33968000-33968600	NotDeleted	Deleted	0.859
chr4-128680800-128681800	NotDeleted	Deleted	0.713
chr7-30732000-30732200	NotDeleted	Deleted	0.903
chr11-94065400-94066800	NotDeleted	Deleted	0.793
chr10-23271400-23273400	NotDeleted	Deleted	0.74
chr20-36202000-36203200	NotDeleted	Deleted	0.897
chr7-65396600-65398000	NotDeleted	NotDeleted	0.348
chr15-27062400-27063400	NotDeleted	Deleted	0.922
chr12-49644800-49646000	NotDeleted	NotDeleted	0.436
chr2-232616400-232618400	NotDeleted	Deleted	0.753
chr12-117288200-117289000	NotDeleted	Deleted	0.799
chr13-79157400-79158200	NotDeleted	Deleted	0.614
chr10-118411800-118412000	NotDeleted	Deleted	0.743
chr18-12574400-12576000	NotDeleted	Deleted	0.537
chr2-130931000-130931400	NotDeleted	NotDeleted	0.285
chr5-134105200-134105600	NotDeleted	Deleted	0.789
chr11-65493000-65495400	NotDeleted	NotDeleted	0.387
chr3-182871600-182872000	NotDeleted	Deleted	0.828
chr1-246849800-246850000	NotDeleted	Deleted	0.848
chr16-20849200-20851600	NotDeleted	Deleted	0.769
chr9-112380800-112382000	NotDeleted	NotDeleted	0.398
chr17-46743800-46744600	NotDeleted	Deleted	0.763
chr5-126720000-126721400	NotDeleted	NotDeleted	0.4
chr14-74060200-74061200	NotDeleted	Deleted	0.839
chrX-110619200-110621600	NotDeleted	NotDeleted	0.187
chr18-59747400-59748200	NotDeleted	Deleted	0.932
chr9-34278800-34280000	NotDeleted	Deleted	0.555
chr2-197406200-197406400	NotDeleted	Deleted	0.827
chr4-100607600-100609600	NotDeleted	Deleted	0.611
chrX-135637400-135638000	NotDeleted	Deleted	0.645
chr6-735800-736000	NotDeleted	Deleted	0.637
chr12-18399200-18400400	NotDeleted	Deleted	0.679
chr6-146108000-146108600	NotDeleted	Deleted	0.756
chr12-11277600-11277800	NotDeleted	Deleted	0.9
chr3-99505600-99506000	NotDeleted	Deleted	0.679
chr7-75843600-75844400	NotDeleted	Deleted	0.639
chr18-35237400-35238800	NotDeleted	NotDeleted	0.37
chr8-82351200-82352000	NotDeleted	NotDeleted	0.491
chr15-49657400-49658600	NotDeleted	NotDeleted	0.218
chr22-21331800-21332000	NotDeleted	Deleted	0.848
chr1-12551200-12553000	NotDeleted	NotDeleted	0.471
chr3-112028800-112029000	NotDeleted	Deleted	0.913
chr2-75162200-75164600	NotDeleted	NotDeleted	0.431
chr9-111571200-111571800	NotDeleted	Deleted	0.94
chr13-37517400-37517600	NotDeleted	Deleted	0.655
chr17-9674400-9674600	NotDeleted	Deleted	0.941
chr20-52774800-52775400	NotDeleted	Deleted	0.909
chr3-4429000-4429400	NotDeleted	Deleted	0.561
chr15-57877200-57878000	NotDeleted	Deleted	0.688
chr6-1204400-1205000	NotDeleted	Deleted	0.811
chr7-150767600-150768800	NotDeleted	NotDeleted	0.351
chr2-220194200-220195000	NotDeleted	Deleted	0.893
chr2-39429400-39431800	NotDeleted	NotDeleted	0.483
chr5-56466600-56466800	NotDeleted	Deleted	0.74
chr6-112409400-112411400	NotDeleted	NotDeleted	0.465
chr12-109816000-109817400	NotDeleted	Deleted	0.83
chr1-120007200-120007600	NotDeleted	Deleted	0.565
chr1-39544800-39545200	NotDeleted	Deleted	0.797
chr2-68322200-68323200	NotDeleted	Deleted	0.766
chr5-173109600-173110000	NotDeleted	Deleted	0.864
chr6-138260600-138262600	NotDeleted	Deleted	0.603
chr1-208560800-208562400	NotDeleted	Deleted	0.537
chrX-14867000-14867400	NotDeleted	Deleted	0.589
chr12-75981000-75982200	NotDeleted	Deleted	0.829
chr3-93826200-93826800	NotDeleted	Deleted	0.917
chr19-10105800-10107800	NotDeleted	Deleted	0.566
chr10-121227400-121227800	NotDeleted	Deleted	0.794
chr1-2917800-2918600	NotDeleted	Deleted	0.711
chr2-96218200-96219200	NotDeleted	Deleted	0.839
chr13-114476400-114478600	NotDeleted	NotDeleted	0.466
chr6-166607600-166609800	NotDeleted	NotDeleted	0.48
chr10-103524600-103525000	NotDeleted	Deleted	0.737
chr16-31544200-31545000	NotDeleted	Deleted	0.912
chr15-45826400-45828600	NotDeleted	NotDeleted	0.237
chr12-95684800-95685800	NotDeleted	Deleted	0.959
chr10-115591200-115591600	NotDeleted	Deleted	0.883
chr15-64240800-64242000	NotDeleted	Deleted	0.839
chr10-116731800-116732000	NotDeleted	NotDeleted	0.331
chr5-170149600-170149800	NotDeleted	NotDeleted	0.28
chr3-182733200-182733400	NotDeleted	NotDeleted	0.375
chr21-41130000-41130200	NotDeleted	Deleted	0.918
chr5-72502600-72502800	NotDeleted	Deleted	0.798
chr20-2441200-2443000	NotDeleted	NotDeleted	0.315
chr3-113249400-113251200	NotDeleted	Deleted	0.566
chr12-103614400-103616800	NotDeleted	Deleted	0.599
chr19-52404400-52404800	NotDeleted	Deleted	0.633
chr3-167817800-167820200	NotDeleted	Deleted	0.651
chr21-37613600-37615600	NotDeleted	Deleted	0.945
chr2-209243400-209243800	NotDeleted	Deleted	0.898
chrX-50499000-50499400	NotDeleted	Deleted	0.869
chr16-20349200-20349400	NotDeleted	Deleted	0.85
chr7-122304800-122305400	NotDeleted	Deleted	0.909
chrX-100279800-100281000	NotDeleted	Deleted	0.866
chr17-57212000-57213000	NotDeleted	Deleted	0.837
chr5-35281600-35283600	NotDeleted	Deleted	0.672
chr9-19018000-19018800	NotDeleted	Deleted	0.884
chr6-26472600-26473800	NotDeleted	Deleted	0.632
chr4-104595000-104595800	NotDeleted	Deleted	0.696
chr1-184047400-184049200	NotDeleted	NotDeleted	0.36
chr10-65211400-65211600	NotDeleted	Deleted	0.687
chr11-27356200-27356800	NotDeleted	Deleted	0.898
chr6-49529800-49530000	NotDeleted	Deleted	0.691
chr12-85340600-85341400	NotDeleted	Deleted	0.797
chr20-4262200-4262400	NotDeleted	Deleted	0.898
chr11-32795800-32796200	NotDeleted	Deleted	0.807
chr2-219689800-219690200	NotDeleted	Deleted	0.686
chr11-22187000-22187600	NotDeleted	Deleted	0.834
chr4-100900000-100900200	NotDeleted	Deleted	0.532
chr7-97666200-97666400	NotDeleted	Deleted	0.591
chr21-32682200-32684200	NotDeleted	Deleted	0.735
chr16-58467200-58468600	NotDeleted	NotDeleted	0.453
chr3-101059000-101060200	NotDeleted	Deleted	0.883
chr20-5067400-5068400	NotDeleted	Deleted	0.896
chr6-47626600-47628600	NotDeleted	Deleted	0.751
chrX-2837600-2838000	NotDeleted	Deleted	0.907
chr11-60865200-60867600	NotDeleted	NotDeleted	0.464
chr4-177162600-177163600	NotDeleted	Deleted	0.722
chr14-31649400-31651200	NotDeleted	Deleted	0.535
chr17-47877800-47878800	NotDeleted	Deleted	0.772
chrX-84472200-84472600	NotDeleted	Deleted	0.839
chr22-42943600-42944000	NotDeleted	Deleted	0.835
chrX-122835200-122835400	NotDeleted	NotDeleted	0.382
chr16-12113600-12114200	NotDeleted	Deleted	0.854
chr19-4313800-4315000	NotDeleted	Deleted	0.527
chr6-154298000-154299000	NotDeleted	Deleted	0.653
chr12-107069400-107070000	NotDeleted	Deleted	0.835
chr9-89155800-89158200	NotDeleted	Deleted	0.913
chr2-74328800-74329200	NotDeleted	NotDeleted	0.35
chr6-149162800-149164800	NotDeleted	Deleted	0.832
chr20-30038000-30038200	NotDeleted	Deleted	0.833
chr10-70518600-70520200	NotDeleted	Deleted	0.64
chr2-64255400-64257400	NotDeleted	Deleted	0.568
chr4-148418800-148420400	NotDeleted	NotDeleted	0.369
chr20-16676400-16676600	NotDeleted	Deleted	0.886
chr4-169370200-169370400	NotDeleted	Deleted	0.741
chr8-4856800-4857200	NotDeleted	Deleted	0.865
chr9-88571400-88572800	NotDeleted	NotDeleted	0.496
chr19-57872200-57874400	NotDeleted	Deleted	0.621
chr7-112025200-112027400	NotDeleted	Deleted	0.722
chrX-17295600-17296200	NotDeleted	Deleted	0.959
chr22-40127400-40129800	NotDeleted	Deleted	0.73
chr10-45011800-45013400	NotDeleted	Deleted	0.581
chr1-185294400-185295200	NotDeleted	Deleted	0.737
chr1-14009800-14011800	NotDeleted	Deleted	0.725
chr8-105700200-105700800	NotDeleted	Deleted	0.924
chr6-22081800-22084200	NotDeleted	Deleted	0.625
chr2-228056000-228058000	NotDeleted	NotDeleted	0.365
chr12-82722600-82724000	NotDeleted	NotDeleted	0.463
chr9-123821400-123823000	NotDeleted	Deleted	0.582
chr1-115202400-115202800	NotDeleted	Deleted	0.781
chr4-113480800-113482200	NotDeleted	Deleted	0.812
chr2-98234400-98234600	NotDeleted	Deleted	0.683
chr9-4578600-4580600	NotDeleted	Deleted	0.608
chr6-88213400-88214800	NotDeleted	Deleted	0.749
chr10-12139600-12140400	NotDeleted	NotDeleted	0.325
chr15-38949200-38951200	NotDeleted	Deleted	0.827
chr6-88387200-88388600	NotDeleted	Deleted	0.671
chr8-59660600-59662600	NotDeleted	Deleted	0.509
chr13-34439800-34440800	NotDeleted	Deleted	0.666
chr9-127295400-127296000	NotDeleted	NotDeleted	0.377
chr5-127450800-127451000	NotDeleted	Deleted	0.852
chr9-25537600-25539000	NotDeleted	NotDeleted	0.281
chr4-154590000-154590800	NotDeleted	Deleted	0.904
chr19-14369200-14370000	NotDeleted	Deleted	0.732
chr8-19761200-19763600	NotDeleted	Deleted	0.861
chr4-170268000-170268200	NotDeleted	Deleted	0.653
chrX-154805800-154806400	NotDeleted	NotDeleted	0.419
chr11-10261400-10262400	NotDeleted	NotDeleted	0.462
chr1-29152200-29153400	NotDeleted	NotDeleted	0.465
chr2-71557800-71558800	NotDeleted	Deleted	0.608
chrX-43798800-43799200	NotDeleted	Deleted	0.756
chr10-81267200-81268600	NotDeleted	NotDeleted	0.449
chr12-76806600-76808000	NotDeleted	Deleted	0.654
chr2-16181800-16182200	NotDeleted	Deleted	0.672
chr11-10292200-10292400	NotDeleted	Deleted	0.833
chr11-17377400-17377600	NotDeleted	Deleted	0.675
chr16-70405800-70406000	NotDeleted	NotDeleted	0.296
chr22-46890800-46891600	NotDeleted	Deleted	0.752
chr6-158953000-158953400	NotDeleted	NotDeleted	0.461
chr4-82223200-82224200	NotDeleted	NotDeleted	0.486
chr7-72085000-72085200	NotDeleted	Deleted	0.843
chr17-9911000-9912200	NotDeleted	Deleted	0.689
chr8-133407800-133408600	NotDeleted	Deleted	0.721
chr8-98456000-98457400	NotDeleted	Deleted	0.885
chr3-126780200-126781200	NotDeleted	Deleted	0.787
chr6-15650200-15650800	NotDeleted	Deleted	0.577
chr1-29552800-29553000	NotDeleted	Deleted	0.696
chr1-160143400-160143600	NotDeleted	NotDeleted	0.324
chr2-234705000-234705400	NotDeleted	Deleted	0.734
chr7-102668400-102668600	NotDeleted	Deleted	0.924
chr5-6707400-6709800	NotDeleted	NotDeleted	0.483
chr17-1540200-1540400	NotDeleted	NotDeleted	0.437
chr5-101564600-101565000	NotDeleted	Deleted	0.873
chr9-101458000-101458200	NotDeleted	Deleted	0.911
chr19-54694400-54694800	NotDeleted	Deleted	0.896
chr1-166950000-166951200	NotDeleted	NotDeleted	0.419
chr17-80094000-80094400	NotDeleted	Deleted	0.622
chr13-28973000-28974200	NotDeleted	Deleted	0.683
chr14-24760600-24762200	NotDeleted	NotDeleted	0.476
chr3-69021200-69023400	NotDeleted	NotDeleted	0.468
chr4-73991600-73992000	NotDeleted	Deleted	0.87
chr6-110474600-110475000	NotDeleted	Deleted	0.753
chr2-162038800-162039800	NotDeleted	Deleted	0.527
chr14-21656200-21656400	NotDeleted	Deleted	0.845
chr12-100672600-100675000	NotDeleted	NotDeleted	0.415
chr7-31622400-31624200	NotDeleted	Deleted	0.588
chr12-72180200-72182400	NotDeleted	NotDeleted	0.352
chr2-232002600-232005000	NotDeleted	NotDeleted	0.408
chr10-81306600-81309000	NotDeleted	Deleted	0.721
chr2-61892400-61893400	NotDeleted	NotDeleted	0.426
chr1-203200600-203200800	NotDeleted	Deleted	0.836
chr1-26375000-26375200	NotDeleted	Deleted	0.682
chr2-27783600-27785000	NotDeleted	Deleted	0.689
chr17-64854400-64855400	NotDeleted	Deleted	0.931
chr12-72366200-72367800	NotDeleted	Deleted	0.644
chr7-92021600-92022200	NotDeleted	Deleted	0.891
chr4-113473400-113475200	NotDeleted	Deleted	0.576
chr6-122967600-122967800	NotDeleted	Deleted	0.845
chr8-1606800-1608000	NotDeleted	Deleted	0.874
chr7-20222600-20223000	NotDeleted	Deleted	0.911
chr8-100869200-100869600	NotDeleted	Deleted	0.68
chr22-41803400-41805200	NotDeleted	Deleted	0.671
chr16-86736600-86738400	NotDeleted	Deleted	0.913
chr19-53351200-53351600	NotDeleted	Deleted	0.938
chr2-30616200-30617600	NotDeleted	Deleted	0.588
chr3-186298400-186299000	NotDeleted	Deleted	0.911
chr12-20635200-20637600	NotDeleted	NotDeleted	0.499
chr5-93016200-93018600	NotDeleted	NotDeleted	0.42
chr10-93361200-93361400	NotDeleted	NotDeleted	0.422
chr22-28243600-28243800	NotDeleted	Deleted	0.849
chr4-73643400-73645600	NotDeleted	Deleted	0.66
chr10-115979600-115979800	NotDeleted	Deleted	0.965
chr5-1772200-1772400	NotDeleted	Deleted	0.923
chr7-44843000-44845000	NotDeleted	NotDeleted	0.473
chr12-15474600-15476800	NotDeleted	NotDeleted	0.243
chr1-157674000-157675400	NotDeleted	Deleted	0.774
chr20-52723800-52725400	NotDeleted	NotDeleted	0.409
chr12-12346400-12348800	NotDeleted	Deleted	0.677
chr4-8855000-8855200	NotDeleted	Deleted	0.881
chr1-24406000-24406800	NotDeleted	Deleted	0.519
chr14-51353200-51353400	NotDeleted	Deleted	0.637
chr16-81798800-81799200	NotDeleted	Deleted	0.637
chr12-121391800-121392000	NotDeleted	Deleted	0.647
chr11-112086200-112088200	NotDeleted	NotDeleted	0.406
chr15-28994000-28994400	NotDeleted	Deleted	0.724
chr10-63278600-63279000	NotDeleted	Deleted	0.624
chr2-9022400-9022800	NotDeleted	Deleted	0.813
chr7-27967400-27969400	NotDeleted	NotDeleted	0.455
chr2-27827200-27828800	NotDeleted	NotDeleted	0.469
chr8-66502800-66504400	NotDeleted	NotDeleted	0.304
chr18-25780800-25781600	NotDeleted	Deleted	0.673
chrX-54066600-54066800	NotDeleted	Deleted	0.685
chr11-109257200-109257400	NotDeleted	Deleted	0.834
chr3-153826600-153827200	NotDeleted	Deleted	0.743
chr17-19411600-19413000	NotDeleted	Deleted	0.535
chr19-49813000-49813400	NotDeleted	NotDeleted	0.425
chr9-99116200-99116600	NotDeleted	Deleted	0.722
chr4-74519600-74521200	NotDeleted	Deleted	0.565
chr5-159808200-159810000	NotDeleted	Deleted	0.592
chr10-104061800-104063600	NotDeleted	NotDeleted	0.416
chr2-234232600-234233400	NotDeleted	Deleted	0.752
chr2-45704400-45705000	NotDeleted	Deleted	0.643
chr5-128004600-128005000	NotDeleted	Deleted	0.713
chr9-15416200-15418400	NotDeleted	Deleted	0.553
chr12-29271000-29271600	NotDeleted	Deleted	0.916
chr13-48634200-48634600	NotDeleted	Deleted	0.946
chr21-28297200-28298800	NotDeleted	Deleted	0.563
chr6-16255200-16255800	NotDeleted	Deleted	0.683
chr19-4318800-4319600	NotDeleted	Deleted	0.873
chr10-69951600-69952600	NotDeleted	NotDeleted	0.226
chr1-13982800-13983400	NotDeleted	Deleted	0.904
chr19-43852000-43852600	NotDeleted	Deleted	0.842
chr1-224228800-224230800	NotDeleted	Deleted	0.551
chr10-120369600-120371400	NotDeleted	Deleted	0.614
chr2-88967800-88969400	NotDeleted	NotDeleted	0.427
chr6-55674200-55675400	NotDeleted	Deleted	0.984
chr4-48311400-48311600	NotDeleted	Deleted	0.871
chr14-67870800-67871200	NotDeleted	Deleted	0.778
chr10-123840600-123841000	NotDeleted	Deleted	0.812
chr7-128334800-128335400	NotDeleted	Deleted	0.881
chr13-99309600-99310800	NotDeleted	Deleted	0.512
chr1-229528800-229529400	NotDeleted	Deleted	0.842
chr11-27005000-27005800	NotDeleted	Deleted	0.727
chr3-123765200-123766000	NotDeleted	NotDeleted	0.115
chr8-88028400-88030200	NotDeleted	Deleted	0.574
chr10-88975600-88976800	NotDeleted	NotDeleted	0.42
chr3-172096000-172097400	NotDeleted	Deleted	0.815
chr12-60088800-60089800	NotDeleted	Deleted	0.901
chr2-200523200-200525200	NotDeleted	NotDeleted	0.25
chr6-43170400-43171800	NotDeleted	NotDeleted	0.417
chr18-55640200-55640400	NotDeleted	Deleted	0.651
chr18-49923600-49924000	NotDeleted	Deleted	0.821
chrX-19638400-19639000	NotDeleted	Deleted	0.844
chr5-177935800-177936800	NotDeleted	Deleted	0.721
chr1-74992600-74994600	NotDeleted	Deleted	0.604
chr14-73399200-73400200	NotDeleted	Deleted	0.802
chr9-114247000-114248200	NotDeleted	Deleted	0.524
chr2-74571800-74573000	NotDeleted	Deleted	0.668
chr8-38542400-38543000	NotDeleted	Deleted	0.667
chr15-73695400-73696000	NotDeleted	Deleted	0.567
chr6-99717000-99719400	NotDeleted	NotDeleted	0.467
chr2-49586400-49588800	NotDeleted	Deleted	0.844
chr4-55021400-55021600	NotDeleted	Deleted	0.733
chr20-34595800-34597000	NotDeleted	Deleted	0.682
chr3-170626400-170628400	NotDeleted	Deleted	0.543
chr11-32796600-32798400	NotDeleted	Deleted	0.626
chr4-121832000-121833400	NotDeleted	Deleted	0.567
chr3-126384600-126385800	NotDeleted	Deleted	0.547
chr14-88960800-88961000	NotDeleted	Deleted	0.939
chr11-64212000-64213600	NotDeleted	Deleted	0.616
chr9-98655400-98656600	NotDeleted	Deleted	0.898
chr19-48381200-48382800	NotDeleted	Deleted	0.814
chr6-14082000-14083800	NotDeleted	Deleted	0.9
chr15-85795400-85797400	NotDeleted	Deleted	0.687
chrX-21984200-21984800	NotDeleted	Deleted	0.666
chr12-10633800-10635400	NotDeleted	Deleted	0.897
chr10-124033400-124033800	NotDeleted	Deleted	0.794
chr4-75888800-75889000	NotDeleted	Deleted	0.96
chr15-50499800-50500400	NotDeleted	Deleted	0.795
chr12-133252200-133253400	NotDeleted	NotDeleted	0.385
chr1-145463600-145463800	NotDeleted	Deleted	0.789
chr6-101320400-101321400	NotDeleted	Deleted	0.517
chr4-130174800-130176400	NotDeleted	Deleted	0.957
chr11-5585400-5586200	NotDeleted	Deleted	0.735
chr17-8519200-8519600	NotDeleted	Deleted	0.571
chr13-100653200-100653400	NotDeleted	Deleted	0.869
chr6-76649400-76651600	NotDeleted	Deleted	0.608
chr11-36596000-36596400	NotDeleted	NotDeleted	0.249
chr3-40285800-40286200	NotDeleted	NotDeleted	0.252
chr3-151473800-151474000	NotDeleted	Deleted	0.951
chr5-15384200-15386600	NotDeleted	Deleted	0.872
chr20-33194000-33194600	NotDeleted	Deleted	0.768
chr17-65467400-65468400	NotDeleted	Deleted	0.777
chr3-123600-125800	NotDeleted	Deleted	0.596
chr1-223124000-223125000	NotDeleted	NotDeleted	0.486
chr4-88910600-88911800	NotDeleted	Deleted	0.658
chr7-84835000-84835400	NotDeleted	Deleted	0.602
chr10-14285800-14287800	NotDeleted	Deleted	0.862
chr7-103035000-103037200	NotDeleted	Deleted	0.701
chr3-110926600-110927000	NotDeleted	Deleted	0.862
chr4-129003600-129003800	NotDeleted	Deleted	0.954
chr7-138250200-138252400	NotDeleted	Deleted	0.733
chr1-14019600-14020600	NotDeleted	NotDeleted	0.46
chr17-36488800-36490800	NotDeleted	NotDeleted	0.257
chr22-20956600-20957400	NotDeleted	NotDeleted	0.341
chr17-70953000-70953600	NotDeleted	Deleted	0.865
chr14-103789800-103790200	NotDeleted	NotDeleted	0.474
chr11-43933800-43934200	NotDeleted	Deleted	0.872
chr2-10989400-10989800	NotDeleted	Deleted	0.964
chr18-19128200-19129400	NotDeleted	Deleted	0.617
chr15-56927600-56930000	NotDeleted	Deleted	0.898
chr10-101100000-101100200	NotDeleted	NotDeleted	0.367
chr3-160025200-160026800	NotDeleted	Deleted	0.759
chr4-83514400-83516000	NotDeleted	Deleted	0.583
chr6-62753000-62753600	NotDeleted	Deleted	0.579
chrX-102261600-102263000	NotDeleted	NotDeleted	0.409
chr12-103802800-103804400	NotDeleted	NotDeleted	0.321
chr7-2453600-2454000	NotDeleted	Deleted	0.623
chr8-92359000-92359200	NotDeleted	Deleted	0.897
chr11-30379200-30380800	NotDeleted	NotDeleted	0.13
chr20-62304200-62304400	NotDeleted	Deleted	0.903
chr11-8344800-8345600	NotDeleted	Deleted	0.625
chr8-87126200-87126400	NotDeleted	Deleted	0.967
chr18-48612200-48612400	NotDeleted	Deleted	0.918
chr11-26199000-26199400	NotDeleted	Deleted	0.892
chr11-119026400-119028000	NotDeleted	NotDeleted	0.282
chr2-47613800-47614200	NotDeleted	NotDeleted	0.181
chr15-85603000-85604200	NotDeleted	Deleted	0.622
chrX-86827000-86828600	NotDeleted	Deleted	0.869
chr1-114219200-114221000	NotDeleted	Deleted	0.548
chr4-140388800-140389000	NotDeleted	Deleted	0.857
chr14-64350600-64353000	NotDeleted	Deleted	0.626
chr12-76180000-76181800	NotDeleted	Deleted	0.62
chr8-130916200-130918000	NotDeleted	Deleted	0.699
chr20-44127600-44129400	NotDeleted	Deleted	0.625
chr1-204734200-204735000	NotDeleted	Deleted	0.924
chr11-9325200-9325400	NotDeleted	Deleted	0.854
chr18-7278200-7278800	NotDeleted	Deleted	0.965
chr9-137735400-137735600	NotDeleted	Deleted	0.686
chr11-60124200-60126400	NotDeleted	Deleted	0.87
chr20-31640800-31641800	NotDeleted	Deleted	0.614
chr10-92577800-92578000	NotDeleted	Deleted	0.679
chr10-85900000-85902200	NotDeleted	Deleted	0.619
chrX-10162800-10163400	NotDeleted	NotDeleted	0.464
chr13-113400200-113402600	NotDeleted	NotDeleted	0.417
chr16-55901800-55903000	NotDeleted	Deleted	0.665
chr9-102583000-102583200	NotDeleted	NotDeleted	0.162
chr7-11706800-11709000	NotDeleted	Deleted	0.805
chr7-3167800-3169800	NotDeleted	Deleted	0.949
chrX-135210400-135211200	NotDeleted	Deleted	0.846
chr6-131792200-131792400	NotDeleted	Deleted	0.719
chr1-68132400-68132600	NotDeleted	NotDeleted	0.15
chr4-15090000-15090800	NotDeleted	Deleted	0.631
chr11-66296800-66297400	NotDeleted	Deleted	0.761
chr1-6120800-6121400	NotDeleted	NotDeleted	0.495
chr3-129126800-129127400	NotDeleted	Deleted	0.634
chr15-23702400-23703000	NotDeleted	NotDeleted	0.411
chr6-24554600-24555200	NotDeleted	Deleted	0.94
chr6-16298600-16300600	NotDeleted	NotDeleted	0.187
chr3-149670400-149670800	NotDeleted	Deleted	0.62
chr6-144589800-144590600	NotDeleted	Deleted	0.597
chr5-113777000-113777400	NotDeleted	Deleted	0.948
chr2-207169800-207170400	NotDeleted	Deleted	0.608
chr1-6165400-6167000	NotDeleted	NotDeleted	0.433
chr15-66779200-66779800	NotDeleted	Deleted	0.861
chr5-1281400-1283200	NotDeleted	Deleted	0.583
chr8-54633800-54635400	NotDeleted	Deleted	0.766
chr11-73649800-73650200	NotDeleted	Deleted	0.798
chr9-101654400-101655800	NotDeleted	Deleted	0.842
chrX-149196400-149197200	NotDeleted	Deleted	0.884
chr8-144203000-144203600	NotDeleted	Deleted	0.709
chr19-10368000-10368400	NotDeleted	Deleted	0.896
chr3-69101600-69102600	NotDeleted	Deleted	0.538
chr1-36961400-36961600	NotDeleted	Deleted	0.729
chr2-51221000-51221600	NotDeleted	Deleted	0.544
chr12-56645600-56645800	NotDeleted	Deleted	0.925
chr17-39121800-39123600	NotDeleted	NotDeleted	0.292
chr4-74806000-74807400	NotDeleted	Deleted	0.956
chr3-97910200-97910400	NotDeleted	Deleted	0.64
chr5-86659200-86661000	NotDeleted	Deleted	0.616
chr12-90053800-90055000	NotDeleted	NotDeleted	0.458
chr14-39507600-39508400	NotDeleted	Deleted	0.652
chr12-16424800-16426200	NotDeleted	Deleted	0.528
chr6-168182000-168183200	NotDeleted	Deleted	0.712
chr10-87913400-87913600	NotDeleted	Deleted	0.546
chr3-46194800-46197200	NotDeleted	Deleted	0.638
chrX-54844400-54845000	NotDeleted	Deleted	0.75
chr12-15139400-15139600	NotDeleted	Deleted	0.788
chr10-73359800-73361800	NotDeleted	Deleted	0.86
chrX-130143600-130144400	NotDeleted	Deleted	0.709
chr17-40809600-40811400	NotDeleted	Deleted	0.63
chr4-126116400-126117600	NotDeleted	Deleted	0.741
chr10-30849800-30850000	NotDeleted	Deleted	0.746
chr10-13487400-13488800	NotDeleted	Deleted	0.916
chr7-8056600-8059000	NotDeleted	Deleted	0.874
chr12-197600-198400	NotDeleted	Deleted	0.879
chr11-16516200-16518200	NotDeleted	Deleted	0.636
chr16-12800400-12801800	NotDeleted	Deleted	0.948
chr7-79601800-79602200	NotDeleted	Deleted	0.788
chrX-3297000-3297400	NotDeleted	Deleted	0.81
chr12-22893600-22894200	NotDeleted	Deleted	0.699
chr16-12900000-12900600	NotDeleted	Deleted	0.935
chr1-44786600-44787400	NotDeleted	Deleted	0.877
chr6-6765000-6767200	NotDeleted	Deleted	0.884
chrX-118950000-118952000	NotDeleted	Deleted	0.935
chr2-42551600-42552600	NotDeleted	Deleted	0.85
chrX-28650200-28650400	NotDeleted	Deleted	0.768
chr14-55507600-55507800	NotDeleted	Deleted	0.671
chr6-148537400-148538400	NotDeleted	Deleted	0.583
chr6-146823600-146825200	NotDeleted	Deleted	0.813
chr15-76102200-76104200	NotDeleted	NotDeleted	0.455
chr1-51245400-51247000	NotDeleted	NotDeleted	0.256
chr17-12036000-12038000	NotDeleted	Deleted	0.932
chrX-153655000-153657400	NotDeleted	Deleted	0.586
chr1-12287200-12287800	NotDeleted	Deleted	0.889
chr4-3514400-3515000	NotDeleted	Deleted	0.971
chr6-143467000-143468200	NotDeleted	Deleted	0.897
chrX-20037800-20039000	NotDeleted	Deleted	0.765
chr8-41313000-41313800	NotDeleted	Deleted	0.873
chr11-30050200-30050400	NotDeleted	Deleted	0.791
chr11-62258000-62260400	NotDeleted	Deleted	0.864
chr17-30641600-30643400	NotDeleted	NotDeleted	0.355
chr2-25725200-25725600	NotDeleted	Deleted	0.576
chr11-2456600-2456800	NotDeleted	Deleted	0.934
chr8-61135800-61136400	NotDeleted	Deleted	0.792
chr7-6927200-6929400	NotDeleted	Deleted	0.825
chr22-48911000-48911400	NotDeleted	Deleted	0.872
chr10-102622800-102624200	NotDeleted	Deleted	0.748
chr12-58298000-58300200	NotDeleted	Deleted	0.578
chr13-80889000-80890200	NotDeleted	NotDeleted	0.061
chr8-94606400-94606600	NotDeleted	Deleted	0.89
chr2-232601800-232603200	NotDeleted	Deleted	0.643
chr4-17174800-17175600	NotDeleted	NotDeleted	0.434
chr2-44447600-44448600	NotDeleted	Deleted	0.772
chr10-26962200-26962400	NotDeleted	Deleted	0.94
chr22-32248600-32250800	NotDeleted	Deleted	0.756
chr19-42565800-42566800	NotDeleted	Deleted	0.567
chr19-35905400-35905800	NotDeleted	Deleted	0.839
chr11-134211600-134214000	NotDeleted	Deleted	0.917
chr18-24535400-24536000	NotDeleted	Deleted	0.734
chr4-8725400-8726200	NotDeleted	Deleted	0.888
chrX-105425600-105425800	NotDeleted	Deleted	0.839
chr21-22414200-22414400	NotDeleted	Deleted	0.88
chr4-189115600-189118000	NotDeleted	NotDeleted	0.391
chr6-17381000-17383400	NotDeleted	NotDeleted	0.273
chr11-57581800-57583800	NotDeleted	Deleted	0.604
chr7-8122600-8122800	NotDeleted	Deleted	0.92
chr7-27026800-27027600	NotDeleted	Deleted	0.591
chr14-105581000-105582200	NotDeleted	Deleted	0.714
chr8-92115200-92115400	NotDeleted	NotDeleted	0.425
chr2-36976000-36976200	NotDeleted	Deleted	0.751
chr9-131418600-131419000	NotDeleted	Deleted	0.546
chr11-19133000-19133600	NotDeleted	Deleted	0.647
chr16-12917400-12917600	NotDeleted	Deleted	0.836
chr7-93282000-93282200	NotDeleted	Deleted	0.894
chr6-108380000-108380200	NotDeleted	Deleted	0.736
chr12-81045200-81045400	NotDeleted	Deleted	0.564
chr1-169979800-169981000	NotDeleted	Deleted	0.687
chr4-71455200-71456400	NotDeleted	Deleted	0.665
chrX-34644600-34645000	NotDeleted	Deleted	0.801
chr7-3001400-3003800	NotDeleted	Deleted	0.683
chr4-141935000-141935400	NotDeleted	Deleted	0.593
chr2-47687000-47688200	NotDeleted	Deleted	0.858
chr9-135714000-135715800	NotDeleted	Deleted	0.654
chr1-44832200-44832400	NotDeleted	Deleted	0.919
chr9-96291000-96292000	NotDeleted	Deleted	0.635
chr21-34862200-34863600	NotDeleted	NotDeleted	0.498
chr10-64908000-64909400	NotDeleted	NotDeleted	0.455
chr8-81834200-81834800	NotDeleted	Deleted	0.847
chr14-94295000-94296000	NotDeleted	Deleted	0.755
chr4-185166800-185167600	NotDeleted	Deleted	0.76
chr19-2753000-2753600	NotDeleted	Deleted	0.91
chr13-24914200-24916600	NotDeleted	Deleted	0.54
chr17-17113800-17115800	NotDeleted	NotDeleted	0.437
chr3-9342400-9344800	NotDeleted	Deleted	0.571
chr7-3576600-3578800	NotDeleted	Deleted	0.887
chr14-93209000-93209400	NotDeleted	Deleted	0.817
chr17-11257200-11257800	NotDeleted	Deleted	0.837
chr3-149026800-149027400	NotDeleted	Deleted	0.565
chr8-71377200-71378200	NotDeleted	Deleted	0.791
chrX-20150200-20152200	NotDeleted	Deleted	0.571
chr14-31621000-31621800	NotDeleted	Deleted	0.777
chr13-113948200-113948400	NotDeleted	Deleted	0.767
chr8-72680000-72680600	NotDeleted	NotDeleted	0.334
chr4-70181400-70181800	NotDeleted	Deleted	0.689
chr5-180055200-180055600	NotDeleted	Deleted	0.687
chr5-177710400-177711200	NotDeleted	Deleted	0.706
chr22-48903200-48903600	NotDeleted	Deleted	0.92
chr10-112299200-112300400	NotDeleted	Deleted	0.594
chr11-20244200-20245200	NotDeleted	Deleted	0.875
chr7-11799200-11800400	NotDeleted	NotDeleted	0.393
chr5-1033000-1034000	NotDeleted	Deleted	0.706
chr15-89592000-89594200	NotDeleted	Deleted	0.507
chr2-217832000-217834000	NotDeleted	NotDeleted	0.475
chr2-65236600-65238200	NotDeleted	Deleted	0.74
chr5-54561400-54561800	NotDeleted	Deleted	0.954
chr5-150241400-150242200	NotDeleted	Deleted	0.869
chr4-74162600-74162800	NotDeleted	Deleted	0.95
chr1-152569600-152570200	NotDeleted	Deleted	0.883
chr11-123817000-123818000	NotDeleted	Deleted	0.763
chr15-41527400-41528800	NotDeleted	Deleted	0.578
chr11-76753200-76755400	NotDeleted	Deleted	0.505
chr17-30667000-30667200	NotDeleted	Deleted	0.759
chr1-14962600-14962800	NotDeleted	Deleted	0.93
chr2-182287000-182287200	NotDeleted	Deleted	0.854
chr11-4102200-4104200	NotDeleted	NotDeleted	0.196
chr11-78438600-78440600	NotDeleted	Deleted	0.868
chr16-77915000-77916800	NotDeleted	Deleted	0.907
chr18-39485600-39487200	NotDeleted	NotDeleted	0.16
chr3-137911400-137912400	NotDeleted	NotDeleted	0.451
chr12-8679400-8681000	NotDeleted	Deleted	0.919
chr2-77791800-77792000	NotDeleted	Deleted	0.926
chr11-76191200-76192600	NotDeleted	Deleted	0.621
chr19-29735000-29735200	NotDeleted	Deleted	0.877
chr12-96108000-96109000	NotDeleted	Deleted	0.71
chr2-171750800-171752800	NotDeleted	NotDeleted	0.127
chr3-52145800-52146600	NotDeleted	Deleted	0.78
chr4-128836000-128836200	NotDeleted	Deleted	0.885
chr12-8942000-8942600	NotDeleted	Deleted	0.907
chr5-128071400-128073800	NotDeleted	NotDeleted	0.305
chr4-141136200-141136400	NotDeleted	Deleted	0.669
chr3-170702800-170703800	NotDeleted	Deleted	0.84
chr19-53251600-53254000	NotDeleted	Deleted	0.531
chr5-74598800-74599600	NotDeleted	Deleted	0.581
chr13-30487600-30489600	NotDeleted	Deleted	0.806
chrX-129280600-129280800	NotDeleted	Deleted	0.937
chr19-50579200-50580200	NotDeleted	Deleted	0.576
chr10-96511800-96512200	NotDeleted	Deleted	0.886
chr6-117839400-117839800	NotDeleted	Deleted	0.695
chr19-44005600-44007800	NotDeleted	Deleted	0.576
chr19-55420000-55421000	NotDeleted	Deleted	0.878
chrX-69148600-69150000	NotDeleted	Deleted	0.527
chr12-49812400-49814000	NotDeleted	NotDeleted	0.155
chr7-151601400-151601600	NotDeleted	Deleted	0.766
chr9-34131200-34133400	NotDeleted	NotDeleted	0.361
chr2-215246800-215248600	NotDeleted	Deleted	0.773
chr12-21496200-21498600	NotDeleted	Deleted	0.707
chr8-114475600-114476000	NotDeleted	Deleted	0.791
chr8-143650600-143652200	NotDeleted	NotDeleted	0.379
chr11-74454800-74456600	NotDeleted	NotDeleted	0.48
chr1-248425800-248426800	NotDeleted	Deleted	0.73
chr20-16670400-16670800	NotDeleted	Deleted	0.835
chrX-70167400-70167600	NotDeleted	NotDeleted	0.313
chr3-125910200-125910800	NotDeleted	Deleted	0.661
chr5-147815400-147815600	NotDeleted	Deleted	0.92
chr13-86548000-86550400	NotDeleted	Deleted	0.82
chr6-135417600-135418400	NotDeleted	Deleted	0.731
chr12-85207600-85209200	NotDeleted	Deleted	0.554
chr12-77015200-77016600	NotDeleted	NotDeleted	0.47
chr1-224263000-224264200	NotDeleted	Deleted	0.704
chr17-6140400-6141400	NotDeleted	Deleted	0.724
chr8-39759200-39761400	NotDeleted	NotDeleted	0.346
chr3-187017200-187018200	NotDeleted	Deleted	0.799
chr4-26391800-26393400	NotDeleted	Deleted	0.879
chr19-14005400-14006600	NotDeleted	Deleted	0.709
chr4-96390000-96390400	NotDeleted	Deleted	0.83
chr1-240850200-240852000	NotDeleted	Deleted	0.677
chr12-52648600-52649000	NotDeleted	Deleted	0.887
chr8-20228800-20229000	NotDeleted	Deleted	0.635
chr10-21676400-21678400	NotDeleted	Deleted	0.726
chr4-145658400-145659000	NotDeleted	Deleted	0.59
chr3-179725200-179725800	NotDeleted	Deleted	0.947
chr17-53906800-53909000	NotDeleted	NotDeleted	0.411
chr13-103533800-103535600	NotDeleted	Deleted	0.754
chr6-46531200-46531400	NotDeleted	Deleted	0.854
chr10-126580200-126581200	NotDeleted	Deleted	0.725
chr1-86006200-86006400	NotDeleted	Deleted	0.649
chr6-31424600-31424800	NotDeleted	Deleted	0.875
chr20-5374400-5374600	NotDeleted	NotDeleted	0.222
chr5-49849000-49851000	NotDeleted	Deleted	0.776
chr9-6634800-6635800	NotDeleted	NotDeleted	0.463
chrX-16629800-16632000	NotDeleted	Deleted	0.929
chr1-229804800-229805600	NotDeleted	Deleted	0.546
chr1-246837200-246838400	NotDeleted	Deleted	0.839
chr14-98579400-98581800	NotDeleted	Deleted	0.867
chr15-80136200-80137400	NotDeleted	Deleted	0.773
chr2-122055000-122055400	NotDeleted	NotDeleted	0.433
chr15-81614200-81616000	NotDeleted	NotDeleted	0.312
chr1-54339600-54340200	NotDeleted	Deleted	0.724
chr16-4816800-4817400	NotDeleted	Deleted	0.737
chr2-112774000-112774400	NotDeleted	Deleted	0.932
chr17-66469800-66471600	NotDeleted	NotDeleted	0.454
chr14-48169600-48171200	NotDeleted	Deleted	0.823
chr7-143669600-143670400	NotDeleted	Deleted	0.786
chr12-103622600-103623200	NotDeleted	Deleted	0.812
chr3-10896200-10896400	NotDeleted	Deleted	0.701
chr1-113692800-113693600	NotDeleted	Deleted	0.642
chr15-20863400-20863800	NotDeleted	Deleted	0.917
chrX-78371800-78373800	NotDeleted	Deleted	0.724
chr12-11338600-11339000	NotDeleted	Deleted	0.815
chr20-1497400-1499800	NotDeleted	Deleted	0.779
chr5-134229200-134230000	NotDeleted	Deleted	0.707
chr18-12098400-12099400	NotDeleted	Deleted	0.897
chr6-80786600-80787800	NotDeleted	NotDeleted	0.294
chr11-11727400-11728800	NotDeleted	NotDeleted	0.477
chr6-7451800-7452000	NotDeleted	Deleted	0.711
chr6-151050000-151052400	NotDeleted	Deleted	0.783
chr12-27074000-27075600	NotDeleted	Deleted	0.632
chr12-71771200-71771400	NotDeleted	Deleted	0.918
chr20-18187000-18187600	NotDeleted	Deleted	0.939
chr15-52230400-52231200	NotDeleted	Deleted	0.765
chr19-1558200-1559000	NotDeleted	Deleted	0.511
chr12-10757800-10758800	NotDeleted	Deleted	0.886
chr17-27848400-27849800	NotDeleted	Deleted	0.526
chr17-4703600-4705800	NotDeleted	Deleted	0.81
chr8-79776200-79776400	NotDeleted	Deleted	0.798
chr13-108929800-108930000	NotDeleted	Deleted	0.711
chr2-87949400-87949800	NotDeleted	Deleted	0.816
chr4-75704600-75705400	NotDeleted	Deleted	0.812
chr12-70621200-70623000	NotDeleted	Deleted	0.578
chr1-215127600-215128600	NotDeleted	Deleted	0.969
chr8-36629000-36629200	NotDeleted	Deleted	0.866
chr6-52829000-52830400	NotDeleted	Deleted	0.702
chrX-38400400-38400800	NotDeleted	Deleted	0.902
chr15-49508000-49509400	NotDeleted	NotDeleted	0.299
chr17-34383400-34384000	NotDeleted	Deleted	0.96
chr15-100884800-100885200	NotDeleted	Deleted	0.834
chr13-52524200-52526000	NotDeleted	Deleted	0.772
chr15-53999200-53999400	NotDeleted	Deleted	0.523
chrX-71938200-71938600	NotDeleted	Deleted	0.761
chr18-13357000-13358400	NotDeleted	Deleted	0.792
chr1-150404800-150405000	NotDeleted	Deleted	0.937
chr7-103982400-103983400	NotDeleted	Deleted	0.645
chr14-29248200-29249400	NotDeleted	NotDeleted	0.443
chr17-45359800-45360000	NotDeleted	Deleted	0.823
chr13-29565000-29566800	NotDeleted	Deleted	0.615
chr11-105634000-105634600	NotDeleted	Deleted	0.842
chr7-157249600-157250400	NotDeleted	NotDeleted	0.417
chr7-93986400-93986800	NotDeleted	Deleted	0.888
chr22-22907600-22907800	NotDeleted	Deleted	0.603
chr5-1462400-1464000	NotDeleted	Deleted	0.854
chr22-38877200-38879000	NotDeleted	NotDeleted	0.222
chr5-137264200-137264800	NotDeleted	Deleted	0.95
chr10-126261400-126261600	NotDeleted	Deleted	0.901
chr7-81959800-81961200	NotDeleted	NotDeleted	0.489
chr10-118568400-118570800	NotDeleted	NotDeleted	0.397
chr6-130259800-130260200	NotDeleted	NotDeleted	0.462
chr4-154542800-154545200	NotDeleted	Deleted	0.512
chrX-132456800-132458400	NotDeleted	NotDeleted	0.448
chr7-5521400-5522400	NotDeleted	NotDeleted	0.4
chr2-38585800-38586000	NotDeleted	Deleted	0.848
chr7-31718600-31720000	NotDeleted	NotDeleted	0.191
chr10-45381000-45382800	NotDeleted	Deleted	0.577
chr10-103143800-103145000	NotDeleted	NotDeleted	0.181
chr13-73625600-73625800	NotDeleted	Deleted	0.625
chr5-134262400-134263000	NotDeleted	NotDeleted	0.292
chr10-88153200-88154600	NotDeleted	Deleted	0.552
chr3-14534400-14535400	NotDeleted	Deleted	0.894
chr11-133608000-133608800	NotDeleted	Deleted	0.966
chr4-100799200-100799400	NotDeleted	Deleted	0.791
chr12-122424600-122425000	NotDeleted	Deleted	0.766
chr16-71360000-71362400	NotDeleted	Deleted	0.677
chr5-40530400-40530800	NotDeleted	Deleted	0.894
chr5-166645800-166647400	NotDeleted	NotDeleted	0.297
chr18-12020800-12022200	NotDeleted	NotDeleted	0.457
chr9-137386800-137387200	NotDeleted	Deleted	0.81
chr21-42923000-42923200	NotDeleted	Deleted	0.889
chr4-111143200-111144600	NotDeleted	Deleted	0.754
chr8-128545400-128547200	NotDeleted	Deleted	0.934
chr18-29320000-29321400	NotDeleted	Deleted	0.772
chrX-43488200-43489200	NotDeleted	NotDeleted	0.401
chr4-17540200-17540800	NotDeleted	Deleted	0.843
chr2-18118000-18119400	NotDeleted	Deleted	0.692
chr6-154872200-154873200	NotDeleted	Deleted	0.805
chr11-61328000-61329000	NotDeleted	NotDeleted	0.469
chr7-35237600-35239000	NotDeleted	NotDeleted	0.446
chr3-40323000-40324200	NotDeleted	Deleted	0.609
chr21-37650000-37650800	NotDeleted	NotDeleted	0.243
chr3-138540800-138541400	NotDeleted	Deleted	0.699
chr3-138266200-138267000	NotDeleted	NotDeleted	0.313
chr22-23932000-23932400	NotDeleted	Deleted	0.583
chr8-19159800-19160600	NotDeleted	Deleted	0.759
chr16-27579600-27579800	NotDeleted	Deleted	0.903
chr18-71912800-71913400	NotDeleted	Deleted	0.801
chr5-81540800-81542000	NotDeleted	NotDeleted	0.258
chrX-65379800-65381800	NotDeleted	Deleted	0.771
chr16-55305400-55307600	NotDeleted	Deleted	0.604
chr2-178439200-178440800	NotDeleted	Deleted	0.577
chr13-21424400-21425000	NotDeleted	Deleted	0.727
chrX-19126600-19127000	NotDeleted	Deleted	0.792
chr6-27141800-27142400	NotDeleted	Deleted	0.707
chr15-34710600-34711200	NotDeleted	Deleted	0.883
chr15-56964600-56966200	NotDeleted	Deleted	0.897
chr8-86172400-86173200	NotDeleted	Deleted	0.541
chr3-170757800-170758000	NotDeleted	Deleted	0.675
chr5-176264000-176265400	NotDeleted	Deleted	0.675
chr15-77564000-77564200	NotDeleted	Deleted	0.91
chr16-67893400-67893600	NotDeleted	Deleted	0.704
chr6-54771600-54772200	NotDeleted	Deleted	0.874
chr1-201757600-201758000	NotDeleted	NotDeleted	0.266
chr2-42228600-42229600	NotDeleted	NotDeleted	0.23
chr1-182413400-182415800	NotDeleted	Deleted	0.516
chr1-242640800-242641800	NotDeleted	NotDeleted	0.39
chr8-67653400-67655200	NotDeleted	Deleted	0.516
chr3-69047400-69049400	NotDeleted	Deleted	0.574
chr14-90820200-90820400	NotDeleted	Deleted	0.918
chr1-17817400-17819600	NotDeleted	NotDeleted	0.335
chr1-161650600-161650800	NotDeleted	Deleted	0.928
chr7-127802600-127802800	NotDeleted	Deleted	0.538
chr1-59232400-59233200	NotDeleted	Deleted	0.607
chr4-176875000-176877200	NotDeleted	Deleted	0.962
chr9-79097000-79097200	NotDeleted	Deleted	0.883
chr12-5139000-5140000	NotDeleted	Deleted	0.557
chr18-3106600-3107400	NotDeleted	Deleted	0.836
chrX-38087200-38088000	NotDeleted	Deleted	0.794
chr10-108850400-108852400	NotDeleted	NotDeleted	0.369
chr17-6991200-6992400	NotDeleted	NotDeleted	0.218
chr8-86039200-86041200	NotDeleted	Deleted	0.565
chr15-62454400-62455600	NotDeleted	Deleted	0.591
chr5-36093400-36093600	NotDeleted	Deleted	0.656
chr2-31429000-31429200	NotDeleted	Deleted	0.893
chr19-16795600-16797600	NotDeleted	NotDeleted	0.461
chr1-95181800-95183800	NotDeleted	Deleted	0.837
chr1-172942200-172943200	NotDeleted	Deleted	0.586
chr2-155576800-155578400	NotDeleted	Deleted	0.78
chr16-70321200-70322800	NotDeleted	Deleted	0.58
chr20-32733600-32734000	NotDeleted	NotDeleted	0.394
chr3-190274000-190276400	NotDeleted	Deleted	0.514
chr12-1960000-1962000	NotDeleted	Deleted	0.678
chr3-113675400-113677400	NotDeleted	Deleted	0.686
chr1-77807800-77809400	NotDeleted	NotDeleted	0.393
chr6-39210000-39210200	NotDeleted	Deleted	0.951
chr15-69467000-69468400	NotDeleted	Deleted	0.519
chr9-100246200-100248600	NotDeleted	NotDeleted	0.42
chrX-96149400-96149800	NotDeleted	Deleted	0.518
chr2-118598600-118600200	NotDeleted	Deleted	0.819
chr18-19921400-19923600	NotDeleted	Deleted	0.537
chr6-114133800-114136200	NotDeleted	Deleted	0.661
chr5-112909600-112911000	NotDeleted	Deleted	0.521
chr19-11541400-11541800	NotDeleted	NotDeleted	0.401
chr7-22743600-22744000	NotDeleted	NotDeleted	0.385
chr6-47396000-47398200	NotDeleted	Deleted	0.607
chr18-20019200-20021000	NotDeleted	Deleted	0.565
chr11-32947400-32947600	NotDeleted	Deleted	0.712
chr7-43359600-43360200	NotDeleted	Deleted	0.859
chr6-42863400-42865400	NotDeleted	NotDeleted	0.462
chr7-98855800-98856000	NotDeleted	NotDeleted	0.434
chr5-51320800-51322000	NotDeleted	Deleted	0.919
chr6-135867400-135869000	NotDeleted	NotDeleted	0.453
chr4-87409000-87409400	NotDeleted	Deleted	0.823
chr17-40752800-40753200	NotDeleted	Deleted	0.696
chr3-38728200-38730000	NotDeleted	Deleted	0.763
chr15-79303200-79303400	NotDeleted	Deleted	0.821
chr5-78300000-78300400	NotDeleted	Deleted	0.803
chr4-118017600-118018400	NotDeleted	Deleted	0.77
chr20-13045000-13045200	NotDeleted	Deleted	0.852
chr16-20974200-20974400	NotDeleted	Deleted	0.915
chr21-15890200-15890400	NotDeleted	Deleted	0.938
chr2-172716800-172717400	NotDeleted	NotDeleted	0.439
chr4-70609000-70610200	NotDeleted	Deleted	0.661
chr9-139149000-139149200	NotDeleted	Deleted	0.911
chr16-54980000-54982200	NotDeleted	Deleted	0.57
chr13-30356600-30359000	NotDeleted	NotDeleted	0.492
chr16-8605800-8606200	NotDeleted	Deleted	0.904
chr18-45816400-45818400	NotDeleted	Deleted	0.507
chr13-41870000-41871800	NotDeleted	NotDeleted	0.31
chr5-71076400-71077400	NotDeleted	Deleted	0.887
chr10-11680200-11680400	NotDeleted	Deleted	0.852
chr8-59228600-59229800	NotDeleted	Deleted	0.875
chr2-16048000-16049000	NotDeleted	Deleted	0.503
chr11-43777600-43778800	NotDeleted	NotDeleted	0.424
chr6-10240000-10240400	NotDeleted	Deleted	0.72
chr2-175926400-175928800	NotDeleted	NotDeleted	0.301
chr6-101863800-101864800	NotDeleted	Deleted	0.513
chr11-3748400-3748800	NotDeleted	Deleted	0.864
chr5-76614800-76615600	NotDeleted	Deleted	0.847
chrX-132121000-132122000	NotDeleted	Deleted	0.783
chr10-96948200-96948800	NotDeleted	Deleted	0.79
chr10-71026600-71027200	NotDeleted	Deleted	0.742
chrX-15635800-15638200	NotDeleted	NotDeleted	0.456
chr2-152156600-152157000	NotDeleted	Deleted	0.952
chr3-139496600-139496800	NotDeleted	Deleted	0.886
chr20-17149200-17151200	NotDeleted	NotDeleted	0.325
chrX-71384400-71386200	NotDeleted	Deleted	0.856
chr6-89632400-89634000	NotDeleted	NotDeleted	0.33
chr8-87569800-87571400	NotDeleted	Deleted	0.5
chr9-114960600-114961200	NotDeleted	Deleted	0.855
chr4-47063200-47064200	NotDeleted	Deleted	0.589
chr6-169762600-169764800	NotDeleted	Deleted	0.509
chr1-102336000-102336400	NotDeleted	Deleted	0.807
chr4-16864200-16866200	NotDeleted	NotDeleted	0.155
chr12-52986000-52987200	NotDeleted	Deleted	0.922
chr14-60364400-60364800	NotDeleted	Deleted	0.933
chr8-1835000-1835400	NotDeleted	Deleted	0.854
chr22-18619400-18620200	NotDeleted	Deleted	0.702
chr3-9922600-9923400	NotDeleted	Deleted	0.836
chr11-8027400-8028600	NotDeleted	Deleted	0.681
chr17-4821600-4822200	NotDeleted	Deleted	0.812
chrX-109720800-109721600	NotDeleted	NotDeleted	0.408
chr13-99241200-99241800	NotDeleted	NotDeleted	0.441
chr11-100671800-100673000	NotDeleted	Deleted	0.908
chr15-73318800-73319400	NotDeleted	NotDeleted	0.379
chr6-14230800-14233200	NotDeleted	Deleted	0.646
chr21-35099200-35099800	NotDeleted	Deleted	0.734
chr6-43184000-43184200	NotDeleted	NotDeleted	0.403
chr17-30290800-30291200	NotDeleted	Deleted	0.731
chr18-1045400-1046800	NotDeleted	Deleted	0.907
chr15-71472800-71474400	NotDeleted	Deleted	0.696
chr7-97259400-97260200	NotDeleted	Deleted	0.83
chr19-51213000-51214000	NotDeleted	Deleted	0.625
chr2-228299000-228300400	NotDeleted	Deleted	0.735
chr9-135341000-135342200	NotDeleted	Deleted	0.939
chr16-69248200-69249200	NotDeleted	Deleted	0.822
chr18-60146200-60147600	NotDeleted	Deleted	0.722
chr2-183978200-183979800	NotDeleted	Deleted	0.741
chr5-172684600-172685000	NotDeleted	Deleted	0.517
chr7-87331600-87332400	NotDeleted	Deleted	0.597
chr1-200264800-200266400	NotDeleted	Deleted	0.596
chr15-31804000-31805800	NotDeleted	Deleted	0.799
chr2-58498600-58500000	NotDeleted	NotDeleted	0.381
chr2-111730600-111731600	NotDeleted	Deleted	0.697
chr22-46093800-46095200	NotDeleted	NotDeleted	0.498
chr1-200698000-200699800	NotDeleted	NotDeleted	0.276
chr5-11849600-11849800	NotDeleted	Deleted	0.782
chr17-43782000-43783800	NotDeleted	NotDeleted	0.333
chr5-68603600-68604400	NotDeleted	Deleted	0.592
chr8-133678800-133679000	NotDeleted	Deleted	0.802
chr8-91067600-91068400	NotDeleted	Deleted	0.826
chr13-50558000-50558600	NotDeleted	NotDeleted	0.427
chr18-30471200-30472800	NotDeleted	Deleted	0.687
chr2-239319800-239321200	NotDeleted	Deleted	0.666
chr20-42531800-42534200	NotDeleted	NotDeleted	0.215
chr4-153947800-153948000	NotDeleted	Deleted	0.883
chr12-86365200-86365800	NotDeleted	Deleted	0.915
chr14-105775200-105776200	NotDeleted	Deleted	0.612
chr17-7143000-7145000	NotDeleted	NotDeleted	0.437
chr12-94669000-94669400	NotDeleted	Deleted	0.827
chr2-238712600-238713600	NotDeleted	Deleted	0.793
chr19-3201800-3202000	NotDeleted	Deleted	0.87
chr16-21347000-21348200	NotDeleted	NotDeleted	0.262
chr6-136954600-136955800	NotDeleted	Deleted	0.873
chr1-15448600-15450200	NotDeleted	Deleted	0.664
chr2-157649000-157649600	NotDeleted	Deleted	0.688
chr8-98459600-98460200	NotDeleted	Deleted	0.922
chr11-82528400-82530200	NotDeleted	NotDeleted	0.413
chr12-57692800-57694400	NotDeleted	NotDeleted	0.405
chr13-103386000-103386400	NotDeleted	Deleted	0.908
chr2-69661600-69663800	NotDeleted	NotDeleted	0.454
chr11-78011800-78012600	NotDeleted	Deleted	0.67
chr14-65101000-65102000	NotDeleted	Deleted	0.921
chr9-112973000-112973800	NotDeleted	Deleted	0.837
chr7-120899800-120900600	NotDeleted	NotDeleted	0.198
chr19-33620400-33622000	NotDeleted	Deleted	0.939
chr14-74697000-74697200	NotDeleted	Deleted	0.746
chr2-222464600-222466600	NotDeleted	NotDeleted	0.028
chr2-169366400-169368800	NotDeleted	Deleted	0.656
chr6-142688000-142689600	NotDeleted	NotDeleted	0.099
chr16-1257800-1260000	NotDeleted	Deleted	0.55
chr11-110298000-110298200	NotDeleted	Deleted	0.706
chr5-54261000-54262600	NotDeleted	Deleted	0.893
chrX-41319200-41319600	NotDeleted	Deleted	0.948
chr1-11720600-11721400	NotDeleted	Deleted	0.667
chr17-26412800-26413600	NotDeleted	Deleted	0.629
chr4-75878400-75880600	NotDeleted	NotDeleted	0.403
chr17-60200600-60201000	NotDeleted	Deleted	0.87
chr20-61997000-61997600	NotDeleted	Deleted	0.702
chr4-3601200-3602000	NotDeleted	Deleted	0.722
chr1-31300000-31300200	NotDeleted	Deleted	0.832
chr19-18016000-18016200	NotDeleted	Deleted	0.731
chr1-229646400-229646600	NotDeleted	Deleted	0.664
chr6-69456400-69457800	NotDeleted	Deleted	0.866
chr7-15585800-15586600	NotDeleted	Deleted	0.851
chr5-41851600-41851800	NotDeleted	Deleted	0.909
chr8-18044200-18044600	NotDeleted	NotDeleted	0.47
chr20-13068200-13068800	NotDeleted	Deleted	0.906
chr11-59659000-59660400	NotDeleted	Deleted	0.691
chr1-66945600-66946600	NotDeleted	Deleted	0.893
chr4-122081800-122082200	NotDeleted	Deleted	0.89
chr6-146402000-146402800	NotDeleted	Deleted	0.856
chr12-74915800-74916200	NotDeleted	Deleted	0.784
chr3-142793200-142794000	NotDeleted	Deleted	0.972
chr5-57611600-57611800	NotDeleted	Deleted	0.646
chr12-49997600-49999400	NotDeleted	NotDeleted	0.453
chr4-40812400-40813600	NotDeleted	Deleted	0.901
chr20-51613000-51615200	NotDeleted	NotDeleted	0.39
chr1-16733200-16734200	NotDeleted	Deleted	0.684
chr22-47282800-47283400	NotDeleted	Deleted	0.74
chr10-95585800-95587400	NotDeleted	NotDeleted	0.45
chr9-72292800-72293200	NotDeleted	Deleted	0.883
chr18-4588800-4590800	NotDeleted	Deleted	0.764
chr1-166833600-166833800	NotDeleted	Deleted	0.88
chr15-85283200-85285600	NotDeleted	NotDeleted	0.497
chr7-158625600-158626400	NotDeleted	Deleted	0.572
chr20-57512800-57514800	NotDeleted	NotDeleted	0.494
chr12-45506000-45506800	NotDeleted	Deleted	0.753
chr2-55295800-55297400	NotDeleted	Deleted	0.766
chr14-74614200-74614800	NotDeleted	Deleted	0.91
chr1-100052200-100053200	NotDeleted	NotDeleted	0.484
chr19-440000-442400	NotDeleted	Deleted	0.544
chr7-3311800-3314200	NotDeleted	NotDeleted	0.36
chr5-78979000-78979200	NotDeleted	NotDeleted	0.382
chr9-112410600-112411000	NotDeleted	Deleted	0.911
chr4-178408400-178409800	NotDeleted	Deleted	0.712
chr10-93079000-93079600	NotDeleted	Deleted	0.941
chr12-89671400-89671800	NotDeleted	Deleted	0.826
chr10-16643600-16645400	NotDeleted	Deleted	0.648
chr2-43880600-43881200	NotDeleted	Deleted	0.893
chr8-12807000-12807200	NotDeleted	Deleted	0.871
chr3-31670000-31671600	NotDeleted	NotDeleted	0.493
chr1-170198000-170198600	NotDeleted	Deleted	0.635
chr6-73992000-73994200	NotDeleted	NotDeleted	0.337
chr5-34935200-34936000	NotDeleted	NotDeleted	0.366
chr6-114549200-114551200	NotDeleted	Deleted	0.661
chr2-242414400-242414800	NotDeleted	Deleted	0.546
chr11-71218400-71218600	NotDeleted	Deleted	0.765
chrX-148979400-148979800	NotDeleted	Deleted	0.835
chr6-25379400-25380400	NotDeleted	Deleted	0.895
chr12-57840000-57841000	NotDeleted	Deleted	0.779
chr4-122853400-122854200	NotDeleted	NotDeleted	0.252
chr6-132045000-132045800	NotDeleted	Deleted	0.78
chr12-101223400-101224600	NotDeleted	Deleted	0.792
chr11-134231000-134233400	NotDeleted	Deleted	0.646
chr14-57378400-57379000	NotDeleted	Deleted	0.842
chr6-153633400-153634400	NotDeleted	Deleted	0.633
chr2-131041600-131042400	NotDeleted	Deleted	0.79
chr9-71495200-71495400	NotDeleted	Deleted	0.593
chr2-105430200-105430400	NotDeleted	NotDeleted	0.087
chr3-107307800-107309200	NotDeleted	Deleted	0.555
chr18-9872400-9872600	NotDeleted	Deleted	0.845
chr22-45415800-45417200	NotDeleted	Deleted	0.841
chr15-88847800-88848000	NotDeleted	Deleted	0.558
chr10-27121600-27123000	NotDeleted	NotDeleted	0.494
chr12-64736000-64736400	NotDeleted	NotDeleted	0.43
chr19-55773000-55774000	NotDeleted	Deleted	0.723
chr2-127586800-127588200	NotDeleted	Deleted	0.961
chr6-70462200-70463000	NotDeleted	Deleted	0.887
chr8-12632200-12633400	NotDeleted	NotDeleted	0.46
chr12-69998400-69998800	NotDeleted	Deleted	0.956
chr9-94632400-94634000	NotDeleted	NotDeleted	0.485
chr10-114105400-114106000	NotDeleted	Deleted	0.882
chr5-176642600-176643600	NotDeleted	Deleted	0.593
chrX-18620000-18620400	NotDeleted	Deleted	0.885
chr1-98451200-98452800	NotDeleted	Deleted	0.614
chr3-42471800-42472000	NotDeleted	Deleted	0.864
chr5-166643400-166645200	NotDeleted	NotDeleted	0.312
chr21-46974200-46974400	NotDeleted	Deleted	0.795
chr1-67092000-67093200	NotDeleted	Deleted	0.787
chr6-147578800-147579400	NotDeleted	Deleted	0.745
chr7-47684600-47685000	NotDeleted	Deleted	0.927
chrX-144963600-144964000	NotDeleted	Deleted	0.764
chr1-87002400-87003400	NotDeleted	Deleted	0.787
chr12-68499200-68500800	NotDeleted	NotDeleted	0.483
chr5-180407400-180407600	NotDeleted	Deleted	0.633
chr17-36141600-36142800	NotDeleted	NotDeleted	0.412
chr9-22434600-22434800	NotDeleted	Deleted	0.865
chr11-86075600-86076800	NotDeleted	Deleted	0.896
chr5-171245200-171245600	NotDeleted	Deleted	0.905
chr4-7850000-7852400	NotDeleted	Deleted	0.549
chr19-55454400-55456400	NotDeleted	Deleted	0.769
chr17-18397200-18397400	NotDeleted	Deleted	0.835
chr5-139868400-139869000	NotDeleted	Deleted	0.694
chr3-56480800-56481600	NotDeleted	NotDeleted	0.411
chr22-45451600-45452800	NotDeleted	Deleted	0.9
chrX-115041200-115042800	NotDeleted	Deleted	0.728
chr12-40773200-40773400	NotDeleted	Deleted	0.856
chr7-149979200-149979400	NotDeleted	Deleted	0.85
chr1-181017600-181018200	NotDeleted	Deleted	0.751
chrX-12729400-12730600	NotDeleted	Deleted	0.83
chr22-17758600-17758800	NotDeleted	Deleted	0.907
chr8-12853400-12855000	NotDeleted	Deleted	0.87
chr21-33605000-33606400	NotDeleted	Deleted	0.673
chr14-38664200-38664600	NotDeleted	Deleted	0.8
chr7-136361800-136363400	NotDeleted	Deleted	0.642
chr7-5836400-5838200	NotDeleted	Deleted	0.736
chrX-138588200-138589000	NotDeleted	Deleted	0.884
chr12-54225200-54226600	NotDeleted	Deleted	0.84
chr20-5006600-5006800	NotDeleted	Deleted	0.804
chr13-50613800-50614000	NotDeleted	Deleted	0.766
chr13-44255800-44258000	NotDeleted	NotDeleted	0.389
chr17-10737000-10738000	NotDeleted	Deleted	0.874
chr9-71979600-71980000	NotDeleted	Deleted	0.592
chr17-60622800-60623600	NotDeleted	Deleted	0.785
chr13-44324400-44326400	NotDeleted	NotDeleted	0.414
chr1-243375000-243377400	NotDeleted	Deleted	0.506
chr13-110802400-110804200	NotDeleted	Deleted	0.586
chr10-120535600-120535800	NotDeleted	Deleted	0.883
chr3-49045400-49047800	NotDeleted	Deleted	0.542
chr12-76773200-76773800	NotDeleted	Deleted	0.858
chr7-46753000-46755200	NotDeleted	NotDeleted	0.425
chr12-12684000-12684800	NotDeleted	NotDeleted	0.488
chr1-218592200-218592800	NotDeleted	Deleted	0.575
chr2-27172200-27173800	NotDeleted	NotDeleted	0.19
chr5-146872800-146873200	NotDeleted	Deleted	0.807
chr5-114949400-114950000	NotDeleted	NotDeleted	0.375
chr16-24291400-24291800	NotDeleted	NotDeleted	0.359
chr2-101001400-101002400	NotDeleted	Deleted	0.757
chrX-78667400-78669000	NotDeleted	Deleted	0.508
chr14-76066200-76067000	NotDeleted	Deleted	0.524
chr11-16961400-16962800	NotDeleted	Deleted	0.84
chr20-6652800-6654200	NotDeleted	NotDeleted	0.338
chr2-242390000-242392400	NotDeleted	Deleted	0.582
chr4-3857400-3858800	NotDeleted	Deleted	0.695
chr1-69007800-69009000	NotDeleted	Deleted	0.698
chr17-28241000-28242800	NotDeleted	NotDeleted	0.143
chr17-56305400-56307800	NotDeleted	NotDeleted	0.378
chr5-78381600-78382600	NotDeleted	Deleted	0.639
chr11-33722400-33722600	NotDeleted	Deleted	0.614
chr6-135692200-135694600	NotDeleted	Deleted	0.882
chrX-131181800-131184000	NotDeleted	Deleted	0.894
chr13-98731400-98731600	NotDeleted	Deleted	0.922
chr6-107273000-107273400	NotDeleted	Deleted	0.728
chr5-146841400-146842800	NotDeleted	Deleted	0.78
chr20-7898200-7898800	NotDeleted	Deleted	0.641
chr6-28652600-28653000	NotDeleted	Deleted	0.802
chr4-73259200-73260600	NotDeleted	NotDeleted	0.187
chr2-169248000-169249600	NotDeleted	Deleted	0.892
chr10-122339600-122341600	NotDeleted	NotDeleted	0.397
chr12-48658600-48660800	NotDeleted	Deleted	0.801
chr7-19287800-19290000	NotDeleted	Deleted	0.552
chr2-205373000-205373600	NotDeleted	Deleted	0.83
chr1-67306000-67308000	NotDeleted	Deleted	0.756
chr6-22435600-22437200	NotDeleted	Deleted	0.73
chr2-97089000-97090400	NotDeleted	Deleted	0.872
chr18-71846200-71846400	NotDeleted	Deleted	0.783
chr7-66404000-66405800	NotDeleted	NotDeleted	0.383
chr11-22692800-22694600	NotDeleted	NotDeleted	0.146
chr5-61517400-61519400	NotDeleted	Deleted	0.716
chr1-169204000-169204200	NotDeleted	Deleted	0.913
chr3-153868800-153871000	NotDeleted	Deleted	0.66
chr2-213381200-213383000	NotDeleted	NotDeleted	0.35
chr6-88720600-88721200	NotDeleted	Deleted	0.844
chr8-133552000-133552200	NotDeleted	Deleted	0.704
chr7-142569800-142570000	NotDeleted	Deleted	0.787
chr7-16563800-16564400	NotDeleted	NotDeleted	0.368
chr19-4133800-4135400	NotDeleted	NotDeleted	0.459
chr20-6857200-6858800	NotDeleted	NotDeleted	0.452
chr13-33256400-33257600	NotDeleted	Deleted	0.846
chr7-4806200-4807000	NotDeleted	Deleted	0.693
chr11-27542800-27543200	NotDeleted	Deleted	0.892
chr7-130277400-130278400	NotDeleted	Deleted	0.712
chr9-130988400-130990000	NotDeleted	Deleted	0.711
chr16-11969600-11972000	NotDeleted	NotDeleted	0.329
chr7-80082600-80083200	NotDeleted	Deleted	0.873
chr12-52773800-52775000	NotDeleted	NotDeleted	0.264
chr3-89098000-89098400	NotDeleted	Deleted	0.611
chr15-90699800-90700000	NotDeleted	Deleted	0.887
chr11-45250800-45251600	NotDeleted	NotDeleted	0.303
chr6-132774600-132775400	NotDeleted	Deleted	0.936
chr4-14784000-14785800	NotDeleted	Deleted	0.811
chr22-31530000-31530200	NotDeleted	NotDeleted	0.343
chr3-158422600-158423400	NotDeleted	Deleted	0.888
chr16-87665600-87665800	NotDeleted	Deleted	0.711
chrX-34789000-34789400	NotDeleted	Deleted	0.954
chr1-50992200-50994600	NotDeleted	Deleted	0.549
chr9-99985400-99986000	NotDeleted	NotDeleted	0.283
chr10-122242600-122243600	NotDeleted	Deleted	0.785
chr3-16859600-16861400	NotDeleted	Deleted	0.69
chr15-99176600-99177200	NotDeleted	Deleted	0.642
chr21-38445200-38445600	NotDeleted	Deleted	0.733
chr8-102606400-102607000	NotDeleted	Deleted	0.883
chr10-65375600-65377200	NotDeleted	Deleted	0.784
chr2-160131600-160132200	NotDeleted	Deleted	0.683
chr12-9393200-9395400	NotDeleted	NotDeleted	0.44
chr2-47377400-47378200	NotDeleted	Deleted	0.734
chr15-33101400-33103000	NotDeleted	Deleted	0.935
chr14-50390000-50392200	NotDeleted	Deleted	0.636
chr7-149527800-149530200	NotDeleted	NotDeleted	0.446
chr9-136123000-136123200	NotDeleted	NotDeleted	0.446
chr13-21470200-21471800	NotDeleted	Deleted	0.693
chr8-67616200-67617400	NotDeleted	NotDeleted	0.357
chr19-18099000-18099600	NotDeleted	Deleted	0.622
chr4-165954000-165954200	NotDeleted	Deleted	0.896
chr11-65431400-65433200	NotDeleted	NotDeleted	0.479
chr5-94948600-94949200	NotDeleted	Deleted	0.865
chr2-54411000-54411600	NotDeleted	Deleted	0.878
chr1-223861800-223863200	NotDeleted	Deleted	0.909
chr15-99810600-99811200	NotDeleted	Deleted	0.67
chr4-87629800-87631800	NotDeleted	Deleted	0.647
chr16-19315800-19317000	NotDeleted	Deleted	0.894
chr1-2797000-2797200	NotDeleted	Deleted	0.928
chr6-142326200-142326800	NotDeleted	NotDeleted	0.248
chr7-158926400-158927000	NotDeleted	Deleted	0.834
chr12-100495000-100495200	NotDeleted	Deleted	0.937
chr9-108313800-108314600	NotDeleted	NotDeleted	0.381
chr1-28476800-28477600	NotDeleted	NotDeleted	0.204
chr10-134731800-134733000	NotDeleted	NotDeleted	0.344
chr21-30882400-30884000	NotDeleted	Deleted	0.587
chr4-74538800-74539600	NotDeleted	Deleted	0.554
chr17-5656600-5657800	NotDeleted	Deleted	0.91
chr17-27812400-27812600	NotDeleted	Deleted	0.796
chr14-38030200-38032200	NotDeleted	NotDeleted	0.437
chr7-134855600-134857600	NotDeleted	Deleted	0.53
chr5-149702800-149703600	NotDeleted	Deleted	0.508
chr13-103218400-103219200	NotDeleted	Deleted	0.874
chr2-191202000-191203400	NotDeleted	Deleted	0.617
chr13-33249200-33250800	NotDeleted	Deleted	0.854
chr1-205494400-205496200	NotDeleted	NotDeleted	0.232
chr1-115831000-115832000	NotDeleted	Deleted	0.94
chr8-6611400-6611600	NotDeleted	Deleted	0.93
chr20-48361200-48361600	NotDeleted	Deleted	0.846
chr19-13668200-13669000	NotDeleted	Deleted	0.567
chr7-152109600-152110600	NotDeleted	NotDeleted	0.494
chr16-53411200-53411400	NotDeleted	Deleted	0.757
chr10-75185600-75186800	NotDeleted	NotDeleted	0.338
chr8-11121800-11123400	NotDeleted	Deleted	0.536
chr2-24134600-24136200	NotDeleted	Deleted	0.521
chr12-12331200-12332200	NotDeleted	Deleted	0.622
chr16-4483200-4483600	NotDeleted	Deleted	0.552
chr2-231957600-231958400	NotDeleted	Deleted	0.728
chr3-10891200-10891600	NotDeleted	Deleted	0.702
chr18-46539400-46541400	NotDeleted	Deleted	0.503
chr15-57950400-57951000	NotDeleted	Deleted	0.955
chr11-125461000-125461600	NotDeleted	Deleted	0.704
chr12-48900800-48901400	NotDeleted	Deleted	0.759
chr14-85785600-85787800	NotDeleted	Deleted	0.657
chr4-39759600-39760600	NotDeleted	NotDeleted	0.486
chr18-54838400-54838800	NotDeleted	Deleted	0.771
chr18-9483800-9485800	NotDeleted	NotDeleted	0.295
chr11-98900800-98901200	NotDeleted	Deleted	0.879
chr12-41025800-41026400	NotDeleted	Deleted	0.784
chr8-80537000-80537400	NotDeleted	Deleted	0.73
chr6-116237000-116238200	NotDeleted	Deleted	0.599
chr2-131350800-131351200	NotDeleted	Deleted	0.662
chr1-94365600-94366000	NotDeleted	Deleted	0.917
chr13-86528400-86528800	NotDeleted	Deleted	0.96
chr1-52019600-52020400	NotDeleted	Deleted	0.723
chr1-94648800-94649400	NotDeleted	Deleted	0.91
chr18-44500800-44501200	NotDeleted	Deleted	0.829
chr15-26027000-26027600	NotDeleted	Deleted	0.842
chr5-110823600-110824800	NotDeleted	NotDeleted	0.249
chr1-144696800-144698200	NotDeleted	Deleted	0.74
chr10-47361000-47361600	NotDeleted	Deleted	0.775
chr16-73139800-73140600	NotDeleted	NotDeleted	0.47
chr8-21572400-21572600	NotDeleted	Deleted	0.816
chr5-56273200-56274600	NotDeleted	Deleted	0.664
chr12-11618400-11618600	NotDeleted	Deleted	0.853
chr1-217384800-217386400	NotDeleted	Deleted	0.589
chr1-39313000-39315000	NotDeleted	Deleted	0.653
chr5-41572800-41573000	NotDeleted	Deleted	0.942
chr3-189493200-189495000	NotDeleted	Deleted	0.707
chr3-49991400-49991600	NotDeleted	Deleted	0.595
chr9-127708000-127709200	NotDeleted	Deleted	0.729
chr2-210977400-210978400	NotDeleted	NotDeleted	0.484
chr12-26118000-26118600	NotDeleted	Deleted	0.837
chr9-140314800-140316800	NotDeleted	NotDeleted	0.476
chr7-15769200-15770200	NotDeleted	NotDeleted	0.484
chrX-106911800-106914000	NotDeleted	Deleted	0.658
chr2-143815800-143818000	NotDeleted	Deleted	0.525
chr11-33596600-33596800	NotDeleted	Deleted	0.936
chr5-177703600-177704000	NotDeleted	Deleted	0.626
chr10-74166600-74168200	NotDeleted	Deleted	0.755
chr11-118708200-118710600	NotDeleted	Deleted	0.704
chr20-24015000-24016200	NotDeleted	Deleted	0.536
chr15-59819600-59820200	NotDeleted	Deleted	0.95
chr6-7878200-7879400	NotDeleted	Deleted	0.957
chr16-24098400-24100800	NotDeleted	Deleted	0.805
chr7-130466000-130466800	NotDeleted	NotDeleted	0.422
chr2-210911400-210911800	NotDeleted	Deleted	0.742
chr1-203968000-203969200	NotDeleted	Deleted	0.854
chr11-47338200-47340400	NotDeleted	Deleted	0.63
chr2-110385600-110386400	NotDeleted	Deleted	0.742
chr3-179158800-179159000	NotDeleted	Deleted	0.827
chr21-32826200-32827000	NotDeleted	Deleted	0.593
chr6-46042400-46042800	NotDeleted	Deleted	0.837
chr8-39940800-39942000	NotDeleted	NotDeleted	0.41
chr5-68618400-68619800	NotDeleted	Deleted	0.801
chr12-14724800-14725600	NotDeleted	Deleted	0.626
chr1-17463600-17465600	NotDeleted	Deleted	0.664
chr9-2006200-2006800	NotDeleted	Deleted	0.553
chr11-20701800-20703200	NotDeleted	Deleted	0.837
chr5-175038000-175038600	NotDeleted	Deleted	0.799
chr5-41497200-41498400	NotDeleted	NotDeleted	0.467
chr3-23724200-23725200	NotDeleted	Deleted	0.631
chr2-149459800-149460600	NotDeleted	Deleted	0.803
chr17-14098000-14099000	NotDeleted	Deleted	0.74
chr6-28534800-28535000	NotDeleted	Deleted	0.933
chr3-120650600-120651200	NotDeleted	Deleted	0.854
chr22-24664800-24666400	NotDeleted	NotDeleted	0.266
chr11-102761800-102762800	NotDeleted	Deleted	0.532
chr9-19025000-19027400	NotDeleted	NotDeleted	0.302
chr19-39394800-39395800	NotDeleted	Deleted	0.728
chr2-236328800-236329200	NotDeleted	Deleted	0.743
chr4-159974600-159974800	NotDeleted	Deleted	0.82
chr3-172179000-172179600	NotDeleted	Deleted	0.804
chrX-27944200-27944600	NotDeleted	Deleted	0.729
chr2-11255400-11256000	NotDeleted	Deleted	0.82
chr5-56539000-56540400	NotDeleted	Deleted	0.698
chr5-118579400-118581000	NotDeleted	NotDeleted	0.494
chr2-62860800-62861400	NotDeleted	Deleted	0.502
chr6-91253200-91255000	NotDeleted	NotDeleted	0.295
chr13-67751400-67752000	NotDeleted	Deleted	0.622
chr5-13894000-13894200	NotDeleted	Deleted	0.843
chr15-86619400-86621200	NotDeleted	NotDeleted	0.491
chr1-51831000-51831600	NotDeleted	Deleted	0.934
chr15-26085400-26086200	NotDeleted	Deleted	0.655
chr17-56507600-56508600	NotDeleted	Deleted	0.737
chrX-53619200-53620400	NotDeleted	NotDeleted	0.408
chr22-32615800-32617200	NotDeleted	Deleted	0.655
chr3-57518000-57518600	NotDeleted	NotDeleted	0.329
chr2-192918800-192919600	NotDeleted	Deleted	0.862
chr22-50663200-50665400	NotDeleted	NotDeleted	0.262
chr4-100970600-100971800	NotDeleted	Deleted	0.879
chrX-47407800-47408200	NotDeleted	Deleted	0.896
chr19-57498800-57501200	NotDeleted	Deleted	0.808
chr2-173935800-173936000	NotDeleted	Deleted	0.716
chr2-122491200-122493400	NotDeleted	Deleted	0.525
chr2-151958600-151960400	NotDeleted	NotDeleted	0.489
chr7-103677000-103677600	NotDeleted	Deleted	0.664
chr17-29236800-29237000	NotDeleted	Deleted	0.936
chr3-87313400-87314600	NotDeleted	Deleted	0.624
chr14-31056600-31057400	NotDeleted	Deleted	0.733
chr12-19162400-19164000	NotDeleted	Deleted	0.808
chr19-48881400-48882800	NotDeleted	Deleted	0.62
chr19-3019600-3021400	NotDeleted	Deleted	0.704
chr6-11471200-11472200	NotDeleted	Deleted	0.77
chrX-118080000-118080200	NotDeleted	Deleted	0.826
chr7-148910200-148912000	NotDeleted	Deleted	0.604
chr7-94123400-94124200	NotDeleted	Deleted	0.929
chr11-69508600-69508800	NotDeleted	Deleted	0.955
chr17-40778600-40778800	NotDeleted	Deleted	0.92
chr7-66437200-66439000	NotDeleted	Deleted	0.731
chr10-120245200-120245400	NotDeleted	Deleted	0.763
chr8-67475400-67475600	NotDeleted	NotDeleted	0.355
chr18-76576200-76577000	NotDeleted	Deleted	0.881
chr11-68501400-68503200	NotDeleted	Deleted	0.655
chr10-134647000-134648000	NotDeleted	Deleted	0.505
chr16-52475600-52477000	NotDeleted	Deleted	0.801
chr10-128168800-128170400	NotDeleted	NotDeleted	0.425
chr1-100042400-100043400	NotDeleted	Deleted	0.55
chr6-27691600-27692800	NotDeleted	Deleted	0.642
chr1-153253200-153254200	NotDeleted	Deleted	0.744
chr5-131357600-131357800	NotDeleted	Deleted	0.834
chr4-186360000-186360600	NotDeleted	Deleted	0.896
chr2-10896600-10896800	NotDeleted	Deleted	0.935
chr18-21355200-21356800	NotDeleted	Deleted	0.702
chrX-100978000-100978200	NotDeleted	Deleted	0.797
chr11-17811400-17813200	NotDeleted	NotDeleted	0.494
chr3-110599800-110600800	NotDeleted	NotDeleted	0.375
chr2-230936800-230938600	NotDeleted	Deleted	0.516
chr1-167867800-167869600	NotDeleted	Deleted	0.512
chr18-5395400-5395800	NotDeleted	Deleted	0.641
chr17-78129200-78130200	NotDeleted	NotDeleted	0.373
chr9-131549400-131549600	NotDeleted	Deleted	0.761
chr8-30516200-30518400	NotDeleted	NotDeleted	0.445
chr3-156113400-156115800	NotDeleted	Deleted	0.711
chr15-78637400-78638800	NotDeleted	NotDeleted	0.348
chr11-2785200-2786400	NotDeleted	Deleted	0.832
chr4-6716000-6717800	NotDeleted	Deleted	0.527
chr7-115987400-115989800	NotDeleted	Deleted	0.545
chr17-10895400-10896800	NotDeleted	Deleted	0.734
chr3-187102400-187104200	NotDeleted	NotDeleted	0.383
chr2-175990600-175992600	NotDeleted	NotDeleted	0.44
chrX-30798800-30800400	NotDeleted	Deleted	0.575
chr6-30263800-30265400	NotDeleted	Deleted	0.864
chr19-43932800-43933200	NotDeleted	Deleted	0.732
chr22-47114200-47114400	NotDeleted	Deleted	0.709
chr3-184199400-184200800	NotDeleted	Deleted	0.72
chr19-45864600-45864800	NotDeleted	Deleted	0.937
chr4-1065800-1067600	NotDeleted	Deleted	0.66
chr1-147072000-147072200	NotDeleted	NotDeleted	0.253
chr1-235270600-235270800	NotDeleted	Deleted	0.82
chr8-10144000-10145600	NotDeleted	Deleted	0.835
chr6-18206600-18208800	NotDeleted	NotDeleted	0.316
chr6-136804800-136806200	NotDeleted	Deleted	0.602
chr11-68421000-68421200	NotDeleted	Deleted	0.763
chr12-50733000-50734000	NotDeleted	Deleted	0.852
chr22-29649600-29651600	NotDeleted	NotDeleted	0.286
chr15-66642600-66643800	NotDeleted	Deleted	0.8
chr2-15612200-15614000	NotDeleted	Deleted	0.696
chr11-85302600-85302800	NotDeleted	Deleted	0.883
chr19-52234600-52236000	NotDeleted	Deleted	0.947
chr20-61141600-61142400	NotDeleted	Deleted	0.577
chr9-138679000-138681000	NotDeleted	NotDeleted	0.412
chr3-61309800-61310000	NotDeleted	NotDeleted	0.165
chr20-47583200-47585200	NotDeleted	Deleted	0.817
chr18-67806800-67807400	NotDeleted	Deleted	0.693
chr19-53154600-53155800	NotDeleted	Deleted	0.728
chr8-124160600-124163000	NotDeleted	Deleted	0.643
chr11-8166800-8169200	NotDeleted	Deleted	0.923
chr3-194888800-194890200	NotDeleted	Deleted	0.772
chr10-76617000-76618800	NotDeleted	Deleted	0.893
chr21-42100800-42102800	NotDeleted	Deleted	0.795
chr1-171927600-171927800	NotDeleted	Deleted	0.836
chr10-77046200-77046400	NotDeleted	Deleted	0.825
chr5-153950000-153951600	NotDeleted	Deleted	0.81
chr5-71604200-71606200	NotDeleted	Deleted	0.515
chr7-156733200-156734400	NotDeleted	Deleted	0.792
chr15-77189000-77189200	NotDeleted	Deleted	0.616
chr22-41667800-41669400	NotDeleted	Deleted	0.578
chr13-26317200-26319600	NotDeleted	Deleted	0.831
chr22-23014600-23015800	NotDeleted	Deleted	0.964
chr14-50242800-50243000	NotDeleted	Deleted	0.917
chr4-6051200-6053000	NotDeleted	NotDeleted	0.411
chr14-20268400-20269000	NotDeleted	Deleted	0.875
chr6-170497200-170498000	NotDeleted	Deleted	0.719
chr11-62538400-62538600	NotDeleted	Deleted	0.885
chr4-26589800-26590000	NotDeleted	Deleted	0.891
chr6-53767600-53768800	NotDeleted	Deleted	0.785
chr12-57914400-57916000	NotDeleted	NotDeleted	0.436
chr7-96499200-96501200	NotDeleted	Deleted	0.735
chr3-39560200-39562000	NotDeleted	Deleted	0.765
chr1-86107800-86108400	NotDeleted	Deleted	0.774
chr8-121854200-121854600	NotDeleted	NotDeleted	0.18
chr1-55219600-55220800	NotDeleted	NotDeleted	0.118
chr12-39850600-39850800	NotDeleted	Deleted	0.9
chr5-34635000-34635200	NotDeleted	Deleted	0.883
chr4-174603200-174603600	NotDeleted	Deleted	0.799
chr11-70012800-70014800	NotDeleted	Deleted	0.654
chr19-56985800-56986000	NotDeleted	Deleted	0.976
chr12-54113400-54113600	NotDeleted	NotDeleted	0.23
chr4-123727200-123729000	NotDeleted	Deleted	0.858
chr6-131454400-131456200	NotDeleted	NotDeleted	0.473
chr7-158632000-158632200	NotDeleted	NotDeleted	0.362
chr20-39887800-39888200	NotDeleted	Deleted	0.917
chr4-175311600-175311800	NotDeleted	Deleted	0.897
chrX-63772000-63772400	NotDeleted	NotDeleted	0.385
chr19-15175000-15175200	NotDeleted	Deleted	0.909
chr4-128442600-128443400	NotDeleted	NotDeleted	0.332
chr5-43498000-43498400	NotDeleted	Deleted	0.81
chr2-88931000-88931800	NotDeleted	Deleted	0.919
chr11-66729600-66730200	NotDeleted	Deleted	0.921
chr6-138954400-138954800	NotDeleted	Deleted	0.538
chr6-111447000-111447800	NotDeleted	NotDeleted	0.476
chr3-179423800-179425800	NotDeleted	NotDeleted	0.358
chr1-166136400-166137600	NotDeleted	Deleted	0.562
chr4-104005400-104007000	NotDeleted	Deleted	0.697
chr22-39735600-39737800	NotDeleted	NotDeleted	0.368
chr6-26077800-26079400	NotDeleted	Deleted	0.521
chr1-10498400-10499400	NotDeleted	Deleted	0.545
chr17-27700200-27700800	NotDeleted	Deleted	0.704
chr16-70067000-70067400	NotDeleted	Deleted	0.914
chr13-47089800-47092000	NotDeleted	NotDeleted	0.402
chrX-100127000-100128200	NotDeleted	Deleted	0.936
chr6-44210600-44211800	NotDeleted	Deleted	0.86
chr7-76105600-76107000	NotDeleted	Deleted	0.679
chr5-156355800-156356800	NotDeleted	Deleted	0.787
chr17-66009400-66010000	NotDeleted	Deleted	0.89
chr18-55400000-55400600	NotDeleted	Deleted	0.562
chr12-118730600-118731200	NotDeleted	Deleted	0.704
chr11-7903800-7904800	NotDeleted	Deleted	0.919
chr2-6948200-6949400	NotDeleted	Deleted	0.925
chr3-133741800-133742800	NotDeleted	Deleted	0.714
chr9-111921600-111923000	NotDeleted	Deleted	0.669
chr22-32893600-32895200	NotDeleted	Deleted	0.575
chr15-44337000-44338800	NotDeleted	Deleted	0.616
chr7-5354400-5355600	NotDeleted	Deleted	0.789
chr2-149898000-149899000	NotDeleted	Deleted	0.944
chr1-9110600-9112000	NotDeleted	NotDeleted	0.39
chr6-28397800-28398400	NotDeleted	Deleted	0.956
chr17-35223600-35224200	NotDeleted	Deleted	0.588
chr8-704000-705600	NotDeleted	Deleted	0.674
chr9-100215000-100216400	NotDeleted	Deleted	0.512
chr10-26789800-26790200	NotDeleted	Deleted	0.51
chr17-6583400-6583600	NotDeleted	Deleted	0.82
chr19-37287200-37287600	NotDeleted	Deleted	0.794
chr7-20286400-20287000	NotDeleted	Deleted	0.911
chr4-26148200-26149200	NotDeleted	Deleted	0.584
chr7-11667800-11668000	NotDeleted	Deleted	0.805
chr19-45812800-45813000	NotDeleted	Deleted	0.604
chr15-34603800-34604200	NotDeleted	Deleted	0.895
chr9-140279600-140280000	NotDeleted	Deleted	0.713
chr13-50623000-50623400	NotDeleted	NotDeleted	0.444
chr9-78515800-78516000	NotDeleted	Deleted	0.891
chr3-121289000-121290000	NotDeleted	Deleted	0.873
chr14-97058400-97060400	NotDeleted	Deleted	0.649
chr3-42618400-42619200	NotDeleted	Deleted	0.815
chr18-10346400-10347600	NotDeleted	Deleted	0.58
chr1-153102200-153102600	NotDeleted	Deleted	0.917
chr18-28692400-28692600	NotDeleted	Deleted	0.889
chr1-200963200-200963400	NotDeleted	Deleted	0.891
chr11-115378800-115379200	NotDeleted	Deleted	0.835
chr6-7472800-7475000	NotDeleted	Deleted	0.66
chr18-23628000-23630200	NotDeleted	Deleted	0.591
chr1-42515000-42516000	NotDeleted	NotDeleted	0.266
chr15-101573800-101574600	NotDeleted	NotDeleted	0.332
chr2-106151200-106152400	NotDeleted	Deleted	0.62
chr20-18761400-18761800	NotDeleted	Deleted	0.786
chr10-115810600-115810800	NotDeleted	Deleted	0.88
chr10-127516200-127518400	NotDeleted	Deleted	0.565
chr9-133689400-133690000	NotDeleted	NotDeleted	0.475
chr3-14840400-14841400	NotDeleted	Deleted	0.561
chr4-123344200-123345200	NotDeleted	Deleted	0.848
chr1-168464000-168465800	NotDeleted	Deleted	0.754
chr2-48963400-48964400	NotDeleted	NotDeleted	0.421
chr7-33045000-33045200	NotDeleted	Deleted	0.951
chr13-33541800-33542800	NotDeleted	Deleted	0.639
chr15-73212000-73213800	NotDeleted	Deleted	0.659
chr2-207593000-207594000	NotDeleted	Deleted	0.657
chr19-39551800-39552800	NotDeleted	Deleted	0.633
chr2-204700600-204701400	NotDeleted	Deleted	0.535
chr15-49798400-49800000	NotDeleted	Deleted	0.953
chr1-100697400-100697800	NotDeleted	Deleted	0.598
chr12-78088400-78090600	NotDeleted	Deleted	0.718
chr4-93211000-93211600	NotDeleted	Deleted	0.92
chr6-158934000-158934200	NotDeleted	Deleted	0.741
chr3-18292000-18293400	NotDeleted	Deleted	0.701
chr17-5575600-5577400	NotDeleted	Deleted	0.937
chrX-132983600-132984600	NotDeleted	NotDeleted	0.368
chr19-17546600-17546800	NotDeleted	Deleted	0.566
chr5-131537000-131538000	NotDeleted	Deleted	0.679
chr2-113782000-113784000	NotDeleted	Deleted	0.768
chr18-31645400-31646400	NotDeleted	Deleted	0.686
chr7-37999600-38001200	NotDeleted	Deleted	0.894
chr12-25345400-25345600	NotDeleted	Deleted	0.855
chr6-49703200-49705600	NotDeleted	Deleted	0.919
chr12-123761800-123763800	NotDeleted	NotDeleted	0.361
chr12-26094000-26094200	NotDeleted	Deleted	0.928
chr2-27321800-27323600	NotDeleted	NotDeleted	0.358
chr1-205610400-205612800	NotDeleted	Deleted	0.554
chr3-125623800-125624000	NotDeleted	Deleted	0.927
chr17-74205800-74206200	NotDeleted	Deleted	0.726
chr6-88462000-88462200	NotDeleted	Deleted	0.532
chr1-48655800-48657400	NotDeleted	Deleted	0.531
chr16-57551000-57551200	NotDeleted	Deleted	0.902
chr7-157331400-157331600	NotDeleted	Deleted	0.877
chr1-231931600-231932600	NotDeleted	Deleted	0.838
chr6-83959600-83960800	NotDeleted	Deleted	0.706
chr19-51455400-51457600	NotDeleted	Deleted	0.527
chrX-149009800-149012000	NotDeleted	Deleted	0.74
chr19-42826000-42826600	NotDeleted	Deleted	0.517
chr6-22567000-22568200	NotDeleted	Deleted	0.87
chr7-10989200-10990600	NotDeleted	Deleted	0.888
chr1-173037400-173038200	NotDeleted	Deleted	0.886
chr9-5284600-5285200	NotDeleted	Deleted	0.758
chr7-3210000-3210200	NotDeleted	Deleted	0.924
chr2-192590000-192591200	NotDeleted	Deleted	0.823
chr2-173445000-173445400	NotDeleted	Deleted	0.918
chr20-7939600-7941000	NotDeleted	Deleted	0.641
chr1-214041400-214041600	NotDeleted	Deleted	0.781
chr5-9489800-9490200	NotDeleted	Deleted	0.815
chr15-74730200-74731600	NotDeleted	Deleted	0.587
chr19-4657000-4657200	NotDeleted	Deleted	0.897
chr14-52454600-52456000	NotDeleted	NotDeleted	0.484
chr3-133480200-133481200	NotDeleted	NotDeleted	0.301
chr3-79844000-79844800	NotDeleted	Deleted	0.771
chr8-103274000-103274200	NotDeleted	NotDeleted	0.16
chr1-78346000-78347400	NotDeleted	Deleted	0.81
chr1-15161600-15164000	NotDeleted	Deleted	0.966
chr9-129592600-129593800	NotDeleted	Deleted	0.543
chr12-85362400-85364200	NotDeleted	NotDeleted	0.489
chr12-62559000-62561000	NotDeleted	Deleted	0.503
chr16-57979200-57979800	NotDeleted	Deleted	0.793
chr2-37279200-37281000	NotDeleted	Deleted	0.688
chr12-81074800-81075400	NotDeleted	NotDeleted	0.331
chr12-129478600-129480000	NotDeleted	Deleted	0.932
chr2-44120400-44121400	NotDeleted	Deleted	0.962
chr7-11789000-11789400	NotDeleted	NotDeleted	0.284
chr16-69302600-69302800	NotDeleted	Deleted	0.86
chr1-118809000-118809400	NotDeleted	Deleted	0.812
chr2-236002800-236003000	NotDeleted	Deleted	0.828
chr8-59403600-59404600	NotDeleted	NotDeleted	0.369
chr19-37329600-37330600	NotDeleted	Deleted	0.604
chr5-170687800-170688800	NotDeleted	NotDeleted	0.441
chr2-8954600-8956800	NotDeleted	Deleted	0.803
chr16-69739800-69741000	NotDeleted	NotDeleted	0.459
chr2-20078800-20079400	NotDeleted	Deleted	0.854
chr7-51395600-51397800	NotDeleted	NotDeleted	0.492
chr7-23521000-23522000	NotDeleted	NotDeleted	0.322
chr5-81119000-81119600	NotDeleted	Deleted	0.635
chr16-47899200-47901200	NotDeleted	NotDeleted	0.477
chr14-74226600-74226800	NotDeleted	NotDeleted	0.23
chr3-47889800-47890400	NotDeleted	NotDeleted	0.21
chr2-180167400-180169600	NotDeleted	Deleted	0.586
chr6-70406000-70407000	NotDeleted	Deleted	0.904
chr18-11842600-11843400	NotDeleted	Deleted	0.784
chrX-48365400-48366800	NotDeleted	Deleted	0.626
chr6-39460200-39462200	NotDeleted	Deleted	0.852
chr3-48047200-48048400	NotDeleted	NotDeleted	0.418
chr3-24217800-24220000	NotDeleted	Deleted	0.591
chr11-69546800-69549000	NotDeleted	NotDeleted	0.446
chr14-61757200-61757800	NotDeleted	Deleted	0.685
chr3-56733000-56735200	NotDeleted	Deleted	0.663
chr10-28024600-28026400	NotDeleted	Deleted	0.932
chr19-12536200-12536800	NotDeleted	Deleted	0.589
chr8-96018000-96020400	NotDeleted	Deleted	0.731
chr21-28176800-28178400	NotDeleted	NotDeleted	0.334
chr6-127600600-127601600	NotDeleted	NotDeleted	0.46
chr8-140024400-140024800	NotDeleted	Deleted	0.912
chr18-32963200-32964600	NotDeleted	NotDeleted	0.243
chr6-40336800-40339000	NotDeleted	Deleted	0.794
chr14-65667200-65668600	NotDeleted	Deleted	0.595
chr17-38535800-38536000	NotDeleted	NotDeleted	0.385
chr11-26694000-26695200	NotDeleted	Deleted	0.956
chr12-81078400-81079600	NotDeleted	Deleted	0.636
chr11-68987600-68989400	NotDeleted	Deleted	0.797
chr6-112460000-112462000	NotDeleted	NotDeleted	0.478
chr14-78375800-78377400	NotDeleted	Deleted	0.799
chr18-72133800-72134400	NotDeleted	Deleted	0.816
chr1-231500400-231500600	NotDeleted	NotDeleted	0.386
chr2-29469400-29469800	NotDeleted	Deleted	0.925
chr12-31715200-31715600	NotDeleted	Deleted	0.862
chr9-33629000-33630200	NotDeleted	Deleted	0.678
chr17-39211800-39212400	NotDeleted	Deleted	0.88
chr2-107103000-107104600	NotDeleted	NotDeleted	0.47
chr13-72297000-72297200	NotDeleted	Deleted	0.77
chr10-47739000-47739200	NotDeleted	Deleted	0.896
chr6-117632600-117633400	NotDeleted	Deleted	0.863
chr10-4875600-4877400	NotDeleted	Deleted	0.803
chr2-11105800-11106000	NotDeleted	Deleted	0.913
chr1-110983000-110985400	NotDeleted	Deleted	0.658
chr2-62715400-62717800	NotDeleted	NotDeleted	0.255
chr12-109970400-109971800	NotDeleted	Deleted	0.666
chr9-103834600-103837000	NotDeleted	NotDeleted	0.07
chr2-137558600-137559200	NotDeleted	Deleted	0.893
chr4-37242600-37242800	NotDeleted	Deleted	0.808
chr19-23696200-23698400	NotDeleted	Deleted	0.909
chr18-34419600-34420400	NotDeleted	Deleted	0.635
chr4-5573200-5574600	NotDeleted	Deleted	0.596
chr5-172474400-172475200	NotDeleted	Deleted	0.877
chr15-39508800-39509600	NotDeleted	Deleted	0.804
chr19-19359600-19361600	NotDeleted	NotDeleted	0.181
chr12-113712400-113713200	NotDeleted	Deleted	0.897
chr1-31782800-31783600	NotDeleted	Deleted	0.593
chr2-111465200-111466000	NotDeleted	Deleted	0.662
chr7-99998000-99998800	NotDeleted	Deleted	0.862
chr14-71084200-71085400	NotDeleted	Deleted	0.88
chr18-44553000-44553600	NotDeleted	Deleted	0.818
chr1-246677400-246677800	NotDeleted	NotDeleted	0.406
chr21-33204400-33205000	NotDeleted	Deleted	0.856
chr8-133778400-133779000	NotDeleted	Deleted	0.91
chr4-140280000-140280600	NotDeleted	Deleted	0.943
chr19-51166400-51167000	NotDeleted	NotDeleted	0.359
chr5-73859000-73860000	NotDeleted	Deleted	0.844
chr2-77820600-77821000	NotDeleted	Deleted	0.789
chr13-25350800-25351600	NotDeleted	Deleted	0.789
chr6-47676800-47677200	NotDeleted	Deleted	0.917
chr4-1814200-1816200	NotDeleted	Deleted	0.517
chr3-22285600-22288000	NotDeleted	Deleted	0.763
chr8-102272600-102273200	NotDeleted	Deleted	0.772
chr4-139851400-139851600	NotDeleted	Deleted	0.911
chrX-40602600-40603000	NotDeleted	Deleted	0.697
chr14-93841400-93843400	NotDeleted	Deleted	0.709
chr7-128855000-128855400	NotDeleted	Deleted	0.812
chr1-179314800-179315800	NotDeleted	Deleted	0.92
chr1-245103800-245104400	NotDeleted	Deleted	0.966
chr5-67443600-67445800	NotDeleted	Deleted	0.55
chr2-158863200-158864400	NotDeleted	Deleted	0.699
chr9-84356000-84356800	NotDeleted	NotDeleted	0.269
chr1-169492400-169494000	NotDeleted	NotDeleted	0.361
chr11-22176400-22178000	NotDeleted	Deleted	0.925
chr11-35958600-35960400	NotDeleted	NotDeleted	0.344
chr2-102567800-102569600	NotDeleted	Deleted	0.619
chr15-43565200-43566800	NotDeleted	Deleted	0.637
chr1-198079000-198079400	NotDeleted	Deleted	0.63
chr3-63620400-63622000	NotDeleted	Deleted	0.878
chr1-18315000-18315200	NotDeleted	Deleted	0.768
chr22-30988000-30988800	NotDeleted	Deleted	0.609
chr19-14932400-14934000	NotDeleted	Deleted	0.663
chr6-27168400-27168600	NotDeleted	NotDeleted	0.461
chr12-49952600-49953200	NotDeleted	NotDeleted	0.312
chr16-27956000-27958400	NotDeleted	NotDeleted	0.341
chr15-51882800-51883200	NotDeleted	Deleted	0.868
chr5-114478000-114479400	NotDeleted	NotDeleted	0.365
chr3-178006800-178008400	NotDeleted	NotDeleted	0.417
chr13-94042200-94043400	NotDeleted	Deleted	0.837
chr10-100885600-100886200	NotDeleted	Deleted	0.666
chr2-149308200-149309400	NotDeleted	Deleted	0.607
chr10-127567000-127567200	NotDeleted	Deleted	0.857
chr1-221863800-221865400	NotDeleted	NotDeleted	0.497
chr19-52273200-52273800	NotDeleted	Deleted	0.925
chr1-76048400-76049800	NotDeleted	Deleted	0.506
chr1-220858200-220859600	NotDeleted	Deleted	0.611
chr6-146057400-146059200	NotDeleted	NotDeleted	0.457
chr16-58683600-58684200	NotDeleted	Deleted	0.592
chr7-774800-775200	NotDeleted	Deleted	0.737
chr13-86171400-86173200	NotDeleted	Deleted	0.886
chr16-72265000-72265400	NotDeleted	Deleted	0.816
chr1-34246800-34249200	NotDeleted	Deleted	0.939
chr4-17577400-17578400	NotDeleted	Deleted	0.506
chr3-97917800-97918600	NotDeleted	Deleted	0.828
chr1-9270600-9272200	NotDeleted	Deleted	0.599
chr2-114525200-114526800	NotDeleted	Deleted	0.904
chr5-930400-931400	NotDeleted	Deleted	0.554
chr1-183354800-183355200	NotDeleted	Deleted	0.542
chr10-96434200-96434400	NotDeleted	Deleted	0.791
chr11-112783800-112785800	NotDeleted	Deleted	0.846
chr5-88166800-88167600	NotDeleted	NotDeleted	0.084
chr11-17794200-17794400	NotDeleted	NotDeleted	0.284
chr17-44580600-44580800	NotDeleted	Deleted	0.809
chr14-60405000-60405200	NotDeleted	NotDeleted	0.262
chr19-6560200-6560400	NotDeleted	Deleted	0.734
chr4-39231600-39231800	NotDeleted	Deleted	0.944
chr6-107417800-107418400	NotDeleted	NotDeleted	0.398
chr20-57284600-57284800	NotDeleted	Deleted	0.743
chr12-32524800-32525000	NotDeleted	Deleted	0.861
chr1-24503200-24504200	NotDeleted	Deleted	0.893
chr11-14895200-14896600	NotDeleted	NotDeleted	0.367
chr1-93066200-93067000	NotDeleted	Deleted	0.672
chr19-4286400-4286600	NotDeleted	Deleted	0.868
chrX-128504400-128505400	NotDeleted	NotDeleted	0.386
chr2-219202000-219202600	NotDeleted	NotDeleted	0.446
chr12-27837400-27839000	NotDeleted	Deleted	0.64
chr2-115233400-115234000	NotDeleted	NotDeleted	0.319
chr21-38217200-38218000	NotDeleted	Deleted	0.535
chr16-2358200-2358800	NotDeleted	NotDeleted	0.443
chr2-73999400-74000400	NotDeleted	Deleted	0.681
chr16-58481600-58482200	NotDeleted	Deleted	0.935
chr7-151005000-151007000	NotDeleted	Deleted	0.549
chr9-125594600-125595800	NotDeleted	Deleted	0.786
chr1-152144400-152145400	NotDeleted	Deleted	0.648
chr19-58207000-58208000	NotDeleted	Deleted	0.544
chr9-90706400-90708400	NotDeleted	Deleted	0.592
chr5-140501200-140501400	NotDeleted	Deleted	0.911
chr4-83165000-83166000	NotDeleted	Deleted	0.77
chr6-28041400-28041800	NotDeleted	NotDeleted	0.431
chr4-38570200-38571000	NotDeleted	NotDeleted	0.204
chr5-37573800-37575000	NotDeleted	Deleted	0.79
chr11-8198600-8200200	NotDeleted	NotDeleted	0.407
chr12-63524200-63524400	NotDeleted	Deleted	0.907
chr6-170065000-170067000	NotDeleted	Deleted	0.558
chr15-41460400-41462600	NotDeleted	Deleted	0.702
chrX-129420400-129420600	NotDeleted	Deleted	0.51
chr1-31784400-31784600	NotDeleted	Deleted	0.893
chr13-25662800-25663200	NotDeleted	Deleted	0.955
chr3-40514000-40514200	NotDeleted	Deleted	0.905
chr2-61179800-61180200	NotDeleted	Deleted	0.687
chr2-28132400-28133200	NotDeleted	NotDeleted	0.425
chr20-42044400-42045200	NotDeleted	Deleted	0.723
chr6-63967200-63969400	NotDeleted	Deleted	0.617
chrX-24193000-24193800	NotDeleted	NotDeleted	0.275
chr8-70518800-70520600	NotDeleted	Deleted	0.825
chr1-211361200-211363000	NotDeleted	Deleted	0.653
chr21-42331400-42331600	NotDeleted	Deleted	0.736
chr11-102888600-102888800	NotDeleted	Deleted	0.875
chr8-37868000-37868200	NotDeleted	Deleted	0.893
chr4-146568600-146569000	NotDeleted	Deleted	0.933
chr2-149430200-149430400	NotDeleted	Deleted	0.88
chr5-135490400-135492400	NotDeleted	NotDeleted	0.427
chr20-39528800-39530000	NotDeleted	Deleted	0.656
chr5-118986600-118987800	NotDeleted	Deleted	0.859
chr1-153896400-153897400	NotDeleted	Deleted	0.612
chr3-139114600-139114800	NotDeleted	Deleted	0.787
chr1-120634400-120636800	NotDeleted	Deleted	0.508
chr15-56127800-56128400	NotDeleted	Deleted	0.921
chr16-80793200-80794800	NotDeleted	Deleted	0.529
chr11-94084400-94084600	NotDeleted	Deleted	0.889
chr16-2203600-2203800	NotDeleted	Deleted	0.923
chr3-170042600-170043400	NotDeleted	Deleted	0.669
chr14-100166400-100167200	NotDeleted	Deleted	0.85
chr16-9264200-9264600	NotDeleted	Deleted	0.772
chr6-36968400-36970200	NotDeleted	Deleted	0.769
chr16-71664400-71666200	NotDeleted	Deleted	0.574
chr13-77570400-77570600	NotDeleted	Deleted	0.915
chr2-26805400-26807400	NotDeleted	Deleted	0.505
chr11-62563000-62565400	NotDeleted	Deleted	0.514
chr17-74844400-74844600	NotDeleted	Deleted	0.885
chr12-16496800-16498800	NotDeleted	Deleted	0.519
chr16-6154400-6155600	NotDeleted	Deleted	0.947
chr4-140679600-140680600	NotDeleted	Deleted	0.57
chr20-46533400-46535400	NotDeleted	Deleted	0.724
chr1-186535000-186536400	NotDeleted	Deleted	0.635
chr9-91158200-91158400	NotDeleted	Deleted	0.894
chr13-95176600-95176800	NotDeleted	Deleted	0.805
chr2-17018000-17018400	NotDeleted	Deleted	0.96
chr8-11875800-11876000	NotDeleted	Deleted	0.802
chr5-76516400-76517400	NotDeleted	Deleted	0.845
chr11-64664000-64665400	NotDeleted	NotDeleted	0.352
chr3-56678200-56678800	NotDeleted	Deleted	0.788
chr11-56279800-56281400	NotDeleted	Deleted	0.861
chr5-38337600-38339200	NotDeleted	Deleted	0.518
chr19-50094400-50095000	NotDeleted	NotDeleted	0.448
chr9-98098400-98099400	NotDeleted	Deleted	0.74
chr18-73008600-73010400	NotDeleted	Deleted	0.687
chr3-31011600-31013000	NotDeleted	Deleted	0.651
chr7-86951800-86953200	NotDeleted	Deleted	0.55
chr1-35927200-35929200	NotDeleted	Deleted	0.766
chr7-138358200-138358400	NotDeleted	Deleted	0.948
chr19-36583200-36585200	NotDeleted	Deleted	0.599
chr3-169508200-169509200	NotDeleted	Deleted	0.847
chr15-70998400-70998800	NotDeleted	Deleted	0.69
chr10-96365400-96366400	NotDeleted	Deleted	0.776
chr7-138091600-138094000	NotDeleted	NotDeleted	0.346
chr1-192695200-192697000	NotDeleted	Deleted	0.763
chr16-19339800-19340200	NotDeleted	NotDeleted	0.382
chr15-91742800-91744000	NotDeleted	Deleted	0.9
chr12-7137600-7137800	NotDeleted	Deleted	0.635
chr6-18332400-18333400	NotDeleted	Deleted	0.843
chr1-48570400-48571000	NotDeleted	Deleted	0.851
chr14-50926400-50927200	NotDeleted	Deleted	0.916
chr7-11133600-11134400	NotDeleted	Deleted	0.774
chr6-130113400-130115000	NotDeleted	Deleted	0.662
chr13-25620000-25622400	NotDeleted	NotDeleted	0.442
chr9-36358400-36358600	NotDeleted	Deleted	0.704
chrX-134166800-134168400	NotDeleted	Deleted	0.578
chr9-112191200-112193400	NotDeleted	Deleted	0.589
chr6-16784400-16785000	NotDeleted	Deleted	0.698
chr9-73917200-73919400	NotDeleted	Deleted	0.92
chr6-123844000-123845400	NotDeleted	Deleted	0.667
chr4-105393800-105394000	NotDeleted	Deleted	0.769
chr7-98907800-98908000	NotDeleted	Deleted	0.831
chr8-85247200-85249600	NotDeleted	NotDeleted	0.411
chr12-85344800-85345200	NotDeleted	Deleted	0.926
chr12-2877000-2878400	NotDeleted	Deleted	0.518
chr9-139531800-139533200	NotDeleted	Deleted	0.592
chr6-86261000-86263200	NotDeleted	Deleted	0.799
chrX-118170000-118171000	NotDeleted	Deleted	0.89
chr14-90457600-90459200	NotDeleted	Deleted	0.65
chr18-12078600-12080600	NotDeleted	NotDeleted	0.168
chr13-52757000-52757200	NotDeleted	Deleted	0.684
chr16-81387200-81387600	NotDeleted	Deleted	0.843
chr3-123465800-123467200	NotDeleted	Deleted	0.689
chr4-82156600-82156800	NotDeleted	Deleted	0.896
chr2-200370400-200371800	NotDeleted	Deleted	0.524
chr16-2705200-2705600	NotDeleted	Deleted	0.846
chr22-33408400-33410800	NotDeleted	Deleted	0.61
chr4-81072000-81072200	NotDeleted	NotDeleted	0.273
chr11-1828000-1829600	NotDeleted	Deleted	0.676
chr9-79379800-79380600	NotDeleted	Deleted	0.906
chr5-66395600-66396800	NotDeleted	Deleted	0.832
chr6-4658600-4659400	NotDeleted	Deleted	0.702
chr5-16956600-16956800	NotDeleted	Deleted	0.898
chr11-46157800-46159400	NotDeleted	Deleted	0.614
chr1-101126200-101126800	NotDeleted	Deleted	0.772
chrX-9109200-9110200	NotDeleted	Deleted	0.6
chr19-36182600-36183400	NotDeleted	Deleted	0.625
chr12-47590000-47590600	NotDeleted	Deleted	0.727
chr1-241677600-241679200	NotDeleted	Deleted	0.53
chr12-32852400-32853000	NotDeleted	Deleted	0.531
chrX-122367000-122367400	NotDeleted	Deleted	0.881
chr12-6696400-6696800	NotDeleted	NotDeleted	0.414
chr2-10340400-10341800	NotDeleted	Deleted	0.644
chr3-139647400-139649600	NotDeleted	Deleted	0.558
chr9-97324000-97324200	NotDeleted	Deleted	0.602
chr22-51184000-51184200	NotDeleted	Deleted	0.881
chr3-146097600-146098800	NotDeleted	Deleted	0.885
chr5-71374000-71376000	NotDeleted	NotDeleted	0.336
chr2-180987400-180988400	NotDeleted	Deleted	0.718
chr19-45305200-45306600	NotDeleted	Deleted	0.658
chr1-153809200-153810400	NotDeleted	Deleted	0.841
chr2-237233400-237233800	NotDeleted	Deleted	0.82
chr18-25989600-25990800	NotDeleted	Deleted	0.912
chrX-24979200-24979400	NotDeleted	Deleted	0.932
chr7-21912200-21913200	NotDeleted	NotDeleted	0.495
chr2-70947400-70949200	NotDeleted	Deleted	0.866
chr11-18490600-18491000	NotDeleted	Deleted	0.639
chr7-141962600-141964400	NotDeleted	Deleted	0.516
chr7-73371200-73372000	NotDeleted	Deleted	0.861
chr14-21984200-21984800	NotDeleted	Deleted	0.804
chr12-121454400-121456400	NotDeleted	Deleted	0.61
chr19-11972200-11972400	NotDeleted	Deleted	0.648
chr6-118036600-118036800	NotDeleted	Deleted	0.856
chr12-94968200-94970600	NotDeleted	NotDeleted	0.494
chr5-168710000-168711800	NotDeleted	Deleted	0.702
chr18-74441200-74442400	NotDeleted	Deleted	0.884
chr1-24589000-24590600	NotDeleted	Deleted	0.807
chr13-50489800-50490400	NotDeleted	Deleted	0.868
chrX-34630200-34630600	NotDeleted	NotDeleted	0.322
chr8-55317400-55318800	NotDeleted	Deleted	0.772
chr1-168618400-168619800	NotDeleted	Deleted	0.84
chr1-94633000-94633200	NotDeleted	Deleted	0.918
chr7-117818200-117819200	NotDeleted	Deleted	0.849
chr19-4242000-4244000	NotDeleted	Deleted	0.623
chr3-183351400-183351600	NotDeleted	Deleted	0.87
chr13-61994600-61995600	NotDeleted	NotDeleted	0.163
chr20-19204400-19204600	NotDeleted	Deleted	0.841
chr9-104364400-104365200	NotDeleted	NotDeleted	0.496
chr19-56749600-56750000	NotDeleted	Deleted	0.796
chr8-135809000-135810600	NotDeleted	Deleted	0.766
chr10-63077200-63077800	NotDeleted	Deleted	0.887
chr16-49346000-49347400	NotDeleted	NotDeleted	0.318
chr3-87101800-87102000	NotDeleted	NotDeleted	0.249
chr12-32127000-32127600	NotDeleted	Deleted	0.888
chr6-5067400-5069000	NotDeleted	Deleted	0.531
chr8-109345600-109347200	NotDeleted	Deleted	0.86
chr10-17270800-17271400	NotDeleted	Deleted	0.718
chr8-98426600-98427400	NotDeleted	Deleted	0.923
chr6-44178400-44180000	NotDeleted	NotDeleted	0.346
chr11-100978000-100978600	NotDeleted	Deleted	0.855
chr15-84040800-84042600	NotDeleted	NotDeleted	0.393
chr13-28391800-28392000	NotDeleted	Deleted	0.955
chr8-120963000-120965400	NotDeleted	Deleted	0.58
chr11-962000-962800	NotDeleted	Deleted	0.804
chr19-50946800-50947000	NotDeleted	NotDeleted	0.368
chr17-65690200-65690800	NotDeleted	NotDeleted	0.413
chr9-35138800-35140600	NotDeleted	Deleted	0.521
chr1-161616800-161618000	NotDeleted	Deleted	0.591
chr1-243986600-243987200	NotDeleted	NotDeleted	0.361
chr8-68034600-68035600	NotDeleted	NotDeleted	0.476
chr2-220245800-220247800	NotDeleted	Deleted	0.836
chr11-69939400-69940800	NotDeleted	NotDeleted	0.342
chr7-140119400-140119800	NotDeleted	Deleted	0.906
chr2-68786200-68787400	NotDeleted	Deleted	0.913
chr2-178199200-178199800	NotDeleted	Deleted	0.698
chr2-151564200-151565400	NotDeleted	Deleted	0.752
chr14-45419000-45421400	NotDeleted	NotDeleted	0.493
chr6-83983000-83984000	NotDeleted	Deleted	0.579
chr6-27261000-27263400	NotDeleted	Deleted	0.546
chr16-18888600-18888800	NotDeleted	Deleted	0.806
chr2-54409200-54410200	NotDeleted	Deleted	0.878
chr15-70249400-70251600	NotDeleted	Deleted	0.596
chr10-74845600-74846400	NotDeleted	NotDeleted	0.222
chr1-147065800-147066600	NotDeleted	Deleted	0.727
chr15-99169400-99170000	NotDeleted	Deleted	0.602
chr14-75228200-75229800	NotDeleted	Deleted	0.625
chr5-82438000-82438400	NotDeleted	Deleted	0.762
chr12-57140600-57140800	NotDeleted	NotDeleted	0.341
chr1-38224400-38224600	NotDeleted	Deleted	0.932
chr15-80050400-80051200	NotDeleted	NotDeleted	0.186
chr2-138693200-138693400	NotDeleted	Deleted	0.508
chr3-114795600-114797400	NotDeleted	Deleted	0.598
chr7-115821200-115821600	NotDeleted	Deleted	0.871
chr10-126122000-126122600	NotDeleted	Deleted	0.648
chr3-160711800-160713400	NotDeleted	Deleted	0.822
chr12-104342200-104343600	NotDeleted	Deleted	0.718
chr16-18845000-18846400	NotDeleted	NotDeleted	0.403
chr10-62840800-62842000	NotDeleted	Deleted	0.692
chr3-115330400-115330800	NotDeleted	Deleted	0.816
chr12-89137400-89139200	NotDeleted	Deleted	0.844
chr18-61465000-61465400	NotDeleted	Deleted	0.929
chr12-95876600-95876800	NotDeleted	Deleted	0.711
chr9-99080400-99082400	NotDeleted	Deleted	0.651
chr6-25655600-25656800	NotDeleted	Deleted	0.775
chr2-79647200-79647600	NotDeleted	Deleted	0.93
chr5-85825000-85825800	NotDeleted	Deleted	0.779
chr17-56313400-56314800	NotDeleted	NotDeleted	0.474
chr5-132180200-132182000	NotDeleted	Deleted	0.872
chr6-41209800-41210200	NotDeleted	Deleted	0.814
chr10-50422800-50423400	NotDeleted	Deleted	0.949
chr12-10631200-10631800	NotDeleted	Deleted	0.866
chr14-62537000-62539200	NotDeleted	Deleted	0.762
chr1-212885000-212887200	NotDeleted	Deleted	0.657
chr7-69102400-69102800	NotDeleted	Deleted	0.888
chr2-228165600-228167000	NotDeleted	NotDeleted	0.482
chr6-5007800-5008200	NotDeleted	Deleted	0.671
chr2-312600-313600	NotDeleted	Deleted	0.813
chr4-106756200-106756800	NotDeleted	Deleted	0.798
chr12-10988000-10988200	NotDeleted	Deleted	0.901
chr15-29113400-29114200	NotDeleted	Deleted	0.801
chr10-93199800-93200000	NotDeleted	Deleted	0.916
chr10-63232000-63232400	NotDeleted	Deleted	0.79
chr4-69282200-69282800	NotDeleted	Deleted	0.729
chr6-119604000-119605600	NotDeleted	Deleted	0.507
chrX-6830200-6830800	NotDeleted	Deleted	0.947
chrX-75019200-75019600	NotDeleted	Deleted	0.837
chr12-121509800-121511000	NotDeleted	Deleted	0.501
chr7-1021400-1023600	NotDeleted	Deleted	0.512
chr13-73867600-73868600	NotDeleted	NotDeleted	0.444
chrX-149084600-149085400	NotDeleted	NotDeleted	0.408
chr16-78129600-78130000	NotDeleted	Deleted	0.745
chr16-47226400-47227000	NotDeleted	Deleted	0.944
chr5-27108600-27109600	NotDeleted	Deleted	0.704
chr7-141501800-141502200	NotDeleted	NotDeleted	0.405
chr8-11456400-11457600	NotDeleted	Deleted	0.767
chr20-33005800-33006000	NotDeleted	Deleted	0.545
chr16-20176800-20177000	NotDeleted	Deleted	0.924
chr7-37780600-37781600	NotDeleted	Deleted	0.65
chr18-666000-667000	NotDeleted	Deleted	0.566
chr10-122650000-122652400	NotDeleted	Deleted	0.74
chr2-163044800-163045800	NotDeleted	NotDeleted	0.327
chr2-165533000-165533200	NotDeleted	Deleted	0.938
chr2-179873000-179874000	NotDeleted	Deleted	0.781
chr13-101231400-101232000	NotDeleted	Deleted	0.767
chr1-226568000-226568400	NotDeleted	Deleted	0.832
chr11-19424800-19427000	NotDeleted	Deleted	0.508
chr6-126415000-126416600	NotDeleted	Deleted	0.931
chr16-86433200-86433400	NotDeleted	Deleted	0.801
chr3-122470600-122470800	NotDeleted	Deleted	0.922
chr8-10382400-10384000	NotDeleted	Deleted	0.919
chr8-26625400-26626200	NotDeleted	Deleted	0.865
chr15-78636600-78636800	NotDeleted	Deleted	0.681
chr14-42084200-42084800	NotDeleted	Deleted	0.737
chr14-105596000-105596400	NotDeleted	Deleted	0.659
chr7-122836200-122837000	NotDeleted	Deleted	0.814
chr19-10672000-10672800	NotDeleted	Deleted	0.841
chr3-180680000-180681600	NotDeleted	NotDeleted	0.425
chr22-35523000-35523400	NotDeleted	Deleted	0.837
chr16-85889800-85890400	NotDeleted	Deleted	0.688
chr1-76417400-76417800	NotDeleted	Deleted	0.715
chr4-56035400-56036800	NotDeleted	NotDeleted	0.46
chr8-100844600-100846600	NotDeleted	Deleted	0.655
chr6-125239000-125239600	NotDeleted	Deleted	0.896
chr1-32196800-32197200	NotDeleted	NotDeleted	0.369
chr5-79740800-79741000	NotDeleted	Deleted	0.913
chr18-52032600-52034200	NotDeleted	Deleted	0.927
chr22-26701200-26702000	NotDeleted	Deleted	0.819
chr9-101415000-101417200	NotDeleted	Deleted	0.561
chr14-31539400-31540800	NotDeleted	Deleted	0.529
chr5-78258800-78259200	NotDeleted	Deleted	0.777
chr5-22938200-22938800	NotDeleted	Deleted	0.805
chr16-50106600-50107600	NotDeleted	NotDeleted	0.387
chr8-69026800-69027000	NotDeleted	Deleted	0.836
chr7-102411400-102411800	NotDeleted	Deleted	0.891
chr6-82431600-82433800	NotDeleted	Deleted	0.681
chr5-9496400-9498000	NotDeleted	Deleted	0.516
chr15-48414800-48415400	NotDeleted	Deleted	0.568
chr10-101820200-101821200	NotDeleted	Deleted	0.848
chr20-53031200-53032000	NotDeleted	Deleted	0.64
chr4-147919200-147919800	NotDeleted	Deleted	0.806
chr21-42086000-42087600	NotDeleted	Deleted	0.66
chr3-186460800-186462600	NotDeleted	NotDeleted	0.438
chr12-58902800-58904200	NotDeleted	Deleted	0.862
chr2-902600-903800	NotDeleted	Deleted	0.947
chr3-137734800-137737000	NotDeleted	Deleted	0.57
chr9-104610000-104612400	NotDeleted	Deleted	0.62
chr1-53037400-53038600	NotDeleted	Deleted	0.637
chr1-63840600-63842200	NotDeleted	Deleted	0.603
chr6-121605200-121607000	NotDeleted	Deleted	0.859
chrX-22766200-22767000	NotDeleted	Deleted	0.756
chr1-77336800-77339000	NotDeleted	NotDeleted	0.213
chr2-202501600-202502200	NotDeleted	Deleted	0.963
chr11-9374400-9374600	NotDeleted	Deleted	0.878
chr13-29588200-29590000	NotDeleted	Deleted	0.833
chr4-70741000-70743400	NotDeleted	NotDeleted	0.443
chr1-114438400-114439400	NotDeleted	NotDeleted	0.3
chrX-7044200-7045800	NotDeleted	NotDeleted	0.486
chr9-37099800-37102000	NotDeleted	NotDeleted	0.401
chr4-11612000-11614400	NotDeleted	Deleted	0.829
chr1-54655000-54657000	NotDeleted	Deleted	0.916
chr11-74475200-74475400	NotDeleted	Deleted	0.668
chr3-63790000-63790200	NotDeleted	Deleted	0.893
chr7-16757400-16757600	NotDeleted	Deleted	0.922
chr1-160841400-160841600	NotDeleted	Deleted	0.877
chr2-32258800-32260000	NotDeleted	NotDeleted	0.29
chr11-104129800-104130400	NotDeleted	Deleted	0.791
chr1-232872600-232873800	NotDeleted	Deleted	0.794
chr6-89998600-89999000	NotDeleted	Deleted	0.572
chr12-110583000-110583200	NotDeleted	Deleted	0.844
chr1-236155000-236155200	NotDeleted	Deleted	0.798
chr1-114756000-114757200	NotDeleted	Deleted	0.849
chr13-94133000-94133800	NotDeleted	Deleted	0.827
chr17-8880000-8880200	NotDeleted	NotDeleted	0.358
chrX-77850400-77850800	NotDeleted	NotDeleted	0.289
chr16-69273600-69274800	NotDeleted	NotDeleted	0.411
chr5-136938400-136938600	NotDeleted	Deleted	0.918
chr9-32965200-32965400	NotDeleted	Deleted	0.751
chr12-121083800-121085400	NotDeleted	Deleted	0.529
chr7-103652200-103652800	NotDeleted	Deleted	0.695
chr2-174150600-174151600	NotDeleted	NotDeleted	0.344
chr12-88631200-88633000	NotDeleted	Deleted	0.574
chr12-85580000-85580600	NotDeleted	NotDeleted	0.321
chr17-30460600-30460800	NotDeleted	Deleted	0.655
chr4-78370000-78371400	NotDeleted	Deleted	0.865
chr5-174768200-174769400	NotDeleted	Deleted	0.716
chr4-46930600-46930800	NotDeleted	NotDeleted	0.393
chr12-112660400-112661000	NotDeleted	Deleted	0.918
chr9-84079000-84081400	NotDeleted	NotDeleted	0.047
chr16-87678000-87678200	NotDeleted	NotDeleted	0.342
chr8-108478200-108478400	NotDeleted	Deleted	0.915
chr2-131065400-131066000	NotDeleted	Deleted	0.785
chr11-9429400-9431600	NotDeleted	NotDeleted	0.486
chr20-32839000-32839600	NotDeleted	Deleted	0.676
chr15-43423200-43423400	NotDeleted	NotDeleted	0.355
chr2-74290400-74290800	NotDeleted	Deleted	0.784
chr1-3314800-3317000	NotDeleted	Deleted	0.595
chr8-139812200-139813200	NotDeleted	Deleted	0.871
chr15-69539200-69540600	NotDeleted	NotDeleted	0.214
chr1-47129400-47129600	NotDeleted	Deleted	0.961
chr5-79791800-79792200	NotDeleted	Deleted	0.586
chr12-31023200-31024200	NotDeleted	Deleted	0.92
chr9-17649200-17649400	NotDeleted	Deleted	0.769
chr1-157096400-157096800	NotDeleted	Deleted	0.664
chr9-136302800-136304200	NotDeleted	Deleted	0.831
chr2-106997800-106998600	NotDeleted	NotDeleted	0.232
chr16-69728800-69730400	NotDeleted	NotDeleted	0.291
chr6-47873000-47874800	NotDeleted	Deleted	0.969
chr19-44306600-44307600	NotDeleted	Deleted	0.771
chr11-73869800-73870600	NotDeleted	Deleted	0.544
chr1-31835000-31836200	NotDeleted	Deleted	0.651
chr1-159478800-159480400	NotDeleted	Deleted	0.579
chrX-119708400-119708800	NotDeleted	Deleted	0.889
chr3-58254400-58255600	NotDeleted	Deleted	0.618
chr2-170294600-170296800	NotDeleted	Deleted	0.547
chr3-33037400-33039000	NotDeleted	Deleted	0.903
chr5-1086600-1087000	NotDeleted	Deleted	0.917
chr2-113194400-113194800	NotDeleted	NotDeleted	0.363
chrX-133471800-133472000	NotDeleted	Deleted	0.804
chr5-89967800-89968800	NotDeleted	Deleted	0.56
chr2-88299600-88300000	NotDeleted	Deleted	0.869
chr12-77496000-77497800	NotDeleted	NotDeleted	0.405
chr15-40782600-40783000	NotDeleted	Deleted	0.916
chr1-68357800-68359800	NotDeleted	NotDeleted	0.495
chr9-102732200-102732400	NotDeleted	Deleted	0.826
chr4-82069800-82071200	NotDeleted	Deleted	0.688
chr6-160262600-160263200	NotDeleted	Deleted	0.933
chr1-154510200-154510400	NotDeleted	Deleted	0.933
chr12-130433800-130435200	NotDeleted	Deleted	0.792
chr13-98691600-98691800	NotDeleted	Deleted	0.83
chr9-101778600-101780000	NotDeleted	Deleted	0.824
chr20-43509800-43510400	NotDeleted	Deleted	0.762
chr9-135570400-135570600	NotDeleted	Deleted	0.965
chr20-51577800-51578000	NotDeleted	Deleted	0.752
chr18-12896600-12897800	NotDeleted	Deleted	0.502
chr17-48871800-48872200	NotDeleted	Deleted	0.724
chr2-33623200-33623800	NotDeleted	NotDeleted	0.205
chr4-20694600-20696200	NotDeleted	Deleted	0.893
chrX-130746400-130746600	NotDeleted	Deleted	0.903
chr16-1485800-1487000	NotDeleted	Deleted	0.629
chr8-70919200-70921000	NotDeleted	Deleted	0.842
chr2-203746200-203747000	NotDeleted	Deleted	0.928
chr1-92383600-92383800	NotDeleted	Deleted	0.519
chr11-7879000-7881200	NotDeleted	Deleted	0.554
chr6-31595000-31596000	NotDeleted	NotDeleted	0.309
chr2-189999000-189999200	NotDeleted	Deleted	0.951
chrX-11345600-11346400	NotDeleted	Deleted	0.893
chr15-50000000-50000600	NotDeleted	NotDeleted	0.46
chr17-11294800-11295000	NotDeleted	Deleted	0.937
chr12-2269000-2269800	NotDeleted	Deleted	0.783
chr1-149296800-149297000	NotDeleted	Deleted	0.918
chr9-2071000-2072000	NotDeleted	Deleted	0.551
chr5-90790200-90792200	NotDeleted	Deleted	0.721
chr12-131174200-131174400	NotDeleted	Deleted	0.822
chr14-52224200-52225800	NotDeleted	Deleted	0.563
chr16-29006200-29006400	NotDeleted	Deleted	0.823
chr1-101194600-101196400	NotDeleted	NotDeleted	0.376
chr5-172062200-172062400	NotDeleted	Deleted	0.87
chr8-104580600-104582400	NotDeleted	NotDeleted	0.495
chr14-57326600-57327800	NotDeleted	Deleted	0.782
chr11-70008000-70008200	NotDeleted	Deleted	0.605
chr18-74979200-74980600	NotDeleted	Deleted	0.878
chr14-74804000-74805200	NotDeleted	Deleted	0.911
chr1-43271600-43273800	NotDeleted	Deleted	0.619
chr1-87796600-87796800	NotDeleted	NotDeleted	0.361
chr10-69605400-69606400	NotDeleted	Deleted	0.927
chr17-28327000-28328600	NotDeleted	Deleted	0.566
chr1-235508400-235508800	NotDeleted	Deleted	0.755
chr1-7997000-7997200	NotDeleted	Deleted	0.844
chr8-139953200-139953400	NotDeleted	Deleted	0.912
chr1-85758200-85758400	NotDeleted	Deleted	0.627
chr22-40048800-40049000	NotDeleted	Deleted	0.964
chr1-233459200-233460000	NotDeleted	Deleted	0.896
chr8-13353000-13353600	NotDeleted	Deleted	0.636
chr10-5683600-5684000	NotDeleted	NotDeleted	0.351
chrX-118587200-118587400	NotDeleted	Deleted	0.868
chr6-39118400-39120800	NotDeleted	Deleted	0.599
chr5-82285600-82286400	NotDeleted	Deleted	0.907
chr12-71129600-71131200	NotDeleted	Deleted	0.794
chr5-130353600-130354000	NotDeleted	Deleted	0.747
chr3-183843400-183844600	NotDeleted	Deleted	0.542
chr2-158140800-158141000	NotDeleted	NotDeleted	0.289
chr6-112583800-112584800	NotDeleted	Deleted	0.65
chr22-32257200-32258000	NotDeleted	Deleted	0.6
chr7-29209400-29209600	NotDeleted	Deleted	0.858
chr11-9073800-9076200	NotDeleted	NotDeleted	0.308
chr1-158928800-158929400	NotDeleted	Deleted	0.823
chr1-68598600-68599200	NotDeleted	Deleted	0.802
chr6-71080800-71081200	NotDeleted	Deleted	0.789
chr1-200675800-200676600	NotDeleted	Deleted	0.886
chr5-41383200-41384400	NotDeleted	Deleted	0.959
chr11-46166400-46167000	NotDeleted	Deleted	0.509
chr17-60926400-60928600	NotDeleted	Deleted	0.878
chr12-3480000-3480600	NotDeleted	Deleted	0.561
chr10-8324000-8325400	NotDeleted	Deleted	0.579
chr8-103560400-103560600	NotDeleted	Deleted	0.671
chr6-106874000-106875000	NotDeleted	Deleted	0.823
chr22-25621400-25621600	NotDeleted	Deleted	0.916
chrX-19378800-19379600	NotDeleted	Deleted	0.671
chr20-61847400-61847800	NotDeleted	Deleted	0.744
chr2-128774000-128774600	NotDeleted	NotDeleted	0.11
chr3-43131400-43133600	NotDeleted	NotDeleted	0.377
chrX-12044400-12046600	NotDeleted	Deleted	0.773
chr8-121041400-121042800	NotDeleted	NotDeleted	0.413
chr10-74406400-74406600	NotDeleted	Deleted	0.852
chr14-94363400-94365600	NotDeleted	Deleted	0.624
chr8-145772000-145773600	NotDeleted	NotDeleted	0.265
chr5-115348600-115350200	NotDeleted	Deleted	0.575
chr8-82517800-82519600	NotDeleted	NotDeleted	0.435
chr16-67824000-67825800	NotDeleted	NotDeleted	0.477
chr4-57026800-57027800	NotDeleted	Deleted	0.559
chr19-14687200-14689400	NotDeleted	Deleted	0.597
chr7-65488400-65489000	NotDeleted	NotDeleted	0.453
chr16-27586200-27588600	NotDeleted	NotDeleted	0.462
chr5-179821000-179821600	NotDeleted	Deleted	0.896
chr3-121886200-121887400	NotDeleted	NotDeleted	0.424
chr5-121358800-121359400	NotDeleted	Deleted	0.941
chr8-141513200-141513400	NotDeleted	Deleted	0.919
chrX-40096600-40098600	NotDeleted	NotDeleted	0.335
chr4-75573200-75574200	NotDeleted	Deleted	0.934
chr12-47391800-47394000	NotDeleted	NotDeleted	0.416
chr11-113176000-113177200	NotDeleted	NotDeleted	0.403
chr4-188833400-188833800	NotDeleted	Deleted	0.86
chr13-44637800-44639200	NotDeleted	Deleted	0.81
chr3-3856800-3857400	NotDeleted	Deleted	0.943
chr3-57002800-57003000	NotDeleted	Deleted	0.855
chr13-44743600-44743800	NotDeleted	NotDeleted	0.338
chr2-202785600-202786400	NotDeleted	Deleted	0.721
chr7-111692000-111694200	NotDeleted	Deleted	0.721
chr2-29503400-29505800	NotDeleted	NotDeleted	0.481
chr6-12769400-12771000	NotDeleted	Deleted	0.534
chr20-45167600-45168400	NotDeleted	Deleted	0.915
chr14-95145000-95145200	NotDeleted	Deleted	0.909
chr5-149361600-149363800	NotDeleted	Deleted	0.667
chr6-44139800-44142200	NotDeleted	NotDeleted	0.46
chr9-85781200-85783200	NotDeleted	Deleted	0.506
chr3-5268200-5270000	NotDeleted	NotDeleted	0.472
chr6-74103400-74103600	NotDeleted	Deleted	0.835
chr21-30242000-30242600	NotDeleted	Deleted	0.7
chr12-110217200-110217600	NotDeleted	Deleted	0.809
chr2-217775600-217778000	NotDeleted	NotDeleted	0.456
chr3-101108000-101108200	NotDeleted	Deleted	0.665
chr11-100581600-100582200	NotDeleted	Deleted	0.943
chr8-27291400-27292200	NotDeleted	Deleted	0.926
chr5-33923000-33923400	NotDeleted	Deleted	0.785
chr20-57020000-57021400	NotDeleted	Deleted	0.681
chr12-1667400-1668000	NotDeleted	Deleted	0.848
chr8-53856600-53856800	NotDeleted	Deleted	0.796
chr2-5898600-5899200	NotDeleted	Deleted	0.534
chr5-72381000-72381200	NotDeleted	Deleted	0.953
chr4-25412600-25414400	NotDeleted	Deleted	0.843
chr7-39640400-39642800	NotDeleted	NotDeleted	0.472
chr12-49965800-49966200	NotDeleted	Deleted	0.63
chr3-120358400-120358600	NotDeleted	Deleted	0.679
chr1-20762000-20762200	NotDeleted	Deleted	0.937
chr6-97463600-97463800	NotDeleted	Deleted	0.866
chr8-130990200-130991200	NotDeleted	Deleted	0.835
chr8-145708400-145708600	NotDeleted	Deleted	0.909
chr2-95448600-95449600	NotDeleted	Deleted	0.727
chr5-179112200-179113000	NotDeleted	Deleted	0.765
chr6-135844000-135845000	NotDeleted	Deleted	0.501
chr15-69602600-69602800	NotDeleted	Deleted	0.884
chr10-101457800-101459200	NotDeleted	Deleted	0.601
chr1-46630800-46631200	NotDeleted	Deleted	0.932
chr11-98849600-98850400	NotDeleted	Deleted	0.809
chr5-118226800-118227600	NotDeleted	NotDeleted	0.468
chrX-54776200-54776800	NotDeleted	Deleted	0.548
chr13-114047200-114049200	NotDeleted	Deleted	0.553
chr16-3481200-3483200	NotDeleted	Deleted	0.611
chr7-93808600-93809400	NotDeleted	Deleted	0.852
chr14-23496800-23499000	NotDeleted	Deleted	0.579
chrX-70876800-70877400	NotDeleted	Deleted	0.825
chr3-121604000-121604800	NotDeleted	Deleted	0.772
chr17-9330400-9332200	NotDeleted	NotDeleted	0.407
chr6-80385600-80387800	NotDeleted	NotDeleted	0.459
chr15-61468000-61468200	NotDeleted	Deleted	0.603
chr6-70697600-70699000	NotDeleted	Deleted	0.873
chr12-103027000-103029200	NotDeleted	NotDeleted	0.389
chr8-8903600-8904800	NotDeleted	Deleted	0.908
chr19-14122000-14122400	NotDeleted	Deleted	0.852
chr15-83740800-83741200	NotDeleted	Deleted	0.928
chr17-61247800-61250200	NotDeleted	Deleted	0.542
chr8-8565800-8566000	NotDeleted	Deleted	0.89
chr10-27247600-27250000	NotDeleted	Deleted	0.905
chr7-31423600-31425000	NotDeleted	Deleted	0.514
chr4-4192800-4193000	NotDeleted	Deleted	0.891
chr2-27098200-27099200	NotDeleted	Deleted	0.912
chr6-52570800-52571400	NotDeleted	Deleted	0.588
chr3-169231600-169233200	NotDeleted	Deleted	0.658
chr1-146372200-146372400	NotDeleted	Deleted	0.805
chr20-60967400-60968600	NotDeleted	NotDeleted	0.388
chr4-156803000-156804400	NotDeleted	Deleted	0.794
chr1-220891400-220892000	NotDeleted	Deleted	0.9
chr8-120032400-120033000	NotDeleted	Deleted	0.783
chr1-4776800-4777200	NotDeleted	Deleted	0.692
chr19-47527800-47528400	NotDeleted	Deleted	0.631
chr20-31290200-31291800	NotDeleted	Deleted	0.897
chr15-79938200-79939400	NotDeleted	Deleted	0.706
chr7-82854800-82855400	NotDeleted	Deleted	0.859
chr14-76276200-76276400	NotDeleted	Deleted	0.938
chrX-38517800-38519000	NotDeleted	Deleted	0.889
chr15-60795600-60796200	NotDeleted	NotDeleted	0.403
chr4-81015000-81015800	NotDeleted	NotDeleted	0.277
chr7-70754800-70756000	NotDeleted	NotDeleted	0.493
chr7-64221000-64221400	NotDeleted	Deleted	0.827
chr20-31991400-31992800	NotDeleted	Deleted	0.611
chr6-29563800-29565000	NotDeleted	Deleted	0.929
chr4-8691800-8692400	NotDeleted	Deleted	0.73
chr9-88596200-88597600	NotDeleted	Deleted	0.886
chr9-103168800-103170000	NotDeleted	Deleted	0.944
chr6-35677600-35679000	NotDeleted	Deleted	0.612
chr6-135198400-135198600	NotDeleted	Deleted	0.823
chr22-32120600-32121400	NotDeleted	Deleted	0.842
chr17-29305200-29305600	NotDeleted	Deleted	0.692
chr12-71302400-71302600	NotDeleted	Deleted	0.904
chr8-86523600-86525400	NotDeleted	Deleted	0.57
chr7-99799800-99801000	NotDeleted	Deleted	0.65
chr11-61750800-61751800	NotDeleted	Deleted	0.57
chr8-58876600-58878000	NotDeleted	Deleted	0.831
chr7-48105600-48107400	NotDeleted	Deleted	0.757
chr6-122943200-122945000	NotDeleted	NotDeleted	0.385
chr6-36960600-36961000	NotDeleted	Deleted	0.847
chr6-114154400-114156000	NotDeleted	NotDeleted	0.263
chr7-140113600-140114800	NotDeleted	NotDeleted	0.43
chr5-54783800-54784000	NotDeleted	NotDeleted	0.355
chr8-76392400-76392800	NotDeleted	Deleted	0.543
chr20-1161600-1161800	NotDeleted	NotDeleted	0.371
chr2-101981400-101981800	NotDeleted	Deleted	0.888
chr9-35144600-35144800	NotDeleted	Deleted	0.539
chr12-79235400-79236200	NotDeleted	Deleted	0.783
chr11-65365000-65365600	NotDeleted	NotDeleted	0.475
chr2-232379000-232379400	NotDeleted	Deleted	0.83
chr11-10360600-10361600	NotDeleted	Deleted	0.69
chr11-32007400-32009400	NotDeleted	Deleted	0.762
chr21-27992600-27994000	NotDeleted	Deleted	0.938
chr10-111571600-111572200	NotDeleted	Deleted	0.69
chr10-131863000-131864200	NotDeleted	NotDeleted	0.42
chr21-34594400-34594600	NotDeleted	Deleted	0.83
chr11-120357000-120357200	NotDeleted	NotDeleted	0.334
chr10-92990400-92992400	NotDeleted	Deleted	0.557
chr17-9867600-9868200	NotDeleted	Deleted	0.951
chr8-52694400-52695000	NotDeleted	Deleted	0.788
chr15-73700600-73701800	NotDeleted	Deleted	0.871
chr6-106437600-106440000	NotDeleted	NotDeleted	0.305
chr17-39908000-39908200	NotDeleted	Deleted	0.901
chr10-134383000-134383200	NotDeleted	Deleted	0.73
chr13-49921600-49923400	NotDeleted	Deleted	0.846
chrX-102355200-102357600	NotDeleted	NotDeleted	0.377
chrX-100346200-100347000	NotDeleted	Deleted	0.747
chr18-33861800-33862200	NotDeleted	Deleted	0.896
chr4-122186800-122189200	NotDeleted	Deleted	0.871
chr3-160328400-160329200	NotDeleted	Deleted	0.847
chr3-192925000-192926600	NotDeleted	NotDeleted	0.378
chr9-119481800-119484000	NotDeleted	NotDeleted	0.477
chr11-56483400-56484400	NotDeleted	Deleted	0.566
chrX-68763200-68764000	NotDeleted	NotDeleted	0.246
chr11-47504800-47507200	NotDeleted	Deleted	0.651
chr11-43558400-43560400	NotDeleted	NotDeleted	0.344
chr14-31682400-31682800	NotDeleted	Deleted	0.669
chrX-16276600-16277600	NotDeleted	Deleted	0.919
chr7-141537400-141537800	NotDeleted	Deleted	0.52
chr4-100138200-100138400	NotDeleted	Deleted	0.718
chr18-34572600-34573600	NotDeleted	Deleted	0.807
chr7-141757000-141757200	NotDeleted	Deleted	0.938
chr4-1630600-1632000	NotDeleted	Deleted	0.599
chr4-95798400-95800000	NotDeleted	NotDeleted	0.457
chrX-23953000-23953200	NotDeleted	Deleted	0.858
chr10-135477600-135477800	NotDeleted	Deleted	0.925
chr3-132451600-132451800	NotDeleted	Deleted	0.625
chr8-101467400-101468600	NotDeleted	Deleted	0.72
chr1-34325600-34325800	NotDeleted	Deleted	0.98
chr11-8204000-8205600	NotDeleted	Deleted	0.686
chrX-101039800-101040600	NotDeleted	Deleted	0.882
chr7-38975400-38975600	NotDeleted	Deleted	0.618
chr7-37853000-37854200	NotDeleted	Deleted	0.759
chr12-85202800-85203400	NotDeleted	Deleted	0.925
chr12-41592400-41593400	NotDeleted	Deleted	0.824
chr7-84855800-84856800	NotDeleted	Deleted	0.718
chr7-157097000-157097400	NotDeleted	Deleted	0.552
chr6-10474200-10474600	NotDeleted	Deleted	0.803
chr2-174780800-174781200	NotDeleted	Deleted	0.75
chrX-37608000-37608200	NotDeleted	Deleted	0.934
chr7-77333800-77334400	NotDeleted	Deleted	0.742
chr5-82994200-82994400	NotDeleted	Deleted	0.629
chr18-52690600-52692400	NotDeleted	Deleted	0.792
chr16-3341800-3343400	NotDeleted	Deleted	0.699
chr12-42847000-42848200	NotDeleted	Deleted	0.775
chr6-170457800-170458400	NotDeleted	Deleted	0.709
chr6-109816800-109818600	NotDeleted	NotDeleted	0.449
chr1-185760200-185760600	NotDeleted	Deleted	0.812
chr19-31799400-31800400	NotDeleted	Deleted	0.664
chr7-30752800-30753400	NotDeleted	Deleted	0.676
chr5-80675400-80675800	NotDeleted	Deleted	0.862
chr6-32211400-32213600	NotDeleted	Deleted	0.575
chr4-106623800-106624200	NotDeleted	Deleted	0.941
chr15-69659200-69660400	NotDeleted	NotDeleted	0.426
chr22-41468600-41469000	NotDeleted	Deleted	0.548
chr1-184402200-184404200	NotDeleted	NotDeleted	0.486
chr7-1043600-1046000	NotDeleted	Deleted	0.668
chr19-7109400-7110400	NotDeleted	NotDeleted	0.478
chr4-83776000-83776600	NotDeleted	NotDeleted	0.383
chr1-21970400-21971000	NotDeleted	Deleted	0.828
chr20-52266000-52266400	NotDeleted	Deleted	0.567
chr4-100692000-100692200	NotDeleted	Deleted	0.901
chr3-3344800-3345200	NotDeleted	Deleted	0.728
chr11-102499800-102501400	NotDeleted	Deleted	0.547
chr10-73161800-73162000	NotDeleted	Deleted	0.89
chr2-46704000-46706000	NotDeleted	Deleted	0.645
chr3-69909000-69909200	NotDeleted	Deleted	0.554
chr22-36334000-36335800	NotDeleted	Deleted	0.82
chr8-13164600-13165800	NotDeleted	Deleted	0.902
chr17-66330000-66331400	NotDeleted	Deleted	0.807
chr3-186021000-186023400	NotDeleted	NotDeleted	0.355
chrX-53359800-53361400	NotDeleted	NotDeleted	0.42
chr6-117859600-117860200	NotDeleted	NotDeleted	0.478
chrX-131282200-131282400	NotDeleted	Deleted	0.92
chr7-87592400-87593200	NotDeleted	NotDeleted	0.475
chr9-26785000-26787400	NotDeleted	Deleted	0.794
chr13-112907200-112907600	NotDeleted	Deleted	0.916
chr2-55684400-55685000	NotDeleted	Deleted	0.876
chr8-6883200-6883400	NotDeleted	Deleted	0.888
chr4-83748400-83749400	NotDeleted	NotDeleted	0.253
chr2-207880000-207882000	NotDeleted	Deleted	0.622
chr14-60463800-60466200	NotDeleted	NotDeleted	0.387
chr1-65540800-65541800	NotDeleted	Deleted	0.713
chr20-18704600-18706000	NotDeleted	Deleted	0.909
chr17-74007800-74008200	NotDeleted	NotDeleted	0.298
chr12-14741400-14742800	NotDeleted	Deleted	0.665
chr14-90143600-90145600	NotDeleted	Deleted	0.629
chr7-55955800-55957800	NotDeleted	Deleted	0.525
chr17-33090600-33092600	NotDeleted	Deleted	0.772
chr20-3175600-3176000	NotDeleted	NotDeleted	0.441
chr7-129813400-129815400	NotDeleted	NotDeleted	0.473
chr11-87941400-87942800	NotDeleted	Deleted	0.6
chr7-149325000-149326200	NotDeleted	Deleted	0.828
chr9-15268000-15269400	NotDeleted	Deleted	0.732
chr1-38220600-38222000	NotDeleted	Deleted	0.684
chr19-35046800-35048000	NotDeleted	NotDeleted	0.224
chr3-61538200-61538600	NotDeleted	Deleted	0.53
chr1-157692800-157693000	NotDeleted	Deleted	0.894
chr2-152536200-152537200	NotDeleted	NotDeleted	0.491
chr12-119477200-119477800	NotDeleted	Deleted	0.858
chr1-61262200-61263000	NotDeleted	Deleted	0.544
chr5-13769800-13772200	NotDeleted	Deleted	0.758
chr16-1267000-1267400	NotDeleted	Deleted	0.789
chr8-75175600-75177600	NotDeleted	Deleted	0.73
chr18-40968600-40969800	NotDeleted	NotDeleted	0.394
chr10-19407200-19409400	NotDeleted	Deleted	0.812
chr8-103318800-103319400	NotDeleted	Deleted	0.646
chr11-68406200-68407600	NotDeleted	Deleted	0.936
chr12-24860800-24862800	NotDeleted	Deleted	0.66
chrX-105038600-105039200	NotDeleted	Deleted	0.89
chr1-78705800-78707400	NotDeleted	NotDeleted	0.407
chr12-110423600-110424200	NotDeleted	Deleted	0.656
chr4-186778000-186778200	NotDeleted	Deleted	0.712
chr20-21602600-21604200	NotDeleted	Deleted	0.57
chr10-885000-885200	NotDeleted	Deleted	0.857
chr1-33072600-33072800	NotDeleted	Deleted	0.712
chr21-34687400-34687600	NotDeleted	Deleted	0.709
chr9-106847800-106848600	NotDeleted	NotDeleted	0.203
chr7-140146200-140146600	NotDeleted	Deleted	0.812
chr2-58307200-58307600	NotDeleted	NotDeleted	0.487
chr12-21429600-21430200	NotDeleted	Deleted	0.857
chr20-17199400-17200200	NotDeleted	Deleted	0.865
chr11-108325600-108325800	NotDeleted	NotDeleted	0.262
chr12-55720200-55720400	NotDeleted	Deleted	0.851
chrX-54327800-54328200	NotDeleted	Deleted	0.947
chr2-240024000-240026000	NotDeleted	Deleted	0.841
chr22-42074200-42075200	NotDeleted	Deleted	0.774
chr7-91072600-91074800	NotDeleted	Deleted	0.696
chr4-117922200-117922800	NotDeleted	Deleted	0.771
chr9-99363200-99363400	NotDeleted	Deleted	0.745
chr6-117598000-117598400	NotDeleted	NotDeleted	0.209
chr3-189800-190200	NotDeleted	NotDeleted	0.286
chr3-98201200-98203600	NotDeleted	Deleted	0.604
chr1-145746600-145747000	NotDeleted	Deleted	0.81
chr1-223413600-223415200	NotDeleted	Deleted	0.63
chr1-215699800-215700000	NotDeleted	Deleted	0.568
chr14-98300800-98301000	NotDeleted	Deleted	0.92
chr5-114624200-114625600	NotDeleted	NotDeleted	0.267
chr10-102250400-102250600	NotDeleted	Deleted	0.623
chr1-32837200-32838800	NotDeleted	Deleted	0.67
chr15-43229000-43229200	NotDeleted	NotDeleted	0.321
chr9-844000-844400	NotDeleted	Deleted	0.695
chr13-25797000-25797200	NotDeleted	Deleted	0.848
chr12-111942600-111943000	NotDeleted	Deleted	0.942
chr1-177283200-177285600	NotDeleted	Deleted	0.881
chr12-949000-950200	NotDeleted	Deleted	0.784
chr8-105503000-105503200	NotDeleted	NotDeleted	0.273
chr17-40799000-40800200	NotDeleted	NotDeleted	0.441
chr1-207737200-207737400	NotDeleted	Deleted	0.747
chr12-113691600-113693800	NotDeleted	Deleted	0.914
chr15-33662400-33664400	NotDeleted	NotDeleted	0.307
chr10-102593000-102593200	NotDeleted	Deleted	0.656
chr10-51825600-51827200	NotDeleted	Deleted	0.623
chr2-197739200-197741000	NotDeleted	Deleted	0.543
chr3-85138800-85139000	NotDeleted	NotDeleted	0.268
chr1-214136400-214136800	NotDeleted	Deleted	0.874
chr19-40834000-40836200	NotDeleted	Deleted	0.589
chr2-118822600-118823200	NotDeleted	NotDeleted	0.323
chrX-3127200-3127400	NotDeleted	Deleted	0.898
chr3-146311600-146311800	NotDeleted	NotDeleted	0.451
chr9-119202000-119203200	NotDeleted	Deleted	0.763
chr13-112979800-112981400	NotDeleted	NotDeleted	0.421
chr1-4780400-4781800	NotDeleted	Deleted	0.772
chr6-47658200-47658600	NotDeleted	Deleted	0.962
chr9-80969000-80970400	NotDeleted	NotDeleted	0.281
chr1-28415600-28416400	NotDeleted	Deleted	0.711
chr14-94282200-94282600	NotDeleted	Deleted	0.942
chr8-103502600-103503000	NotDeleted	Deleted	0.958
chr11-117026200-117028400	NotDeleted	Deleted	0.657
chr3-32424400-32425000	NotDeleted	Deleted	0.776
chr7-36135000-36135400	NotDeleted	Deleted	0.871
chr7-127768800-127770000	NotDeleted	Deleted	0.6
chr1-9199800-9200600	NotDeleted	Deleted	0.775
chr19-33479200-33480400	NotDeleted	Deleted	0.626
chr17-17997000-17998000	NotDeleted	NotDeleted	0.324
chr12-57469800-57472000	NotDeleted	Deleted	0.63
chr8-53339200-53340600	NotDeleted	Deleted	0.829
chr1-236624800-236625400	NotDeleted	Deleted	0.882
chr2-172451800-172453200	NotDeleted	NotDeleted	0.486
chr2-158233600-158235000	NotDeleted	Deleted	0.803
chr4-99174200-99175600	NotDeleted	Deleted	0.573
chr19-16938000-16938600	NotDeleted	Deleted	0.853
chr1-35720600-35721800	NotDeleted	NotDeleted	0.375
chr6-133316000-133317600	NotDeleted	Deleted	0.577
chr5-16148200-16148800	NotDeleted	Deleted	0.854
chr6-130085600-130086800	NotDeleted	Deleted	0.719
chr4-104487200-104488000	NotDeleted	Deleted	0.808
chr6-778200-778600	NotDeleted	Deleted	0.637
chr3-187386800-187389000	NotDeleted	NotDeleted	0.137
chr10-133062400-133063200	NotDeleted	Deleted	0.696
chr6-109679800-109680800	NotDeleted	Deleted	0.578
chr1-145495200-145495400	NotDeleted	Deleted	0.883
chr18-21022200-21023600	NotDeleted	Deleted	0.503
chr6-45241600-45242200	NotDeleted	Deleted	0.882
chr11-11002000-11002200	NotDeleted	Deleted	0.834
chr20-36954600-36955000	NotDeleted	Deleted	0.781
chr7-106309400-106310000	NotDeleted	Deleted	0.86
chr9-34472800-34473000	NotDeleted	Deleted	0.924
chr13-20318800-20319000	NotDeleted	Deleted	0.664
chr21-15656800-15658200	NotDeleted	Deleted	0.548
chr3-33827800-33829400	NotDeleted	NotDeleted	0.462
chr1-233434800-233436800	NotDeleted	Deleted	0.837
chr6-82744600-82746600	NotDeleted	Deleted	0.792
chr8-145958800-145959600	NotDeleted	Deleted	0.659
chr6-169025000-169025400	NotDeleted	Deleted	0.53
chr10-123674000-123674800	NotDeleted	Deleted	0.56
chr10-27018000-27018600	NotDeleted	Deleted	0.821
chr8-125263600-125264600	NotDeleted	Deleted	0.7
chr14-37064600-37065200	NotDeleted	Deleted	0.896
chr8-139778400-139778600	NotDeleted	Deleted	0.817
chr7-5883600-5883800	NotDeleted	Deleted	0.898
chrX-50617800-50618000	NotDeleted	Deleted	0.588
chr11-43648000-43648600	NotDeleted	NotDeleted	0.486
chr10-21703600-21704200	NotDeleted	Deleted	0.951
chr10-134884000-134884200	NotDeleted	Deleted	0.711
chr3-183364000-183364200	NotDeleted	Deleted	0.937
chr1-200702800-200703600	NotDeleted	Deleted	0.704
chr8-6856800-6857400	NotDeleted	Deleted	0.965
chrX-7958600-7958800	NotDeleted	Deleted	0.869
chr19-8598600-8598800	NotDeleted	Deleted	0.712
chr11-16549200-16549400	NotDeleted	Deleted	0.617
chr12-79089000-79090400	NotDeleted	Deleted	0.783
chr3-69779800-69780800	NotDeleted	NotDeleted	0.258
chr5-64989400-64990200	NotDeleted	Deleted	0.881
chr5-17141400-17142400	NotDeleted	Deleted	0.934
chr19-45723800-45724000	NotDeleted	Deleted	0.908
chr19-9089000-9089800	NotDeleted	Deleted	0.892
chr5-126779200-126779400	NotDeleted	Deleted	0.925
chr12-62899400-62899800	NotDeleted	Deleted	0.935
chr3-37845400-37846000	NotDeleted	Deleted	0.853
chr19-1728800-1729600	NotDeleted	Deleted	0.799
chr2-39535000-39536600	NotDeleted	NotDeleted	0.433
chr19-33814600-33816000	NotDeleted	Deleted	0.513
chr16-14707600-14709000	NotDeleted	Deleted	0.711
chr11-120761400-120761600	NotDeleted	Deleted	0.791
chr7-124357600-124357800	NotDeleted	Deleted	0.888
chr13-74843800-74845000	NotDeleted	Deleted	0.683
chr1-204178400-204178600	NotDeleted	Deleted	0.801
chr8-39780800-39783200	NotDeleted	NotDeleted	0.365
chr11-67725400-67726600	NotDeleted	Deleted	0.67
chr11-63751600-63753600	NotDeleted	Deleted	0.643
chr3-88101000-88103000	NotDeleted	NotDeleted	0.285
chr9-103048600-103049200	NotDeleted	Deleted	0.887
chr15-41618600-41619000	NotDeleted	Deleted	0.664
chr4-159635400-159637400	NotDeleted	Deleted	0.649
chr6-20398600-20399200	NotDeleted	Deleted	0.614
chrX-120266400-120266800	NotDeleted	Deleted	0.547
chr8-49653600-49654800	NotDeleted	Deleted	0.591
chr8-95378600-95380200	NotDeleted	Deleted	0.895
chr12-105759000-105760000	NotDeleted	Deleted	0.767
chr5-158729600-158730000	NotDeleted	Deleted	0.905
chr2-236310600-236312200	NotDeleted	Deleted	0.661
chr11-5123400-5124200	NotDeleted	Deleted	0.812
chrX-8491800-8492600	NotDeleted	Deleted	0.872
chr3-55472800-55473000	NotDeleted	Deleted	0.534
chr13-52926800-52929200	NotDeleted	NotDeleted	0.475
chr4-70732200-70732800	NotDeleted	Deleted	0.742
chr11-108580600-108581000	NotDeleted	Deleted	0.664
chr6-31860200-31861800	NotDeleted	NotDeleted	0.435
chr9-129354200-129355200	NotDeleted	NotDeleted	0.342
chr5-7681800-7683800	NotDeleted	Deleted	0.904
chr2-182801600-182803400	NotDeleted	NotDeleted	0.407
chr11-57691000-57691400	NotDeleted	Deleted	0.676
chr5-102556600-102557000	NotDeleted	Deleted	0.948
chr6-721400-723600	NotDeleted	NotDeleted	0.437
chr10-52485000-52485600	NotDeleted	Deleted	0.667
chr11-64808600-64808800	NotDeleted	Deleted	0.721
chr2-135892200-135893200	NotDeleted	Deleted	0.725
chr20-49124400-49126800	NotDeleted	NotDeleted	0.413
chr8-120961600-120961800	NotDeleted	Deleted	0.849
chr9-117468400-117468800	NotDeleted	Deleted	0.917
chr13-70731800-70732200	NotDeleted	Deleted	0.901
chr15-38706200-38706800	NotDeleted	Deleted	0.555
chr7-29930000-29930800	NotDeleted	Deleted	0.867
chr6-54575000-54576000	NotDeleted	Deleted	0.864
chr7-116007200-116008200	NotDeleted	Deleted	0.708
chr11-2536200-2537400	NotDeleted	Deleted	0.953
chr2-242817800-242818000	NotDeleted	Deleted	0.709
chr11-123714800-123716000	NotDeleted	Deleted	0.912
chr17-45622400-45622600	NotDeleted	Deleted	0.799
chr4-88152000-88152600	NotDeleted	Deleted	0.737
chr10-134505800-134507800	NotDeleted	NotDeleted	0.396
chr20-36334200-36335200	NotDeleted	Deleted	0.795
chr10-11899800-11900600	NotDeleted	Deleted	0.928
chr19-36174800-36175200	NotDeleted	NotDeleted	0.354
chr13-93711600-93712000	NotDeleted	Deleted	0.837
chr2-55680000-55680600	NotDeleted	Deleted	0.784
chr6-124162400-124163000	NotDeleted	Deleted	0.652
chr5-41445400-41445800	NotDeleted	Deleted	0.886
chr19-30387200-30388800	NotDeleted	Deleted	0.879
chr11-110033400-110033600	NotDeleted	Deleted	0.876
chr20-452400-452600	NotDeleted	Deleted	0.725
chr17-53095600-53095800	NotDeleted	Deleted	0.84
chr9-98419600-98420200	NotDeleted	Deleted	0.665
chr12-111200600-111201800	NotDeleted	Deleted	0.601
chr11-101818000-101818400	NotDeleted	Deleted	0.924
chr6-170079400-170079800	NotDeleted	NotDeleted	0.435
chr16-3389200-3389600	NotDeleted	NotDeleted	0.434
chr9-75542000-75542800	NotDeleted	Deleted	0.759
chr18-2540000-2542000	NotDeleted	Deleted	0.547
chr15-93125600-93126000	NotDeleted	Deleted	0.934
chr5-86709000-86710000	NotDeleted	Deleted	0.6
chr9-100004000-100006200	NotDeleted	Deleted	0.58
chr8-121896400-121897800	NotDeleted	Deleted	0.637
chr4-159145800-159146000	NotDeleted	Deleted	0.926
chr6-14181800-14182400	NotDeleted	NotDeleted	0.377
chr12-66083200-66085400	NotDeleted	Deleted	0.508
chr19-23433200-23434200	NotDeleted	Deleted	0.638
chr5-114655600-114656000	NotDeleted	Deleted	0.735
chr6-107056800-107057800	NotDeleted	Deleted	0.901
chr12-51612400-51614200	NotDeleted	Deleted	0.589
chr8-128848000-128850200	NotDeleted	NotDeleted	0.496
chr2-69296400-69298200	NotDeleted	Deleted	0.844
chr18-5247400-5248200	NotDeleted	Deleted	0.742
chr9-5068800-5069400	NotDeleted	NotDeleted	0.149
chr16-71427200-71427600	NotDeleted	Deleted	0.958
chr2-10095800-10096000	NotDeleted	Deleted	0.794
chr4-57634000-57635600	NotDeleted	NotDeleted	0.462
chrX-17702400-17703600	NotDeleted	Deleted	0.804
chr14-58015200-58017600	NotDeleted	Deleted	0.861
chr18-67681800-67683600	NotDeleted	Deleted	0.899
chr17-38992200-38992600	NotDeleted	Deleted	0.671
chr3-33211200-33212600	NotDeleted	Deleted	0.752
chr7-6353200-6354400	NotDeleted	Deleted	0.564
chr17-10503400-10505200	NotDeleted	NotDeleted	0.356
chr18-52865800-52867600	NotDeleted	Deleted	0.532
chrX-12762200-12763000	NotDeleted	Deleted	0.563
chr16-20189800-20191000	NotDeleted	Deleted	0.639
chr7-3266200-3267000	NotDeleted	Deleted	0.74
chr19-36556800-36558000	NotDeleted	Deleted	0.537
chr16-81338000-81338800	NotDeleted	Deleted	0.665
chr6-52754800-52755000	NotDeleted	Deleted	0.783
chr15-59826200-59826400	NotDeleted	Deleted	0.748
chr3-140404000-140404400	NotDeleted	Deleted	0.951
chr8-70739600-70742000	NotDeleted	Deleted	0.592
chr7-120739800-120740200	NotDeleted	NotDeleted	0.198
chr16-30335400-30337000	NotDeleted	Deleted	0.881
chr2-19436800-19439200	NotDeleted	NotDeleted	0.242
chr5-126071600-126072200	NotDeleted	Deleted	0.655
chr12-72199400-72201000	NotDeleted	NotDeleted	0.333
chr15-59314000-59314600	NotDeleted	Deleted	0.942
chr1-169200600-169201200	NotDeleted	Deleted	0.812
chr2-128675600-128676800	NotDeleted	Deleted	0.897
chr13-61869000-61870200	NotDeleted	Deleted	0.832
chr16-27194400-27195000	NotDeleted	NotDeleted	0.248
chr3-187426200-187427800	NotDeleted	Deleted	0.553
chr10-14431200-14433600	NotDeleted	Deleted	0.808
chr6-34545200-34546800	NotDeleted	NotDeleted	0.485
chr3-42712200-42712400	NotDeleted	Deleted	0.801
chr3-38867600-38868000	NotDeleted	Deleted	0.853
chr5-139761600-139763600	NotDeleted	NotDeleted	0.336
chr12-27420200-27420600	NotDeleted	Deleted	0.62
chr16-19521800-19523600	NotDeleted	NotDeleted	0.463
chr13-45608400-45608600	NotDeleted	Deleted	0.919
chr10-101841000-101841600	NotDeleted	NotDeleted	0.329
chr18-14139200-14140600	NotDeleted	Deleted	0.504
chr8-109063200-109064600	NotDeleted	Deleted	0.946
chr12-115864200-115864800	NotDeleted	Deleted	0.817
chr10-17483400-17483600	NotDeleted	Deleted	0.876
chr6-29860200-29860600	NotDeleted	Deleted	0.692
chr7-135154800-135156200	NotDeleted	Deleted	0.509
chr1-220951800-220954000	NotDeleted	Deleted	0.856
chr1-247164200-247164600	NotDeleted	Deleted	0.723
chr4-56386000-56388000	NotDeleted	Deleted	0.868
chr19-24190400-24191000	NotDeleted	Deleted	0.561
chr8-76326000-76327200	NotDeleted	Deleted	0.543
chr20-1086600-1087000	NotDeleted	Deleted	0.695
chr1-31173000-31175200	NotDeleted	Deleted	0.541
chr8-55994400-55994600	NotDeleted	Deleted	0.891
chr8-103998400-103999200	NotDeleted	NotDeleted	0.451
chr1-3500600-3501000	NotDeleted	Deleted	0.827
chr1-86881800-86883000	NotDeleted	Deleted	0.512
chr12-67373200-67373800	NotDeleted	Deleted	0.816
chr15-47428600-47429000	NotDeleted	Deleted	0.856
chr2-160251800-160252600	NotDeleted	NotDeleted	0.391
chr5-7333000-7333200	NotDeleted	Deleted	0.538
chr11-100536600-100537400	NotDeleted	NotDeleted	0.232
chr6-108527600-108528600	NotDeleted	Deleted	0.858
chr7-148356600-148357000	NotDeleted	Deleted	0.732
chr1-209686000-209687000	NotDeleted	Deleted	0.955
chr11-131180800-131182600	NotDeleted	NotDeleted	0.267
chr7-90170600-90171400	NotDeleted	Deleted	0.919
chr7-120445600-120447800	NotDeleted	NotDeleted	0.495
chr11-61160600-61163000	NotDeleted	Deleted	0.592
chr21-40808000-40809200	NotDeleted	Deleted	0.94
chr1-50956200-50958200	NotDeleted	Deleted	0.657
chr3-149549800-149550000	NotDeleted	Deleted	0.738
chr12-19324400-19325400	NotDeleted	Deleted	0.562
chr1-207167200-207167800	NotDeleted	Deleted	0.809
chr12-11210600-11212800	NotDeleted	Deleted	0.592
chr22-32195400-32196600	NotDeleted	Deleted	0.534
chr3-190566600-190567400	NotDeleted	Deleted	0.771
chr14-69356800-69358200	NotDeleted	NotDeleted	0.464
chr4-106853800-106854600	NotDeleted	Deleted	0.538
chr5-131189400-131191600	NotDeleted	Deleted	0.655
chr7-64864600-64864800	NotDeleted	NotDeleted	0.373
chr16-67286400-67288200	NotDeleted	NotDeleted	0.282
chr9-91629800-91630600	NotDeleted	Deleted	0.603
chr8-54150200-54151400	NotDeleted	Deleted	0.868
chr12-15026200-15028200	NotDeleted	Deleted	0.598
chr17-39842600-39844600	NotDeleted	Deleted	0.599
chr12-108450800-108451000	NotDeleted	Deleted	0.921
chr12-93282600-93283200	NotDeleted	Deleted	0.708
chr15-101008200-101009600	NotDeleted	Deleted	0.746
chr12-24023000-24023400	NotDeleted	Deleted	0.69
chr2-238194000-238194200	NotDeleted	Deleted	0.837
chr5-159793400-159793600	NotDeleted	Deleted	0.655
chr12-96464000-96465600	NotDeleted	Deleted	0.574
chr12-125733400-125735200	NotDeleted	Deleted	0.642
chr3-43760600-43762400	NotDeleted	NotDeleted	0.485
chr16-29397800-29398200	NotDeleted	Deleted	0.977
chr3-130476800-130477000	NotDeleted	Deleted	0.74
chr4-8452400-8454800	NotDeleted	NotDeleted	0.479
chr1-145697600-145699400	NotDeleted	Deleted	0.578
chr1-46708600-46709200	NotDeleted	NotDeleted	0.471
chr13-30577800-30580000	NotDeleted	Deleted	0.585
chr9-94795200-94795800	NotDeleted	Deleted	0.518
chr3-97470600-97471600	NotDeleted	Deleted	0.909
chr5-122417600-122419000	NotDeleted	NotDeleted	0.433
chr7-55411200-55411400	NotDeleted	Deleted	0.924
chr6-33015000-33015600	NotDeleted	Deleted	0.881
chr3-193041000-193043000	NotDeleted	Deleted	0.708
chr5-54354400-54355800	NotDeleted	Deleted	0.735
chr9-130224400-130224600	NotDeleted	NotDeleted	0.33
chr3-185686000-185686200	NotDeleted	Deleted	0.816
chr5-179840200-179841200	NotDeleted	Deleted	0.8
chr8-30764200-30764400	NotDeleted	Deleted	0.55
chr16-10207400-10209800	NotDeleted	NotDeleted	0.325
chr18-54792600-54793200	NotDeleted	Deleted	0.956
chr2-232329200-232329400	NotDeleted	NotDeleted	0.41
chr4-24543600-24544000	NotDeleted	Deleted	0.723
chr2-144800-146000	NotDeleted	Deleted	0.872
chr5-171089000-171089400	NotDeleted	Deleted	0.762
chr3-143337200-143338800	NotDeleted	Deleted	0.713
chr3-69602400-69604800	NotDeleted	NotDeleted	0.374
chr5-42828800-42829800	NotDeleted	NotDeleted	0.327
chr1-169506400-169506800	NotDeleted	Deleted	0.811
chr16-11432800-11433400	NotDeleted	Deleted	0.664
chr16-66628200-66629600	NotDeleted	NotDeleted	0.437
chr10-738200-740400	NotDeleted	NotDeleted	0.4
chr2-143655400-143657400	NotDeleted	NotDeleted	0.438
chr5-153939400-153940200	NotDeleted	NotDeleted	0.233
chr6-163615000-163616000	NotDeleted	Deleted	0.659
chr2-177262800-177264200	NotDeleted	NotDeleted	0.332
chr2-161398000-161398600	NotDeleted	Deleted	0.894
chr1-68090400-68090800	NotDeleted	Deleted	0.645
chr21-46982200-46983200	NotDeleted	NotDeleted	0.448
chr9-116097800-116099400	NotDeleted	Deleted	0.607
chr3-39349400-39350000	NotDeleted	Deleted	0.831
chr8-145916000-145918400	NotDeleted	Deleted	0.515
chr11-20504200-20506600	NotDeleted	Deleted	0.752
chr11-76989200-76991200	NotDeleted	NotDeleted	0.493
chr1-156737000-156737200	NotDeleted	NotDeleted	0.481
chr10-88752000-88752800	NotDeleted	NotDeleted	0.335
chr6-168131600-168133600	NotDeleted	NotDeleted	0.413
chr19-43674600-43675000	NotDeleted	Deleted	0.825
chr6-1586400-1587800	NotDeleted	Deleted	0.562
chr6-128135200-128136400	NotDeleted	Deleted	0.839
chr2-31500400-31502600	NotDeleted	Deleted	0.506
chr12-9812000-9813200	NotDeleted	Deleted	0.602
chr2-237636200-237638600	NotDeleted	Deleted	0.833
chr9-120231800-120232200	NotDeleted	Deleted	0.828
chr1-222894800-222895400	NotDeleted	Deleted	0.923
chr11-113037800-113040200	NotDeleted	NotDeleted	0.451
chr6-166207400-166207600	NotDeleted	Deleted	0.886
chr15-44855600-44856000	NotDeleted	Deleted	0.81
chr19-6599000-6599200	NotDeleted	Deleted	0.822
chr9-133253200-133253400	NotDeleted	Deleted	0.756
chrX-118249600-118250000	NotDeleted	Deleted	0.929
chr4-24611400-24613400	NotDeleted	Deleted	0.727
chr19-17934400-17936200	NotDeleted	NotDeleted	0.441
chr7-6252400-6253600	NotDeleted	Deleted	0.65
chr16-48665800-48668200	NotDeleted	Deleted	0.612
chr16-4867400-4869000	NotDeleted	Deleted	0.939
chr2-143694600-143695200	NotDeleted	Deleted	0.66
chr8-101166000-101166400	NotDeleted	Deleted	0.868
chr12-117597200-117598200	NotDeleted	Deleted	0.9
chr10-115535000-115537000	NotDeleted	Deleted	0.793
chr8-144859000-144859200	NotDeleted	NotDeleted	0.337
chr5-93367000-93368400	NotDeleted	Deleted	0.683
chr13-36573600-36574600	NotDeleted	Deleted	0.861
chr1-68407200-68409200	NotDeleted	NotDeleted	0.337
chr2-102067200-102067800	NotDeleted	Deleted	0.816
chr7-29207400-29207800	NotDeleted	Deleted	0.859
chr19-36110600-36111400	NotDeleted	Deleted	0.557
chr12-129216000-129216400	NotDeleted	Deleted	0.951
chr10-75098400-75100800	NotDeleted	NotDeleted	0.422
chr18-10542800-10545000	NotDeleted	NotDeleted	0.456
chr12-102145400-102145800	NotDeleted	Deleted	0.696
chr7-106291400-106292200	NotDeleted	Deleted	0.883
chr12-121385000-121385800	NotDeleted	Deleted	0.687
chr14-92130000-92130400	NotDeleted	Deleted	0.744
chr14-103504600-103506000	NotDeleted	Deleted	0.565
chr1-207212600-207214200	NotDeleted	Deleted	0.508
chr12-16590200-16591400	NotDeleted	Deleted	0.666
chr6-20755400-20757000	NotDeleted	Deleted	0.927
chr5-15337800-15339400	NotDeleted	Deleted	0.872
chr12-46430600-46431400	NotDeleted	Deleted	0.631
chr12-123259200-123260800	NotDeleted	Deleted	0.618
chr1-68834600-68834800	NotDeleted	Deleted	0.673
chr6-17241600-17243000	NotDeleted	Deleted	0.934
chr17-27282000-27284000	NotDeleted	NotDeleted	0.232
chr4-183828000-183828600	NotDeleted	Deleted	0.903
chr2-174935800-174937800	NotDeleted	Deleted	0.794
chr18-34317200-34317800	NotDeleted	Deleted	0.863
chr12-109317800-109318600	NotDeleted	Deleted	0.868
chr1-184117400-184117800	NotDeleted	Deleted	0.896
chr2-153395200-153396600	NotDeleted	Deleted	0.663
chr5-71495600-71497000	NotDeleted	NotDeleted	0.25
chr12-53250800-53251600	NotDeleted	Deleted	0.6
chr17-45063000-45064400	NotDeleted	NotDeleted	0.317
chr2-183976800-183977200	NotDeleted	Deleted	0.879
chr4-174059600-174061400	NotDeleted	NotDeleted	0.322
chr9-85695800-85696200	NotDeleted	Deleted	0.866
chr12-31579800-31580200	NotDeleted	Deleted	0.925
chr10-104227000-104229400	NotDeleted	NotDeleted	0.479
chr4-44679000-44679800	NotDeleted	NotDeleted	0.433
chr10-23023000-23023400	NotDeleted	Deleted	0.795
chr4-143807600-143808400	NotDeleted	Deleted	0.537
chr14-51317600-51318200	NotDeleted	Deleted	0.9
chr1-213076800-213077400	NotDeleted	Deleted	0.655
chr3-119396800-119397400	NotDeleted	Deleted	0.676
chr4-113177400-113178600	NotDeleted	NotDeleted	0.472
chr3-97622600-97622800	NotDeleted	Deleted	0.884
chr8-110158200-110160000	NotDeleted	Deleted	0.765
chr1-3732400-3732800	NotDeleted	Deleted	0.906
chr11-75328800-75329000	NotDeleted	Deleted	0.782
chr1-193185000-193187000	NotDeleted	Deleted	0.564
chr8-98722000-98722600	NotDeleted	Deleted	0.925
chr1-89966400-89966800	NotDeleted	NotDeleted	0.302
chr9-19611800-19613000	NotDeleted	Deleted	0.888
chr14-67690600-67693000	NotDeleted	Deleted	0.738
chr11-113236000-113237600	NotDeleted	Deleted	0.782
chr8-26409600-26410400	NotDeleted	Deleted	0.591
chr8-143975000-143975600	NotDeleted	Deleted	0.902
chr12-72400200-72401600	NotDeleted	Deleted	0.727
chr12-102325200-102326200	NotDeleted	NotDeleted	0.45
chr1-46399000-46399600	NotDeleted	Deleted	0.746
chr12-7395600-7395800	NotDeleted	Deleted	0.887
chr11-110105800-110106200	NotDeleted	Deleted	0.814
chr19-5795400-5795600	NotDeleted	Deleted	0.919
chr8-40110400-40110800	NotDeleted	Deleted	0.861
chr1-205110200-205112000	NotDeleted	NotDeleted	0.479
chr11-62296200-62297000	NotDeleted	NotDeleted	0.278
chrX-107401000-107401200	NotDeleted	Deleted	0.94
chr17-26924400-26926200	NotDeleted	NotDeleted	0.427
chr14-74673200-74674000	NotDeleted	Deleted	0.717
chr7-23120200-23121800	NotDeleted	Deleted	0.919
chr1-180263800-180264000	NotDeleted	Deleted	0.905
chr3-40255000-40255600	NotDeleted	Deleted	0.688
chr7-45158000-45159400	NotDeleted	Deleted	0.834
chr18-43061600-43064000	NotDeleted	Deleted	0.928
chr17-11130400-11131000	NotDeleted	Deleted	0.658
chr12-45562600-45564400	NotDeleted	Deleted	0.576
chr2-160431400-160432800	NotDeleted	Deleted	0.792
chr19-39298800-39301200	NotDeleted	NotDeleted	0.489
chr4-40661600-40661800	NotDeleted	Deleted	0.94
chr15-80044800-80046000	NotDeleted	Deleted	0.68
chr6-10875200-10875400	NotDeleted	Deleted	0.707
chr5-96093800-96094800	NotDeleted	Deleted	0.632
chrX-130851800-130852400	NotDeleted	Deleted	0.891
chr14-33175000-33176400	NotDeleted	Deleted	0.661
chr8-82553400-82554800	NotDeleted	Deleted	0.698
chr20-23045200-23047400	NotDeleted	NotDeleted	0.351
chr12-120047400-120049800	NotDeleted	Deleted	0.604
chr4-169986800-169987800	NotDeleted	Deleted	0.845
chr16-19077800-19078800	NotDeleted	Deleted	0.558
chr6-143324200-143324600	NotDeleted	Deleted	0.914
chr20-8218800-8220800	NotDeleted	Deleted	0.682
chr14-97223600-97224400	NotDeleted	Deleted	0.641
chr2-240540600-240542200	NotDeleted	Deleted	0.704
chr4-48464400-48465400	NotDeleted	Deleted	0.722
chr13-100114200-100114400	NotDeleted	Deleted	0.86
chr12-98872200-98874600	NotDeleted	Deleted	0.657
chr15-94923200-94924200	NotDeleted	Deleted	0.953
chr9-80904800-80905400	NotDeleted	NotDeleted	0.409
chrX-142898000-142898800	NotDeleted	Deleted	0.824
chr14-64885800-64886400	NotDeleted	Deleted	0.706
chr2-53924000-53926000	NotDeleted	Deleted	0.557
chr20-23987000-23988800	NotDeleted	Deleted	0.651
chr6-39146000-39148400	NotDeleted	Deleted	0.57
chrX-117248200-117250600	NotDeleted	NotDeleted	0.242
chr16-81011400-81012400	NotDeleted	Deleted	0.913
chr15-31119800-31121200	NotDeleted	Deleted	0.649
chr7-51007800-51009400	NotDeleted	NotDeleted	0.389
chr12-85292600-85293600	NotDeleted	Deleted	0.618
chr4-123988800-123991200	NotDeleted	Deleted	0.683
chr6-110884400-110885400	NotDeleted	Deleted	0.909
chr12-49253200-49253800	NotDeleted	Deleted	0.814
chr9-130451400-130452200	NotDeleted	NotDeleted	0.453
chr16-57617600-57618200	NotDeleted	Deleted	0.832
chr11-68561200-68562400	NotDeleted	Deleted	0.884
chr7-6315800-6317600	NotDeleted	NotDeleted	0.353
chr16-22164600-22165000	NotDeleted	Deleted	0.829
chr19-55121400-55121800	NotDeleted	Deleted	0.888
chr21-15462000-15462600	NotDeleted	Deleted	0.908
chr3-149447600-149447800	NotDeleted	Deleted	0.56
chr15-67519600-67522000	NotDeleted	NotDeleted	0.482
chr21-38735600-38737800	NotDeleted	NotDeleted	0.433
chr15-23712400-23712800	NotDeleted	Deleted	0.748
chr12-5083200-5085400	NotDeleted	NotDeleted	0.46
chr1-224620400-224620800	NotDeleted	Deleted	0.672
chr11-124142600-124144600	NotDeleted	NotDeleted	0.435
chr14-60179800-60180400	NotDeleted	Deleted	0.897
chr13-113233600-113234000	NotDeleted	NotDeleted	0.18
chr9-133238200-133238400	NotDeleted	NotDeleted	0.436
chr2-24362800-24363800	NotDeleted	Deleted	0.892
chr2-237176400-237176800	NotDeleted	Deleted	0.843
chr11-93506800-93508600	NotDeleted	NotDeleted	0.304
chr10-22596800-22598400	NotDeleted	NotDeleted	0.389
chr12-49133200-49133400	NotDeleted	Deleted	0.8
chr5-171022200-171024400	NotDeleted	Deleted	0.537
chr15-80227400-80228800	NotDeleted	NotDeleted	0.24
chr12-13475000-13476200	NotDeleted	Deleted	0.602
chr16-75559600-75559800	NotDeleted	Deleted	0.647
chr15-75104600-75106600	NotDeleted	NotDeleted	0.426
chr1-233085000-233086000	NotDeleted	NotDeleted	0.483
chr17-41537200-41539400	NotDeleted	NotDeleted	0.381
chr18-61355000-61357000	NotDeleted	Deleted	0.616
chr7-6851000-6851600	NotDeleted	Deleted	0.941
chr4-77940000-77940400	NotDeleted	NotDeleted	0.438
chr3-61525400-61526400	NotDeleted	Deleted	0.727
chr17-29219200-29220000	NotDeleted	Deleted	0.705
chr6-112450800-112451400	NotDeleted	Deleted	0.501
chr15-68838000-68839000	NotDeleted	Deleted	0.924
chr11-93766200-93768400	NotDeleted	Deleted	0.674
chr4-153394200-153395800	NotDeleted	Deleted	0.643
chr1-52348600-52350200	NotDeleted	Deleted	0.88
chr7-71939600-71940000	NotDeleted	Deleted	0.931
chr1-68937400-68938000	NotDeleted	Deleted	0.839
chr1-160782600-160784200	NotDeleted	Deleted	0.654
chr17-33035600-33037000	NotDeleted	Deleted	0.886
chr9-114257600-114257800	NotDeleted	Deleted	0.889
chr7-121733000-121734000	NotDeleted	Deleted	0.876
chr10-63714600-63715200	NotDeleted	Deleted	0.93
chrX-152238000-152238200	NotDeleted	Deleted	0.865
chr13-31606200-31608000	NotDeleted	Deleted	0.732
chr17-16121200-16123600	NotDeleted	Deleted	0.62
chr2-203738600-203738800	NotDeleted	Deleted	0.874
chr8-125450400-125451000	NotDeleted	Deleted	0.54
chrX-41365400-41365600	NotDeleted	Deleted	0.872
chr7-114453000-114454800	NotDeleted	Deleted	0.791
chrX-30664400-30666400	NotDeleted	Deleted	0.828
chr11-3135800-3137400	NotDeleted	NotDeleted	0.465
chr12-76886000-76886600	NotDeleted	Deleted	0.604
chr8-40073000-40074200	NotDeleted	Deleted	0.861
chr9-136584400-136584600	NotDeleted	Deleted	0.725
chr6-139158400-139158600	NotDeleted	Deleted	0.611
chr7-122322000-122324200	NotDeleted	Deleted	0.53
chr16-56179000-56179800	NotDeleted	Deleted	0.852
chr1-244139800-244141200	NotDeleted	NotDeleted	0.297
chr6-130582200-130583800	NotDeleted	NotDeleted	0.322
chr12-54483800-54484800	NotDeleted	NotDeleted	0.383
chr19-39874200-39874400	NotDeleted	NotDeleted	0.394
chr10-54290000-54290400	NotDeleted	Deleted	0.73
chr4-20573400-20575400	NotDeleted	Deleted	0.883
chr12-13135200-13137600	NotDeleted	NotDeleted	0.396
chr14-103709800-103710600	NotDeleted	Deleted	0.738
chr12-112496400-112497600	NotDeleted	Deleted	0.863
chr2-189733800-189735800	NotDeleted	NotDeleted	0.37
chr17-31213200-31214200	NotDeleted	Deleted	0.543
chr13-109230400-109231000	NotDeleted	Deleted	0.764
chr14-69988200-69988400	NotDeleted	Deleted	0.813
chr19-21873800-21875200	NotDeleted	Deleted	0.696
chr1-22178000-22180000	NotDeleted	NotDeleted	0.426
chr1-55562600-55564800	NotDeleted	NotDeleted	0.462
chr7-155309600-155309800	NotDeleted	Deleted	0.914
chr1-36889800-36890200	NotDeleted	Deleted	0.798
chr20-30662800-30663000	NotDeleted	Deleted	0.717
chr9-32545400-32547600	NotDeleted	Deleted	0.645
chr3-12650200-12650800	NotDeleted	NotDeleted	0.248
chr14-104237000-104237600	NotDeleted	Deleted	0.907
chr10-93420000-93420400	NotDeleted	Deleted	0.708
chr6-41852200-41853400	NotDeleted	Deleted	0.591
chr5-131889200-131889600	NotDeleted	Deleted	0.673
chr4-154109600-154112000	NotDeleted	NotDeleted	0.351
chrX-48001800-48003000	NotDeleted	Deleted	0.551
chr1-162444800-162446000	NotDeleted	NotDeleted	0.386
chr2-73149600-73150000	NotDeleted	NotDeleted	0.496
chr3-180289400-180290800	NotDeleted	NotDeleted	0.446
chrX-128752400-128754200	NotDeleted	Deleted	0.581
chr3-65969600-65969800	NotDeleted	Deleted	0.832
chr17-68315600-68316000	NotDeleted	Deleted	0.904
chr6-55083800-55084000	NotDeleted	Deleted	0.911
chr1-202676000-202676200	NotDeleted	Deleted	0.777
chr5-86556000-86557200	NotDeleted	Deleted	0.566
chr7-139164200-139165200	NotDeleted	NotDeleted	0.224
chr9-97089800-97091000	NotDeleted	Deleted	0.851
chr3-12850600-12853000	NotDeleted	Deleted	0.519
chr16-86044200-86046000	NotDeleted	Deleted	0.618
chr7-101265400-101266800	NotDeleted	NotDeleted	0.463
chr14-99207800-99208800	NotDeleted	Deleted	0.945
chrX-43550400-43551800	NotDeleted	NotDeleted	0.288
chr1-155923800-155925400	NotDeleted	Deleted	0.853
chr6-28904600-28905600	NotDeleted	Deleted	0.865
chr12-117122400-117123600	NotDeleted	Deleted	0.954
chr1-59763000-59765200	NotDeleted	NotDeleted	0.422
chr9-96434600-96436600	NotDeleted	Deleted	0.696
chr10-119811600-119812000	NotDeleted	Deleted	0.643
chrX-130115600-130117000	NotDeleted	Deleted	0.872
chr14-42081000-42081400	NotDeleted	NotDeleted	0.43
chr12-48478400-48479200	NotDeleted	NotDeleted	0.369
chr16-70117600-70117800	NotDeleted	Deleted	0.919
chr4-154112200-154114000	NotDeleted	Deleted	0.601
chr11-11764000-11766400	NotDeleted	Deleted	0.646
chr11-7067400-7068800	NotDeleted	NotDeleted	0.481
chr3-55459400-55459600	NotDeleted	Deleted	0.531
chr20-62061200-62063200	NotDeleted	Deleted	0.721
chr9-101129600-101132000	NotDeleted	Deleted	0.853
chr15-25101000-25101800	NotDeleted	Deleted	0.89
chr15-33735800-33736200	NotDeleted	Deleted	0.856
chr18-13146600-13147000	NotDeleted	Deleted	0.582
chr18-12947600-12948000	NotDeleted	Deleted	0.951
chr16-71812800-71813000	NotDeleted	Deleted	0.909
chr5-34961800-34962000	NotDeleted	Deleted	0.809
chr8-133740600-133742000	NotDeleted	Deleted	0.825
chr15-50655000-50656000	NotDeleted	Deleted	0.649
chr20-4325000-4325600	NotDeleted	Deleted	0.898
chr1-152993800-152994600	NotDeleted	Deleted	0.901
chr4-7451200-7452400	NotDeleted	NotDeleted	0.477
chr10-93663400-93665000	NotDeleted	Deleted	0.769
chr19-57589400-57591200	NotDeleted	Deleted	0.567
chr17-3289000-3290800	NotDeleted	Deleted	0.546
chr8-98407400-98409800	NotDeleted	Deleted	0.739
chr7-132944400-132945000	NotDeleted	Deleted	0.688
chr15-79770400-79770600	NotDeleted	Deleted	0.937
chr5-78072200-78072800	NotDeleted	Deleted	0.638
chr17-55039800-55040400	NotDeleted	Deleted	0.72
chr1-210669000-210670400	NotDeleted	Deleted	0.606
chr14-51227600-51227800	NotDeleted	Deleted	0.85
chr16-10504400-10506000	NotDeleted	Deleted	0.703
chrX-123474200-123474400	NotDeleted	Deleted	0.553
chr3-169643600-169644800	NotDeleted	Deleted	0.588
chr1-159250400-159250600	NotDeleted	Deleted	0.914
chr15-42474600-42475200	NotDeleted	Deleted	0.723
chr5-153843000-153843200	NotDeleted	Deleted	0.87
chr4-164074200-164074400	NotDeleted	Deleted	0.935
chr17-67509000-67510400	NotDeleted	Deleted	0.608
chr10-115274600-115276400	NotDeleted	Deleted	0.687
chr1-2841600-2841800	NotDeleted	Deleted	0.883
chr18-79800-81400	NotDeleted	Deleted	0.851
chr1-159307800-159309200	NotDeleted	Deleted	0.819
chr1-22483400-22484400	NotDeleted	Deleted	0.579
chr1-161293200-161295000	NotDeleted	Deleted	0.717
chr4-109679800-109680000	NotDeleted	Deleted	0.945
chr8-13281800-13283600	NotDeleted	NotDeleted	0.303
chr16-19217400-19218400	NotDeleted	Deleted	0.723
chr1-165688200-165689200	NotDeleted	Deleted	0.748
chr3-93779600-93781000	NotDeleted	NotDeleted	0.321
chr15-48758000-48759400	NotDeleted	Deleted	0.913
chr21-40611400-40612400	NotDeleted	Deleted	0.934
chr15-81088600-81089800	NotDeleted	Deleted	0.81
chr13-51776200-51778000	NotDeleted	NotDeleted	0.485
chr1-172473800-172474200	NotDeleted	Deleted	0.779
chrX-6089000-6090000	NotDeleted	NotDeleted	0.373
chr9-36991600-36992800	NotDeleted	Deleted	0.546
chr8-134350000-134350200	NotDeleted	Deleted	0.771
chr2-134693800-134695600	NotDeleted	Deleted	0.871
chr12-102506400-102508400	NotDeleted	Deleted	0.678
chr20-966600-968200	NotDeleted	Deleted	0.732
chr17-28266000-28267000	NotDeleted	NotDeleted	0.485
chrX-18950000-18950400	NotDeleted	Deleted	0.841
chr16-56194800-56195600	NotDeleted	Deleted	0.698
chr3-151668600-151669800	NotDeleted	Deleted	0.962
chr6-155022000-155022200	NotDeleted	Deleted	0.882
chr4-122405400-122407200	NotDeleted	Deleted	0.569
chr16-72222000-72222600	NotDeleted	NotDeleted	0.377
chr19-43390600-43390800	NotDeleted	NotDeleted	0.422
chr5-140739600-140739800	NotDeleted	Deleted	0.917
chr5-141389000-141389800	NotDeleted	Deleted	0.585
chr15-99889400-99890000	NotDeleted	Deleted	0.962
chr8-72786200-72788000	NotDeleted	Deleted	0.848
chr10-60962400-60962800	NotDeleted	Deleted	0.877
chr2-101812200-101814600	NotDeleted	Deleted	0.622
chrX-135329200-135329800	NotDeleted	Deleted	0.68
chr21-19210200-19212400	NotDeleted	Deleted	0.905
chr2-20168800-20169000	NotDeleted	Deleted	0.929
chr10-88082600-88083800	NotDeleted	Deleted	0.88
chr13-49496200-49498400	NotDeleted	Deleted	0.957
chr19-9714200-9714400	NotDeleted	Deleted	0.723
chr5-77653800-77655600	NotDeleted	NotDeleted	0.426
chr10-105772200-105772800	NotDeleted	Deleted	0.932
chr4-6498800-6499000	NotDeleted	Deleted	0.807
chrX-67515200-67516800	NotDeleted	Deleted	0.805
chr8-38437400-38439400	NotDeleted	Deleted	0.504
chr1-233621200-233621800	NotDeleted	Deleted	0.917
chr4-25916200-25918400	NotDeleted	NotDeleted	0.316
chr8-49754000-49755400	NotDeleted	NotDeleted	0.409
chr2-170597400-170599400	NotDeleted	Deleted	0.837
chr17-9532000-9532400	NotDeleted	NotDeleted	0.398
chr2-237103800-237104200	NotDeleted	Deleted	0.938
chr8-72700600-72701200	NotDeleted	NotDeleted	0.344
chr6-149044000-149045800	NotDeleted	NotDeleted	0.392
chr15-67850600-67852400	NotDeleted	NotDeleted	0.216
chr6-127210000-127211800	NotDeleted	Deleted	0.951
chr20-39551400-39552000	NotDeleted	Deleted	0.52
chr5-176686000-176686200	NotDeleted	Deleted	0.787
chr20-48845600-48847000	NotDeleted	Deleted	0.526
chr3-170263600-170264400	NotDeleted	Deleted	0.626
chr1-17101400-17102200	NotDeleted	Deleted	0.854
chr7-99888600-99890800	NotDeleted	NotDeleted	0.49
chr22-21254200-21254800	NotDeleted	Deleted	0.551
chr7-151711600-151712400	NotDeleted	Deleted	0.788
chr2-215935400-215937400	NotDeleted	Deleted	0.537
chr11-59864600-59866600	NotDeleted	Deleted	0.669
chr5-54265400-54266800	NotDeleted	Deleted	0.619
chr5-176311000-176313000	NotDeleted	Deleted	0.611
chr10-23919000-23920800	NotDeleted	Deleted	0.658
chr6-33803800-33804200	NotDeleted	Deleted	0.747
chrX-107973600-107975200	NotDeleted	NotDeleted	0.144
chrX-99723200-99724000	NotDeleted	NotDeleted	0.434
chrX-115452000-115452400	NotDeleted	Deleted	0.808
chr11-96030000-96032000	NotDeleted	Deleted	0.653
chr12-63460000-63461200	NotDeleted	Deleted	0.501
chr13-26399000-26399200	NotDeleted	Deleted	0.918
chr4-169063400-169064000	NotDeleted	Deleted	0.845
chr8-23050000-23051000	NotDeleted	Deleted	0.818
chr20-9897600-9898000	NotDeleted	NotDeleted	0.339
chr13-72480200-72481600	NotDeleted	Deleted	0.861
chr20-4160600-4162600	NotDeleted	Deleted	0.552
chr12-91622600-91625000	NotDeleted	Deleted	0.569
chr2-160428000-160429000	NotDeleted	Deleted	0.535
chr14-55971800-55972000	NotDeleted	Deleted	0.856
chr1-231485400-231485800	NotDeleted	Deleted	0.69
chr14-35240000-35240800	NotDeleted	Deleted	0.724
chr5-137557800-137559800	NotDeleted	Deleted	0.636
chr7-41915400-41917800	NotDeleted	Deleted	0.636
chr22-35880600-35881600	NotDeleted	NotDeleted	0.438
chr11-114227600-114227800	NotDeleted	Deleted	0.857
chr9-88244800-88245200	NotDeleted	Deleted	0.904
chr19-6494000-6494200	NotDeleted	Deleted	0.775
chrX-44333400-44334200	NotDeleted	Deleted	0.743
chr3-132540200-132542600	NotDeleted	Deleted	0.57
chr2-1007800-1008200	NotDeleted	Deleted	0.783
chr15-48473400-48473600	NotDeleted	Deleted	0.916
chr4-40899000-40900000	NotDeleted	Deleted	0.765
chr2-163742200-163742800	NotDeleted	NotDeleted	0.185
chr1-231181000-231181800	NotDeleted	Deleted	0.804
chr2-172744000-172744800	NotDeleted	NotDeleted	0.358
chrX-154351200-154352000	NotDeleted	Deleted	0.775
chr5-111004000-111005800	NotDeleted	Deleted	0.739
chr14-94975400-94976400	NotDeleted	Deleted	0.744
chrX-102187600-102189000	NotDeleted	Deleted	0.636
chr3-33179400-33179800	NotDeleted	NotDeleted	0.292
chr1-74778600-74779400	NotDeleted	Deleted	0.94
chr9-89048600-89050600	NotDeleted	Deleted	0.52
chr3-38117400-38117600	NotDeleted	Deleted	0.839
chr6-122994400-122996000	NotDeleted	Deleted	0.544
chr2-152315800-152316400	NotDeleted	Deleted	0.943
chr7-89956000-89956400	NotDeleted	Deleted	0.756
chr3-119240200-119240600	NotDeleted	Deleted	0.966
chr10-17309400-17309600	NotDeleted	NotDeleted	0.431
chr21-32773400-32774000	NotDeleted	Deleted	0.725
chr17-64845000-64845200	NotDeleted	Deleted	0.921
chr12-29157000-29159000	NotDeleted	Deleted	0.889
chr2-182366600-182366800	NotDeleted	Deleted	0.872
chr1-150033200-150034600	NotDeleted	Deleted	0.513
chr10-126637400-126637600	NotDeleted	Deleted	0.572
chr4-71630600-71630800	NotDeleted	Deleted	0.931
chr15-60696400-60697200	NotDeleted	NotDeleted	0.152
chr10-70798200-70799000	NotDeleted	Deleted	0.741
chr11-88852400-88853200	NotDeleted	Deleted	0.913
chr6-39933200-39935000	NotDeleted	Deleted	0.927
chr5-140088600-140090800	NotDeleted	Deleted	0.709
chr5-95969000-95971000	NotDeleted	Deleted	0.913
chr22-33064200-33066400	NotDeleted	Deleted	0.829
chr10-47746600-47746800	NotDeleted	Deleted	0.86
chr11-129126200-129126400	NotDeleted	Deleted	0.911
chr2-63978800-63979800	NotDeleted	NotDeleted	0.164
chr5-115245600-115246800	NotDeleted	Deleted	0.518
chr21-33811800-33812000	NotDeleted	Deleted	0.721
chr6-45270400-45271600	NotDeleted	Deleted	0.891
chr2-242107800-242108800	NotDeleted	Deleted	0.884
chr3-119156800-119157000	NotDeleted	NotDeleted	0.459
chr1-213065200-213066000	NotDeleted	NotDeleted	0.381
chrX-134038200-134038600	NotDeleted	Deleted	0.897
chr7-24825000-24827400	NotDeleted	NotDeleted	0.477
chr13-26603200-26604800	NotDeleted	Deleted	0.836
chr19-57366200-57366400	NotDeleted	Deleted	0.834
chr7-95378200-95379400	NotDeleted	Deleted	0.621
chr6-76722200-76723200	NotDeleted	Deleted	0.759
chr1-72678000-72678400	NotDeleted	NotDeleted	0.337
chr7-27724800-27726600	NotDeleted	Deleted	0.68
chr18-66394600-66396400	NotDeleted	Deleted	0.895
chr3-10288800-10290000	NotDeleted	Deleted	0.57
chr15-29774600-29775400	NotDeleted	Deleted	0.755
chr4-154199800-154200000	NotDeleted	Deleted	0.922
chr8-104311200-104311400	NotDeleted	Deleted	0.94
chr20-24353600-24354400	NotDeleted	Deleted	0.763
chrX-37914000-37915000	NotDeleted	NotDeleted	0.405
chr21-43865600-43865800	NotDeleted	Deleted	0.862
chr18-24419400-24420000	NotDeleted	Deleted	0.669
chr1-67050200-67052200	NotDeleted	NotDeleted	0.474
chrX-46402600-46404400	NotDeleted	Deleted	0.599
chr5-76252200-76252400	NotDeleted	Deleted	0.92
chr18-4550200-4552000	NotDeleted	Deleted	0.741
chr10-25044800-25045600	NotDeleted	Deleted	0.752
chr15-90028400-90030800	NotDeleted	Deleted	0.585
chr4-4292600-4295000	NotDeleted	Deleted	0.574
chr10-93533800-93534200	NotDeleted	NotDeleted	0.241
chr7-79959400-79961200	NotDeleted	Deleted	0.575
chr17-47018200-47018600	NotDeleted	NotDeleted	0.459
chr18-51611800-51613800	NotDeleted	Deleted	0.686
chr7-27268400-27268600	NotDeleted	Deleted	0.8
chr9-114447600-114448000	NotDeleted	Deleted	0.608
chr5-74214800-74215600	NotDeleted	Deleted	0.578
chr2-18016600-18017000	NotDeleted	Deleted	0.905
chr12-114816200-114816400	NotDeleted	Deleted	0.5
chr17-35969400-35971400	NotDeleted	Deleted	0.618
chr9-13229200-13230200	NotDeleted	Deleted	0.863
chr1-236488800-236489200	NotDeleted	Deleted	0.754
chr17-18372000-18372400	NotDeleted	Deleted	0.629
chr6-22227800-22230000	NotDeleted	Deleted	0.822
chr15-66525600-66527000	NotDeleted	Deleted	0.901
chr19-11810000-11810600	NotDeleted	Deleted	0.8
chr6-117293000-117293200	NotDeleted	Deleted	0.888
chr8-13450000-13451200	NotDeleted	Deleted	0.511
chr3-178730600-178731800	NotDeleted	Deleted	0.55
chrX-69262400-69263600	NotDeleted	NotDeleted	0.392
chr8-144691800-144692000	NotDeleted	Deleted	0.87
chr7-137703400-137704200	NotDeleted	Deleted	0.512
chr18-73058200-73059800	NotDeleted	Deleted	0.772
chr1-68310600-68311200	NotDeleted	Deleted	0.783
chr20-34782800-34783400	NotDeleted	Deleted	0.726
chr20-34201800-34203800	NotDeleted	Deleted	0.567
chr11-117631600-117632000	NotDeleted	Deleted	0.879
chr4-165149200-165151200	NotDeleted	Deleted	0.863
chr7-36455400-36456000	NotDeleted	Deleted	0.797
chr3-192399400-192400400	NotDeleted	Deleted	0.959
chr17-7332000-7332200	NotDeleted	NotDeleted	0.388
chr2-145046000-145047000	NotDeleted	Deleted	0.881
chr6-143279200-143280400	NotDeleted	NotDeleted	0.369
chr1-183081200-183082400	NotDeleted	Deleted	0.804
chr14-99180600-99183000	NotDeleted	NotDeleted	0.488
chr16-21268200-21268400	NotDeleted	Deleted	0.864
chr12-53826800-53827000	NotDeleted	Deleted	0.78
chr10-20046600-20048000	NotDeleted	Deleted	0.932
chr1-53112200-53112800	NotDeleted	Deleted	0.921
chr18-19817600-19819200	NotDeleted	Deleted	0.88
chr3-36388000-36388200	NotDeleted	Deleted	0.892
chrX-18515800-18516800	NotDeleted	Deleted	0.798
chr11-17375200-17376800	NotDeleted	NotDeleted	0.254
chr3-185068800-185070000	NotDeleted	NotDeleted	0.473
chr1-206294000-206295600	NotDeleted	Deleted	0.733
chr1-38333400-38334400	NotDeleted	Deleted	0.769
chr8-104330200-104330400	NotDeleted	Deleted	0.918
chr2-139267200-139269400	NotDeleted	Deleted	0.757
chr4-83065000-83065400	NotDeleted	Deleted	0.874
chr5-36913600-36914800	NotDeleted	Deleted	0.626
chr10-118518400-118519200	NotDeleted	Deleted	0.717
chr2-173251400-173252600	NotDeleted	NotDeleted	0.276
chr1-159976200-159976400	NotDeleted	Deleted	0.717
chr1-23170800-23171600	NotDeleted	Deleted	0.746
chr5-65370000-65371000	NotDeleted	Deleted	0.582
chr3-129802200-129804000	NotDeleted	Deleted	0.957
chr9-19595800-19598200	NotDeleted	Deleted	0.529
chr7-143180600-143183000	NotDeleted	Deleted	0.531
chr9-27404600-27405600	NotDeleted	Deleted	0.879
chr5-42545800-42546200	NotDeleted	Deleted	0.524
chr3-87014400-87015000	NotDeleted	Deleted	0.508
chr16-20373600-20374600	NotDeleted	Deleted	0.773
chr7-19040800-19042600	NotDeleted	NotDeleted	0.117
chr1-231252400-231253400	NotDeleted	Deleted	0.77
chr17-45759200-45760200	NotDeleted	NotDeleted	0.318
chr18-32517800-32519400	NotDeleted	Deleted	0.729
chr6-17042400-17043800	NotDeleted	Deleted	0.841
chr20-32331200-32333400	NotDeleted	Deleted	0.553
chr19-51410200-51410600	NotDeleted	Deleted	0.708
chr22-40527400-40528000	NotDeleted	Deleted	0.739
chr1-206250600-206252400	NotDeleted	Deleted	0.85
chr1-209749600-209751200	NotDeleted	NotDeleted	0.414
chr14-92052200-92053600	NotDeleted	Deleted	0.627
chr6-37899800-37901600	NotDeleted	Deleted	0.619
chr6-51921200-51922200	NotDeleted	Deleted	0.848
chr22-19909000-19909400	NotDeleted	Deleted	0.906
chr1-231607800-231608600	NotDeleted	Deleted	0.914
chr3-108047200-108049000	NotDeleted	Deleted	0.589
chr3-114887600-114888600	NotDeleted	Deleted	0.58
chr7-47879000-47879400	NotDeleted	NotDeleted	0.345
chr2-12837400-12838400	NotDeleted	Deleted	0.533
chr5-170925000-170925600	NotDeleted	Deleted	0.741
chrX-47878600-47880400	NotDeleted	Deleted	0.551
chr20-37244800-37246800	NotDeleted	NotDeleted	0.493
chr8-94285400-94287200	NotDeleted	Deleted	0.972
chr3-69772400-69773600	NotDeleted	Deleted	0.589
chr15-30488200-30488600	NotDeleted	NotDeleted	0.232
chr8-140710400-140712000	NotDeleted	Deleted	0.886
chr11-4542800-4544200	NotDeleted	Deleted	0.868
chr2-73641000-73643400	NotDeleted	Deleted	0.607
chr9-139382400-139384400	NotDeleted	Deleted	0.582
chr8-139826400-139826600	NotDeleted	Deleted	0.912
chr9-113255000-113255200	NotDeleted	Deleted	0.79
chr4-46998400-47000000	NotDeleted	Deleted	0.98
chr15-43989600-43989800	NotDeleted	Deleted	0.785
chr2-5891400-5893800	NotDeleted	Deleted	0.827
chr14-48162200-48163200	NotDeleted	Deleted	0.883
chr18-11736600-11738400	NotDeleted	Deleted	0.588
chr5-76128800-76129200	NotDeleted	NotDeleted	0.308
chrX-123088800-123089200	NotDeleted	Deleted	0.651
chr15-50713400-50713600	NotDeleted	Deleted	0.858
chrX-131607400-131607600	NotDeleted	NotDeleted	0.263
chr19-3353200-3354000	NotDeleted	Deleted	0.578
chr13-78671400-78673200	NotDeleted	Deleted	0.808
chr2-219875000-219875600	NotDeleted	NotDeleted	0.305
chr11-31744000-31744800	NotDeleted	Deleted	0.925
chr11-71458400-71459000	NotDeleted	Deleted	0.858
chr19-30250800-30252000	NotDeleted	Deleted	0.525
chr5-131325600-131326400	NotDeleted	Deleted	0.689
chr3-160358800-160360400	NotDeleted	NotDeleted	0.401
chr11-2956200-2956400	NotDeleted	Deleted	0.859
chr12-1290400-1292000	NotDeleted	Deleted	0.9
chr20-1594400-1595400	NotDeleted	Deleted	0.801
chr10-126484600-126484800	NotDeleted	Deleted	0.644
chr18-10521600-10522800	NotDeleted	Deleted	0.607
chr6-88372600-88374000	NotDeleted	NotDeleted	0.372
chr9-123248000-123249600	NotDeleted	Deleted	0.898
chr17-5825000-5826600	NotDeleted	NotDeleted	0.356
chr16-84972400-84972600	NotDeleted	Deleted	0.872
chr16-49480800-49481400	NotDeleted	Deleted	0.965
chr14-21872800-21874000	NotDeleted	NotDeleted	0.175
chr16-19593400-19594200	NotDeleted	Deleted	0.666
chr3-195370200-195370400	NotDeleted	NotDeleted	0.322
chr2-170050000-170050600	NotDeleted	Deleted	0.673
chr10-18789400-18791000	NotDeleted	Deleted	0.836
chr11-63695600-63695800	NotDeleted	Deleted	0.768
chrX-72867200-72867800	NotDeleted	NotDeleted	0.259
chr18-61623000-61624400	NotDeleted	NotDeleted	0.265
chr2-97376400-97377800	NotDeleted	NotDeleted	0.371
chr13-27997200-27998400	NotDeleted	Deleted	0.647
chr20-35081800-35082000	NotDeleted	Deleted	0.58
chr1-45950800-45952000	NotDeleted	Deleted	0.624
chr10-23432800-23433600	NotDeleted	Deleted	0.91
chr3-33509200-33510400	NotDeleted	NotDeleted	0.379
chr12-19561400-19561800	NotDeleted	Deleted	0.62
chr14-72456800-72457600	NotDeleted	Deleted	0.798
chr9-137730800-137732000	NotDeleted	Deleted	0.955
chr20-19779800-19781800	NotDeleted	Deleted	0.647
chr21-34961600-34962600	NotDeleted	NotDeleted	0.37
chr9-136896000-136897000	NotDeleted	Deleted	0.52
chr2-164629600-164630400	NotDeleted	Deleted	0.765
chr1-97151400-97152600	NotDeleted	Deleted	0.765
chr6-46851800-46852000	NotDeleted	NotDeleted	0.369
chr2-62361800-62362200	NotDeleted	Deleted	0.881
chr8-143633200-143633400	NotDeleted	Deleted	0.878
chr4-74164800-74165800	NotDeleted	Deleted	0.873
chr12-50818600-50820400	NotDeleted	NotDeleted	0.362
chr17-41314600-41316800	NotDeleted	NotDeleted	0.101
chr6-2651400-2653800	NotDeleted	Deleted	0.759
chr4-165704800-165705800	NotDeleted	Deleted	0.897
chr13-29126200-29127800	NotDeleted	Deleted	0.76
chr7-92387600-92390000	NotDeleted	NotDeleted	0.266
chr1-91581200-91583400	NotDeleted	Deleted	0.722
chr6-8073400-8073600	NotDeleted	Deleted	0.915
chr8-117843400-117844600	NotDeleted	Deleted	0.59
chr8-121557000-121558600	NotDeleted	Deleted	0.903
chr3-10935200-10935800	NotDeleted	Deleted	0.645
chr19-54000400-54002200	NotDeleted	Deleted	0.658
chr19-49737800-49738400	NotDeleted	Deleted	0.648
chr2-192559800-192562000	NotDeleted	NotDeleted	0.335
chr11-7119400-7119600	NotDeleted	Deleted	0.858
chr5-76915800-76917000	NotDeleted	Deleted	0.86
chr14-50600000-50600800	NotDeleted	Deleted	0.826
chr7-31131200-31132200	NotDeleted	Deleted	0.659
chr7-99164200-99164800	NotDeleted	Deleted	0.84
chr10-125427600-125428200	NotDeleted	NotDeleted	0.476
chr14-58505600-58507200	NotDeleted	Deleted	0.656
chr1-35799600-35801200	NotDeleted	Deleted	0.609
chr18-2840000-2840600	NotDeleted	Deleted	0.89
chr8-29237800-29238600	NotDeleted	Deleted	0.6
chr5-5460800-5461000	NotDeleted	Deleted	0.919
chr11-108042400-108043600	NotDeleted	NotDeleted	0.185
chr1-146730800-146733000	NotDeleted	Deleted	0.87
chr3-150375400-150375600	NotDeleted	Deleted	0.81
chr13-39241400-39242000	NotDeleted	Deleted	0.653
chr3-119229200-119230000	NotDeleted	Deleted	0.766
chr19-55633600-55634200	NotDeleted	Deleted	0.869
chr8-56191800-56193800	NotDeleted	Deleted	0.891
chr1-238083600-238085400	NotDeleted	Deleted	0.889
chr17-15511800-15512400	NotDeleted	Deleted	0.938
chr12-51299200-51300400	NotDeleted	Deleted	0.632
chr11-76068200-76068400	NotDeleted	Deleted	0.806
chr3-48687800-48689600	NotDeleted	NotDeleted	0.276
chr7-1187600-1188400	NotDeleted	Deleted	0.823
chr4-154300000-154301800	NotDeleted	Deleted	0.909
chr6-30212000-30212800	NotDeleted	Deleted	0.873
chr8-11375200-11376800	NotDeleted	Deleted	0.54
chr9-135534200-135535200	NotDeleted	Deleted	0.802
chr2-122577000-122578800	NotDeleted	Deleted	0.703
chr6-163714000-163715200	NotDeleted	Deleted	0.607
chrX-117504000-117505800	NotDeleted	NotDeleted	0.474
chr1-12091000-12093200	NotDeleted	Deleted	0.516
chrX-1745400-1745600	NotDeleted	Deleted	0.885
chr19-10027200-10028600	NotDeleted	Deleted	0.54
chr19-3131600-3131800	NotDeleted	Deleted	0.753
chr9-15322800-15323600	NotDeleted	Deleted	0.92
chr10-72532400-72532600	NotDeleted	Deleted	0.916
chr2-68711600-68711800	NotDeleted	Deleted	0.86
chr3-44673600-44674200	NotDeleted	NotDeleted	0.485
chr21-22527400-22528800	NotDeleted	Deleted	0.882
chr12-107181200-107181400	NotDeleted	Deleted	0.756
chr5-83119600-83120800	NotDeleted	Deleted	0.651
chr9-12683600-12686000	NotDeleted	Deleted	0.586
chr8-17151200-17152000	NotDeleted	Deleted	0.896
chr8-55429800-55430400	NotDeleted	Deleted	0.611
chr6-118869000-118871400	NotDeleted	Deleted	0.806
chr4-54861600-54862600	NotDeleted	Deleted	0.84
chr18-13159400-13160600	NotDeleted	Deleted	0.666
chr16-88485200-88486800	NotDeleted	NotDeleted	0.478
chr5-131903200-131903600	NotDeleted	Deleted	0.803
chr15-53007200-53008000	NotDeleted	Deleted	0.625
chr4-165282600-165282800	NotDeleted	Deleted	0.862
chr9-19047400-19048800	NotDeleted	Deleted	0.6
chr5-121298400-121300200	NotDeleted	Deleted	0.529
chr4-110196000-110197400	NotDeleted	NotDeleted	0.052
chr18-70295600-70296600	NotDeleted	Deleted	0.793
chr6-146277000-146277200	NotDeleted	Deleted	0.857
chr12-14825800-14826000	NotDeleted	NotDeleted	0.436
chr13-45262400-45264400	NotDeleted	Deleted	0.691
chr2-154327400-154328600	NotDeleted	NotDeleted	0.491
chr2-64307400-64307800	NotDeleted	Deleted	0.777
chr13-21435800-21436400	NotDeleted	Deleted	0.957
chr17-8363800-8365600	NotDeleted	Deleted	0.612
chr2-31662800-31664600	NotDeleted	Deleted	0.528
chr7-92056600-92056800	NotDeleted	Deleted	0.684
chr12-22182200-22184000	NotDeleted	Deleted	0.682
chr2-74375000-74375200	NotDeleted	NotDeleted	0.381
chr2-30530400-30531400	NotDeleted	Deleted	0.88
chr1-37000400-37001000	NotDeleted	Deleted	0.615
chr4-4316200-4318400	NotDeleted	Deleted	0.836
chr15-49424800-49425200	NotDeleted	Deleted	0.801
chr17-49522600-49524600	NotDeleted	Deleted	0.64
chr22-48020000-48021000	NotDeleted	Deleted	0.864
chr4-119777600-119777800	NotDeleted	Deleted	0.894
chr16-71648800-71650400	NotDeleted	Deleted	0.613
chr4-24754400-24756800	NotDeleted	Deleted	0.964
chr1-152913000-152915200	NotDeleted	Deleted	0.576
chr10-131361200-131361600	NotDeleted	Deleted	0.786
chr2-65728000-65729000	NotDeleted	NotDeleted	0.127
chr3-89210200-89210400	NotDeleted	Deleted	0.583
chr6-38700000-38700400	NotDeleted	Deleted	0.915
chr8-101222600-101225000	NotDeleted	Deleted	0.587
chr2-238680600-238681800	NotDeleted	NotDeleted	0.365
chr5-45724200-45725800	NotDeleted	NotDeleted	0.222
chr14-23212800-23213800	NotDeleted	Deleted	0.901
chr1-85384000-85386200	NotDeleted	Deleted	0.503
chr16-21027200-21027600	NotDeleted	Deleted	0.959
chr6-142799000-142799800	NotDeleted	Deleted	0.926
chrX-139611200-139612000	NotDeleted	Deleted	0.902
chr7-140141400-140142000	NotDeleted	Deleted	0.86
chr9-90424400-90425800	NotDeleted	Deleted	0.6
chr18-20104400-20105600	NotDeleted	Deleted	0.641
chr1-6175400-6177000	NotDeleted	Deleted	0.651
chr12-68187800-68190000	NotDeleted	Deleted	0.556
chrX-3646200-3647400	NotDeleted	Deleted	0.529
chr2-139202000-139204400	NotDeleted	Deleted	0.624
chr13-35481800-35482400	NotDeleted	Deleted	0.87
chr6-5185000-5186600	NotDeleted	Deleted	0.728
chr1-70007000-70007800	NotDeleted	Deleted	0.822
chr18-59107200-59108400	NotDeleted	Deleted	0.872
chr12-50878000-50878200	NotDeleted	Deleted	0.636
chr11-34550800-34551600	NotDeleted	Deleted	0.779
chr2-39460400-39461000	NotDeleted	Deleted	0.915
chr3-142455200-142456600	NotDeleted	Deleted	0.55
chr18-48054000-48056400	NotDeleted	Deleted	0.58
chr20-16719400-16720000	NotDeleted	Deleted	0.841
chr4-152113400-152115800	NotDeleted	NotDeleted	0.469
chr1-93234000-93234600	NotDeleted	Deleted	0.729
chr3-126758800-126759000	NotDeleted	Deleted	0.85
chr12-103838200-103840400	NotDeleted	Deleted	0.77
chr12-41469600-41470800	NotDeleted	Deleted	0.887
chr14-37876000-37876600	NotDeleted	Deleted	0.869
chr16-19565000-19566400	NotDeleted	Deleted	0.562
chr5-131138600-131140200	NotDeleted	Deleted	0.824
chr5-52496000-52496800	NotDeleted	Deleted	0.754
chr2-128598200-128598400	NotDeleted	NotDeleted	0.332
chr7-86333800-86335000	NotDeleted	NotDeleted	0.298
chr15-69295800-69298200	NotDeleted	Deleted	0.553
chr1-17358400-17359200	NotDeleted	Deleted	0.832
chr12-133169400-133171200	NotDeleted	NotDeleted	0.368
chr2-85864400-85865000	NotDeleted	NotDeleted	0.444
chr14-31397400-31399000	NotDeleted	NotDeleted	0.367
chr12-63998800-63999400	NotDeleted	Deleted	0.843
chr10-73710200-73711000	NotDeleted	Deleted	0.6
chr17-19767800-19770200	NotDeleted	NotDeleted	0.489
chr18-33679200-33680200	NotDeleted	Deleted	0.767
chr3-126530000-126531800	NotDeleted	Deleted	0.696
chr15-27331000-27333200	NotDeleted	NotDeleted	0.452
chr9-113059400-113061200	NotDeleted	Deleted	0.769
chr7-139173400-139175200	NotDeleted	NotDeleted	0.371
chr6-153501600-153502400	NotDeleted	Deleted	0.584
chrX-46804800-46806200	NotDeleted	NotDeleted	0.341
chr8-4824400-4824800	NotDeleted	Deleted	0.745
chr2-190590400-190591200	NotDeleted	Deleted	0.648
chr6-43136000-43136400	NotDeleted	Deleted	0.762
chr21-40653200-40653600	NotDeleted	Deleted	0.867
chr18-66882400-66882600	NotDeleted	Deleted	0.895
chr7-107229800-107230000	NotDeleted	Deleted	0.976
chr14-94742600-94744600	NotDeleted	Deleted	0.546
chr5-35316400-35318400	NotDeleted	Deleted	0.59
chr11-106742800-106743400	NotDeleted	Deleted	0.965
chr11-4840200-4842400	NotDeleted	Deleted	0.692
chr3-111240600-111241600	NotDeleted	NotDeleted	0.368
chr16-2901600-2903400	NotDeleted	Deleted	0.578
chr13-72537000-72537600	NotDeleted	Deleted	0.848
chr8-49940400-49940600	NotDeleted	Deleted	0.963
chr16-4181600-4182000	NotDeleted	Deleted	0.904
chr11-67990800-67991000	NotDeleted	Deleted	0.876
chr9-28761600-28763400	NotDeleted	Deleted	0.882
chr5-99634400-99636200	NotDeleted	Deleted	0.897
chr1-239738600-239739200	NotDeleted	Deleted	0.775
chr16-31876200-31877000	NotDeleted	Deleted	0.751
chrX-107969000-107971200	NotDeleted	Deleted	0.559
chr6-150015400-150017200	NotDeleted	Deleted	0.545
chr18-2485600-2486800	NotDeleted	Deleted	0.663
chr4-95668800-95670400	NotDeleted	Deleted	0.598
chr10-108954400-108954600	NotDeleted	Deleted	0.895
chr12-2732000-2733200	NotDeleted	Deleted	0.91
chr5-56336600-56337000	NotDeleted	Deleted	0.932
chr1-149360600-149362800	NotDeleted	NotDeleted	0.223
chr4-1653600-1655000	NotDeleted	NotDeleted	0.104
chr21-31844600-31845400	NotDeleted	Deleted	0.909
chr8-67544800-67546400	NotDeleted	NotDeleted	0.373
chr2-232130600-232132600	NotDeleted	Deleted	0.869
chr7-102719800-102720600	NotDeleted	Deleted	0.742
chr12-132697800-132699600	NotDeleted	Deleted	0.745
chr4-88106400-88106800	NotDeleted	NotDeleted	0.301
chr14-89096800-89097800	NotDeleted	Deleted	0.638
chr7-45183200-45184400	NotDeleted	Deleted	0.533
chr6-122815400-122817400	NotDeleted	Deleted	0.64
chr3-123725600-123727000	NotDeleted	Deleted	0.609
chr15-100214200-100215000	NotDeleted	Deleted	0.521
chr3-136561000-136561800	NotDeleted	Deleted	0.734
chr14-35489400-35490600	NotDeleted	Deleted	0.682
chr3-111080600-111082600	NotDeleted	Deleted	0.694
chr12-53226400-53227600	NotDeleted	Deleted	0.599
chr1-90433000-90433600	NotDeleted	Deleted	0.687
chr5-1939000-1939200	NotDeleted	Deleted	0.852
chr7-150117400-150118800	NotDeleted	Deleted	0.612
chr1-227044800-227045200	NotDeleted	Deleted	0.909
chr9-101422200-101423200	NotDeleted	Deleted	0.92
chr11-123953000-123953800	NotDeleted	Deleted	0.638
chr22-43912200-43912800	NotDeleted	Deleted	0.852
chr6-17389400-17391600	NotDeleted	NotDeleted	0.46
chr2-65013400-65015600	NotDeleted	Deleted	0.596
chr4-120408800-120409800	NotDeleted	Deleted	0.834
chr7-153768400-153770600	NotDeleted	Deleted	0.878
chr4-69250600-69251400	NotDeleted	Deleted	0.776
chr4-109705400-109706600	NotDeleted	Deleted	0.951
chr1-236683600-236684400	NotDeleted	Deleted	0.58
chr1-110068400-110068600	NotDeleted	Deleted	0.834
chr3-38317600-38317800	NotDeleted	Deleted	0.969
chr8-26266800-26268200	NotDeleted	NotDeleted	0.43
chr5-32942800-32943200	NotDeleted	Deleted	0.922
chr3-28361600-28363400	NotDeleted	Deleted	0.788
chr14-94056600-94058400	NotDeleted	Deleted	0.941
chr7-107366000-107366200	NotDeleted	Deleted	0.766
chr7-65452800-65453600	NotDeleted	Deleted	0.5
chr21-36003200-36004000	NotDeleted	Deleted	0.914
chr17-42841400-42842400	NotDeleted	Deleted	0.546
chr16-64976600-64977000	NotDeleted	Deleted	0.96
chr2-14600-16000	NotDeleted	Deleted	0.606
chr6-43689200-43689800	NotDeleted	Deleted	0.782
chr12-117620800-117621600	NotDeleted	Deleted	0.884
chr20-31899600-31900200	NotDeleted	Deleted	0.831
chr12-49990200-49990600	NotDeleted	Deleted	0.788
chr20-55070200-55071800	NotDeleted	Deleted	0.794
chr19-1200600-1201200	NotDeleted	Deleted	0.645
chr17-47879600-47880600	NotDeleted	Deleted	0.568
chr10-35200600-35201200	NotDeleted	Deleted	0.706
chr19-56092600-56094400	NotDeleted	Deleted	0.613
chr3-63830200-63831600	NotDeleted	NotDeleted	0.245
chr7-87019800-87021200	NotDeleted	Deleted	0.701
chr9-37614200-37615800	NotDeleted	Deleted	0.837
chr3-12784600-12784800	NotDeleted	Deleted	0.554
chr11-6206000-6207000	NotDeleted	Deleted	0.891
chr3-99697400-99697800	NotDeleted	Deleted	0.887
chr1-235631800-235633800	NotDeleted	Deleted	0.553
chr8-144969600-144970200	NotDeleted	Deleted	0.932
chr1-244875800-244877000	NotDeleted	Deleted	0.877
chr10-76751200-76753000	NotDeleted	Deleted	0.575
chr13-108450800-108452600	NotDeleted	Deleted	0.538
chr10-129962000-129962600	NotDeleted	Deleted	0.81
chr12-120254200-120254800	NotDeleted	Deleted	0.948
chr2-88884800-88885400	NotDeleted	Deleted	0.855
chr4-153675400-153677000	NotDeleted	NotDeleted	0.484
chr3-32077600-32078000	NotDeleted	Deleted	0.811
chr1-155717400-155719600	NotDeleted	NotDeleted	0.196
chr14-90048800-90050000	NotDeleted	Deleted	0.924
chr5-102016400-102018400	NotDeleted	Deleted	0.779
chr14-35896200-35897200	NotDeleted	Deleted	0.623
chr14-23818200-23819000	NotDeleted	Deleted	0.617
chr22-19190000-19190200	NotDeleted	Deleted	0.828
chr5-147304400-147305000	NotDeleted	Deleted	0.898
chr8-22200000-22200200	NotDeleted	Deleted	0.52
chr5-36931400-36933200	NotDeleted	Deleted	0.594
chr20-57438600-57439200	NotDeleted	Deleted	0.947
chr8-124438800-124439000	NotDeleted	Deleted	0.8
chr18-21446800-21447800	NotDeleted	Deleted	0.864
chr6-469800-472000	NotDeleted	Deleted	0.621
chr6-43163600-43165200	NotDeleted	NotDeleted	0.41
chr3-88054000-88054800	NotDeleted	Deleted	0.789
chr4-5808600-5811000	NotDeleted	NotDeleted	0.454
chr7-121340000-121341600	NotDeleted	Deleted	0.888
chr1-192360600-192361800	NotDeleted	Deleted	0.777
chr6-88791400-88792000	NotDeleted	Deleted	0.898
chr17-75062400-75063400	NotDeleted	Deleted	0.591
chr5-122900400-122900600	NotDeleted	Deleted	0.818
chr10-1085000-1085600	NotDeleted	Deleted	0.777
chrX-71600800-71603000	NotDeleted	NotDeleted	0.154
chr4-133190600-133191000	NotDeleted	Deleted	0.818
chr10-111996800-111998200	NotDeleted	NotDeleted	0.379
chr1-200970800-200972400	NotDeleted	Deleted	0.703
chr6-19858200-19858400	NotDeleted	Deleted	0.789
chr18-54629000-54631400	NotDeleted	Deleted	0.794
chr14-71891200-71892400	NotDeleted	NotDeleted	0.343
chr9-5423200-5423600	NotDeleted	Deleted	0.641
chr20-61736000-61738200	NotDeleted	NotDeleted	0.278
chr17-27976600-27978000	NotDeleted	Deleted	0.565
chr19-4774200-4774800	NotDeleted	Deleted	0.922
chr1-204793800-204794600	NotDeleted	Deleted	0.609
chrX-102234200-102235400	NotDeleted	NotDeleted	0.488
chr10-89153800-89154600	NotDeleted	Deleted	0.772
chr1-97147400-97148000	NotDeleted	Deleted	0.946
chr1-22898600-22900400	NotDeleted	Deleted	0.521
chr7-91617400-91618400	NotDeleted	Deleted	0.935
chr16-22657400-22658800	NotDeleted	Deleted	0.816
chr1-27365600-27368000	NotDeleted	Deleted	0.576
chr6-70558200-70559000	NotDeleted	NotDeleted	0.424
chr8-105389000-105389400	NotDeleted	Deleted	0.866
chr1-53286000-53286600	NotDeleted	Deleted	0.904
chr11-49205200-49205600	NotDeleted	Deleted	0.748
chr3-139232200-139232600	NotDeleted	Deleted	0.831
chr4-38596200-38596400	NotDeleted	Deleted	0.807
chr3-194236200-194236600	NotDeleted	Deleted	0.859
chr17-12388400-12389600	NotDeleted	Deleted	0.937
chr14-29246800-29247800	NotDeleted	NotDeleted	0.227
chr15-45087600-45088000	NotDeleted	Deleted	0.892
chr6-150374400-150375000	NotDeleted	Deleted	0.852
chr18-74442600-74443800	NotDeleted	Deleted	0.899
chr2-63294400-63295000	NotDeleted	Deleted	0.601
chr1-115975200-115975600	NotDeleted	Deleted	0.59
chr3-124676800-124677000	NotDeleted	Deleted	0.931
chrX-149429600-149431000	NotDeleted	Deleted	0.965
chr5-60180400-60181000	NotDeleted	Deleted	0.884
chr1-209689400-209690000	NotDeleted	Deleted	0.881
chr1-233013200-233014400	NotDeleted	Deleted	0.508
chr2-95828600-95830800	NotDeleted	Deleted	0.529
chr6-47840200-47841400	NotDeleted	Deleted	0.915
chr8-10770800-10773000	NotDeleted	Deleted	0.787
chr1-160894600-160894800	NotDeleted	Deleted	0.829
chr6-492400-493400	NotDeleted	Deleted	0.694
chr2-120495400-120495600	NotDeleted	Deleted	0.69
chr9-94615000-94617000	NotDeleted	Deleted	0.579
chr6-28801800-28802200	NotDeleted	Deleted	0.798
chr1-211276600-211278400	NotDeleted	Deleted	0.743
chr2-133368200-133370200	NotDeleted	Deleted	0.822
chr16-85875000-85875200	NotDeleted	Deleted	0.911
chr12-49835600-49837000	NotDeleted	NotDeleted	0.338
chr15-44294200-44296000	NotDeleted	Deleted	0.856
chr4-185893800-185894600	NotDeleted	Deleted	0.887
chr11-28272600-28273600	NotDeleted	Deleted	0.892
chr8-74796800-74798200	NotDeleted	Deleted	0.875
chr3-112612400-112614400	NotDeleted	NotDeleted	0.357
chr4-120248800-120249400	NotDeleted	Deleted	0.923
chr9-27247600-27249400	NotDeleted	Deleted	0.58
chr1-25219000-25221000	NotDeleted	Deleted	0.557
chr16-54230000-54230400	NotDeleted	Deleted	0.762
chr7-75365400-75367800	NotDeleted	NotDeleted	0.445
chr6-167479600-167480000	NotDeleted	Deleted	0.869
chr14-45622800-45623200	NotDeleted	Deleted	0.539
chr4-22432400-22432800	NotDeleted	Deleted	0.921
chr12-13040400-13041200	NotDeleted	Deleted	0.537
chr11-69556400-69556600	NotDeleted	Deleted	0.76
chr11-69637000-69637400	NotDeleted	Deleted	0.602
chr9-123788000-123789800	NotDeleted	NotDeleted	0.461
chr12-82095800-82096200	NotDeleted	Deleted	0.824
chr5-147641600-147642800	NotDeleted	Deleted	0.92
chr6-132910400-132911200	NotDeleted	Deleted	0.545
chr1-178925800-178926200	NotDeleted	Deleted	0.953
chr9-79540200-79540400	NotDeleted	Deleted	0.917
chr9-71883000-71883200	NotDeleted	Deleted	0.859
chr7-91915400-91915800	NotDeleted	Deleted	0.732
chr1-175597800-175600000	NotDeleted	Deleted	0.741
chr11-27814200-27814800	NotDeleted	Deleted	0.896
chr6-2202400-2204600	NotDeleted	NotDeleted	0.299
chr17-72716200-72717400	NotDeleted	Deleted	0.822
chrX-63413400-63413600	NotDeleted	Deleted	0.862
chrX-118076600-118077000	NotDeleted	NotDeleted	0.349
chr2-228660200-228662600	NotDeleted	Deleted	0.544
chr16-2426200-2426600	NotDeleted	Deleted	0.682
chr1-207162400-207163600	NotDeleted	Deleted	0.761
chrX-23962200-23964000	NotDeleted	Deleted	0.606
chrX-151905800-151906400	NotDeleted	Deleted	0.828
chr10-18250600-18252800	NotDeleted	Deleted	0.559
chr1-8415200-8416600	NotDeleted	NotDeleted	0.215
chr1-156704000-156704200	NotDeleted	NotDeleted	0.295
chr19-49679600-49681800	NotDeleted	Deleted	0.886
chr12-104619600-104621600	NotDeleted	Deleted	0.501
chr1-8099200-8099400	NotDeleted	Deleted	0.787
chr21-37385400-37386000	NotDeleted	Deleted	0.563
chr1-228756400-228757000	NotDeleted	Deleted	0.565
chr1-24450600-24451400	NotDeleted	Deleted	0.727
chr1-179698000-179698400	NotDeleted	Deleted	0.802
chr6-10901600-10903400	NotDeleted	Deleted	0.68
chr10-54595600-54596400	NotDeleted	Deleted	0.674
chr8-37878000-37878800	NotDeleted	Deleted	0.69
chr11-123666200-123666600	NotDeleted	Deleted	0.915
chr12-102622400-102623400	NotDeleted	Deleted	0.836
chr7-456600-457400	NotDeleted	Deleted	0.829
chr9-74180200-74182000	NotDeleted	Deleted	0.872
chr5-16181600-16182200	NotDeleted	Deleted	0.851
chr4-65312200-65313200	NotDeleted	Deleted	0.905
chr3-158653200-158655400	NotDeleted	Deleted	0.569
chr10-115509600-115509800	NotDeleted	Deleted	0.906
chr7-5237400-5238200	NotDeleted	Deleted	0.577
chrX-154449200-154449400	NotDeleted	NotDeleted	0.372
chr12-31401600-31403400	NotDeleted	NotDeleted	0.366
chr16-55774200-55774800	NotDeleted	NotDeleted	0.433
chr2-65670400-65671400	NotDeleted	NotDeleted	0.468
chr13-111623200-111624600	NotDeleted	Deleted	0.946
chr16-46658600-46659200	NotDeleted	NotDeleted	0.402
chr2-167288600-167291000	NotDeleted	Deleted	0.846
chr22-32192400-32192800	NotDeleted	Deleted	0.965
chr3-88279600-88281200	NotDeleted	Deleted	0.866
chr7-1443000-1445200	NotDeleted	NotDeleted	0.389
chr7-124554200-124554400	NotDeleted	NotDeleted	0.39
chr2-100108800-100109600	NotDeleted	Deleted	0.823
chr20-33140200-33142200	NotDeleted	NotDeleted	0.391
chr1-179232400-179234200	NotDeleted	Deleted	0.632
chr17-16041000-16042200	NotDeleted	Deleted	0.816
chr19-20059200-20060400	NotDeleted	Deleted	0.698
chr4-3760800-3761200	NotDeleted	Deleted	0.853
chr19-16099400-16101000	NotDeleted	Deleted	0.633
chr11-64170400-64171000	NotDeleted	Deleted	0.795
chr12-133563800-133565400	NotDeleted	Deleted	0.67
chr5-85932000-85933800	NotDeleted	Deleted	0.831
chr7-129827200-129828000	NotDeleted	Deleted	0.817
chr12-125412400-125412600	NotDeleted	NotDeleted	0.117
chr3-178951600-178952600	NotDeleted	NotDeleted	0.129
chr3-9767600-9767800	NotDeleted	NotDeleted	0.392
chr12-120594200-120596000	NotDeleted	Deleted	0.623
chr6-159299600-159300800	NotDeleted	NotDeleted	0.206
chr2-29153800-29154400	NotDeleted	Deleted	0.87
chr20-45360000-45360400	NotDeleted	Deleted	0.796
chr21-43633600-43633800	NotDeleted	Deleted	0.915
chr18-42091800-42092000	NotDeleted	Deleted	0.699
chr6-44355800-44356000	NotDeleted	Deleted	0.86
chr15-81348400-81350000	NotDeleted	Deleted	0.909
chr5-147844400-147846400	NotDeleted	Deleted	0.625
chr8-23066400-23068000	NotDeleted	NotDeleted	0.375
chr8-33642200-33644200	NotDeleted	NotDeleted	0.356
chr7-31869200-31871600	NotDeleted	Deleted	0.83
chr12-110294800-110297000	NotDeleted	Deleted	0.521
chr6-39697600-39698000	NotDeleted	Deleted	0.902
chr18-67204400-67205000	NotDeleted	Deleted	0.909
chr3-46572600-46573400	NotDeleted	Deleted	0.638
chr7-99490400-99490600	NotDeleted	Deleted	0.95
chr6-151479600-151480000	NotDeleted	Deleted	0.593
chr11-114355000-114355200	NotDeleted	Deleted	0.93
chr17-57944800-57945400	NotDeleted	Deleted	0.847
chr19-24000600-24001400	NotDeleted	Deleted	0.62
chr5-157297400-157299800	NotDeleted	NotDeleted	0.468
chr4-57688600-57689200	NotDeleted	Deleted	0.514
chr1-233314800-233317200	NotDeleted	Deleted	0.591
chr4-26472600-26474000	NotDeleted	Deleted	0.755
chr3-54307000-54307400	NotDeleted	Deleted	0.816
chr14-50765200-50767200	NotDeleted	Deleted	0.613
chr5-81274200-81275000	NotDeleted	Deleted	0.944
chr7-102798600-102800000	NotDeleted	Deleted	0.7
chr6-166408000-166409800	NotDeleted	Deleted	0.865
chr13-21557400-21558400	NotDeleted	NotDeleted	0.379
chr4-157568200-157568800	NotDeleted	Deleted	0.889
chr3-25255200-25255600	NotDeleted	Deleted	0.569
chr11-118161200-118163200	NotDeleted	Deleted	0.608
chr21-35363000-35365000	NotDeleted	Deleted	0.695
chr18-23083200-23084400	NotDeleted	NotDeleted	0.24
chr3-98424000-98425000	NotDeleted	NotDeleted	0.445
chr16-14136000-14138200	NotDeleted	NotDeleted	0.161
chr19-55006200-55006800	NotDeleted	Deleted	0.786
chr2-27877800-27879000	NotDeleted	NotDeleted	0.179
chr13-33565600-33565800	NotDeleted	Deleted	0.842
chr6-165558800-165559000	NotDeleted	Deleted	0.861
chr18-61140600-61140800	NotDeleted	Deleted	0.726
chr9-117853800-117854200	NotDeleted	Deleted	0.775
chr2-197597000-197597400	NotDeleted	Deleted	0.752
chr11-27118000-27118200	NotDeleted	Deleted	0.768
chr6-143814600-143815200	NotDeleted	Deleted	0.84
chr19-17569800-17570600	NotDeleted	Deleted	0.69
chr5-83036000-83037800	NotDeleted	Deleted	0.666
chr1-243592000-243593400	NotDeleted	Deleted	0.747
chr3-196431600-196432200	NotDeleted	Deleted	0.935
chr8-41017600-41020000	NotDeleted	NotDeleted	0.293
chr1-203778600-203779400	NotDeleted	Deleted	0.847
chr10-101883800-101884000	NotDeleted	Deleted	0.895
chr15-85684600-85686200	NotDeleted	Deleted	0.79
chr17-54816600-54818600	NotDeleted	NotDeleted	0.362
chr2-133048000-133048600	NotDeleted	Deleted	0.655
chr6-27285600-27286200	NotDeleted	Deleted	0.732
chr22-24001400-24001600	NotDeleted	Deleted	0.973
chr14-24628800-24630600	NotDeleted	NotDeleted	0.418
chr7-93260600-93262200	NotDeleted	Deleted	0.894
chr10-71064600-71065200	NotDeleted	Deleted	0.623
chr20-9510600-9510800	NotDeleted	Deleted	0.548
chr18-19378000-19379200	NotDeleted	Deleted	0.675
chrX-129040600-129043000	NotDeleted	Deleted	0.556
chr14-37550200-37552000	NotDeleted	Deleted	0.733
chr3-183663000-183664800	NotDeleted	Deleted	0.853
chr1-14909800-14910800	NotDeleted	Deleted	0.875
chr3-9656800-9657600	NotDeleted	Deleted	0.596
chr13-73580400-73580800	NotDeleted	Deleted	0.625
chr6-138721000-138721200	NotDeleted	Deleted	0.818
chr9-127799800-127802200	NotDeleted	Deleted	0.874
chr4-151959200-151960200	NotDeleted	Deleted	0.851
chrX-47657400-47658800	NotDeleted	NotDeleted	0.16
chr4-141420800-141421000	NotDeleted	Deleted	0.908
chr20-57162600-57162800	NotDeleted	Deleted	0.921
chr1-111967800-111968000	NotDeleted	Deleted	0.801
chr10-5400800-5401400	NotDeleted	Deleted	0.823
chr12-81049200-81050400	NotDeleted	Deleted	0.686
chr1-226206400-226206600	NotDeleted	Deleted	0.874
chr16-70024200-70024400	NotDeleted	Deleted	0.879
chr20-58137000-58137200	NotDeleted	Deleted	0.597
chr12-66724400-66726600	NotDeleted	Deleted	0.54
chr16-71834800-71835000	NotDeleted	Deleted	0.784
chr21-45173400-45174000	NotDeleted	Deleted	0.558
chr12-108749600-108750000	NotDeleted	Deleted	0.871
chr12-48847600-48848600	NotDeleted	Deleted	0.814
chr2-225468600-225468800	NotDeleted	Deleted	0.615
chr15-65978800-65979400	NotDeleted	NotDeleted	0.351
chr9-113089800-113090400	NotDeleted	Deleted	0.765
chr11-86033800-86034800	NotDeleted	Deleted	0.848
chr1-229937600-229937800	NotDeleted	Deleted	0.587
chr21-31068800-31070600	NotDeleted	Deleted	0.878
chr4-5773000-5773200	NotDeleted	Deleted	0.547
chr20-33010600-33011000	NotDeleted	Deleted	0.703
chr3-24484800-24486400	NotDeleted	Deleted	0.527
chr20-51812000-51813800	NotDeleted	NotDeleted	0.349
chr1-233470000-233472000	NotDeleted	Deleted	0.528
chr10-64528200-64528600	NotDeleted	Deleted	0.854
chr5-74307600-74308400	NotDeleted	Deleted	0.86
chr15-66961000-66961200	NotDeleted	Deleted	0.897
chr7-25019800-25020000	NotDeleted	NotDeleted	0.45
chr6-45203400-45205000	NotDeleted	Deleted	0.762
chr11-74522800-74523600	NotDeleted	Deleted	0.89
chr2-43836000-43837200	NotDeleted	NotDeleted	0.125
chr1-97246200-97247000	NotDeleted	Deleted	0.866
chr20-1028800-1029000	NotDeleted	Deleted	0.95
chr1-154515800-154518000	NotDeleted	NotDeleted	0.449
chr3-99899800-99900400	NotDeleted	Deleted	0.979
chr10-549400-550600	NotDeleted	Deleted	0.71
chr11-27468800-27471200	NotDeleted	NotDeleted	0.459
chr6-114629800-114630200	NotDeleted	Deleted	0.818
chr20-31533000-31535000	NotDeleted	Deleted	0.516
chr5-145631000-145632000	NotDeleted	NotDeleted	0.496
chr10-22319400-22319800	NotDeleted	Deleted	0.896
chr2-36778800-36779400	NotDeleted	Deleted	0.923
chr1-215157800-215158400	NotDeleted	Deleted	0.799
chr12-11355000-11356800	NotDeleted	Deleted	0.606
chrX-70830800-70833000	NotDeleted	Deleted	0.629
chr17-53140000-53142200	NotDeleted	Deleted	0.674
chr16-47571000-47573400	NotDeleted	Deleted	0.785
chr22-29000600-29002000	NotDeleted	Deleted	0.641
chr12-21903800-21906000	NotDeleted	NotDeleted	0.337
chr17-78375600-78376600	NotDeleted	Deleted	0.823
chr17-67593600-67595800	NotDeleted	Deleted	0.61
chr5-151103800-151104400	NotDeleted	NotDeleted	0.114
chr7-149163800-149164800	NotDeleted	NotDeleted	0.375
chr12-70232800-70233000	NotDeleted	Deleted	0.762
chrX-10060200-10060800	NotDeleted	Deleted	0.931
chr12-112091000-112092400	NotDeleted	Deleted	0.901
chrX-26164000-26164400	NotDeleted	Deleted	0.818
chr5-39121000-39122800	NotDeleted	Deleted	0.663
chr1-68491800-68492600	NotDeleted	Deleted	0.961
chr19-10671000-10671200	NotDeleted	NotDeleted	0.423
chr11-46903000-46904000	NotDeleted	Deleted	0.522
chr8-99246000-99247800	NotDeleted	Deleted	0.601
chrX-1399600-1401800	NotDeleted	Deleted	0.753
chr8-95569800-95570400	NotDeleted	NotDeleted	0.371
chr6-127461800-127462400	NotDeleted	Deleted	0.713
chr2-177077800-177078600	NotDeleted	NotDeleted	0.342
chr2-80391800-80392400	NotDeleted	Deleted	0.945
chr12-401600-402000	NotDeleted	NotDeleted	0.482
chr13-38244000-38244400	NotDeleted	Deleted	0.904
chr18-14181400-14182000	NotDeleted	Deleted	0.583
chr5-38630800-38631400	NotDeleted	Deleted	0.67
chr4-24928400-24928600	NotDeleted	Deleted	0.908
chr3-192422600-192423000	NotDeleted	Deleted	0.814
chr17-58726200-58728600	NotDeleted	Deleted	0.681
chr5-132426800-132427400	NotDeleted	NotDeleted	0.275
chr12-115589400-115589600	NotDeleted	Deleted	0.895
chr14-20291000-20293200	NotDeleted	Deleted	0.936
chr1-233082800-233083000	NotDeleted	Deleted	0.886
chr6-28282600-28284600	NotDeleted	Deleted	0.717
chrX-151346000-151347000	NotDeleted	Deleted	0.794
chr12-110015600-110016800	NotDeleted	Deleted	0.532
chr5-6682600-6683200	NotDeleted	Deleted	0.784
chr1-203364400-203365400	NotDeleted	Deleted	0.642
chr3-50743400-50743600	NotDeleted	Deleted	0.65
chr10-98242200-98243400	NotDeleted	Deleted	0.845
chr1-34070600-34072800	NotDeleted	NotDeleted	0.414
chr8-55425200-55425800	NotDeleted	Deleted	0.755
chr11-59270400-59270600	NotDeleted	Deleted	0.855
chr7-32189400-32191000	NotDeleted	Deleted	0.923
chr16-18980000-18981600	NotDeleted	Deleted	0.529
chr5-15659400-15659800	NotDeleted	Deleted	0.872
chr3-177863200-177865200	NotDeleted	Deleted	0.775
chr17-29333200-29335400	NotDeleted	NotDeleted	0.366
chr16-70594400-70596400	NotDeleted	NotDeleted	0.174
chr11-133882600-133883000	NotDeleted	Deleted	0.744
chr18-42190400-42191000	NotDeleted	Deleted	0.612
chr17-18658200-18659600	NotDeleted	Deleted	0.75
chr7-134155400-134156600	NotDeleted	NotDeleted	0.248
chr16-14103200-14104400	NotDeleted	Deleted	0.826
chr2-36530400-36530800	NotDeleted	Deleted	0.66
chr18-59464800-59467200	NotDeleted	Deleted	0.671
chr1-244771600-244772400	NotDeleted	Deleted	0.853
chr3-33901200-33902600	NotDeleted	Deleted	0.859
chr1-85545000-85545400	NotDeleted	Deleted	0.839
chr7-132296400-132297000	NotDeleted	Deleted	0.588
chr17-64765600-64767000	NotDeleted	Deleted	0.691
chr16-68012400-68012600	NotDeleted	NotDeleted	0.344
chr17-3169400-3170200	NotDeleted	Deleted	0.94
chr1-247132600-247134800	NotDeleted	Deleted	0.533
chr8-92993400-92994000	NotDeleted	Deleted	0.7
chr6-42323200-42324200	NotDeleted	Deleted	0.744
chr3-25127800-25128000	NotDeleted	Deleted	0.664
chr3-119591800-119593000	NotDeleted	Deleted	0.707
chr10-46137000-46137200	NotDeleted	Deleted	0.945
chr6-43078200-43079800	NotDeleted	Deleted	0.584
chr16-21832200-21834000	NotDeleted	Deleted	0.753
chr11-122820000-122820600	NotDeleted	Deleted	0.842
chr21-34051000-34051400	NotDeleted	NotDeleted	0.138
chrX-47556400-47557400	NotDeleted	Deleted	0.829
chr7-12513400-12514200	NotDeleted	Deleted	0.854
chr4-126204000-126205000	NotDeleted	Deleted	0.739
chrX-155108800-155109200	NotDeleted	Deleted	0.574
chr13-39763800-39764600	NotDeleted	Deleted	0.907
chr4-85647400-85649000	NotDeleted	Deleted	0.546
chr6-80585200-80585600	NotDeleted	Deleted	0.709
chr6-163192800-163194400	NotDeleted	Deleted	0.839
chr8-72612000-72613200	NotDeleted	Deleted	0.868
chr18-21787600-21790000	NotDeleted	Deleted	0.669
chr4-38916200-38917800	NotDeleted	Deleted	0.666
chr5-131133400-131135600	NotDeleted	Deleted	0.517
chr2-110852600-110854000	NotDeleted	NotDeleted	0.467
chr17-64759200-64761400	NotDeleted	NotDeleted	0.495
chr20-44810600-44812400	NotDeleted	NotDeleted	0.378
chr1-204365200-204365400	NotDeleted	Deleted	0.687
chr1-74705600-74706000	NotDeleted	Deleted	0.776
chr6-80287600-80288200	NotDeleted	Deleted	0.675
chr7-82106800-82108400	NotDeleted	Deleted	0.596
chr20-30755800-30757000	NotDeleted	NotDeleted	0.405
chr3-127248200-127248800	NotDeleted	Deleted	0.862
chr17-65654000-65655800	NotDeleted	Deleted	0.916
chr14-38673000-38674800	NotDeleted	NotDeleted	0.17
chr5-41199600-41200000	NotDeleted	NotDeleted	0.484
chr1-156997800-156999000	NotDeleted	Deleted	0.891
chr5-110300600-110302800	NotDeleted	Deleted	0.552
chr20-49564400-49566800	NotDeleted	Deleted	0.56
chr15-73229200-73229800	NotDeleted	Deleted	0.737
chr19-46699000-46701200	NotDeleted	Deleted	0.531
chr3-125855400-125856000	NotDeleted	NotDeleted	0.336
chrX-41902400-41903800	NotDeleted	Deleted	0.609
chr18-60591600-60593800	NotDeleted	Deleted	0.771
chr4-90768000-90770400	NotDeleted	Deleted	0.541
chr15-56763000-56763200	NotDeleted	Deleted	0.844
chr6-11548400-11548800	NotDeleted	Deleted	0.844
chr3-55343400-55343800	NotDeleted	Deleted	0.585
chr2-118837800-118838600	NotDeleted	Deleted	0.628
chr5-112191600-112192600	NotDeleted	Deleted	0.622
chr2-30424400-30426800	NotDeleted	Deleted	0.556
chr6-134129200-134131400	NotDeleted	NotDeleted	0.461
chr12-66360000-66360800	NotDeleted	Deleted	0.529
chr1-180061600-180062800	NotDeleted	NotDeleted	0.307
chr19-12495000-12495600	NotDeleted	Deleted	0.907
chr19-37477000-37478800	NotDeleted	Deleted	0.591
chr1-1912200-1912400	NotDeleted	Deleted	0.86
chr1-99399200-99400400	NotDeleted	Deleted	0.805
chr15-76175800-76177000	NotDeleted	Deleted	0.549
chr7-73663400-73665000	NotDeleted	Deleted	0.809
chr8-11530200-11530400	NotDeleted	Deleted	0.648
chr9-24490000-24490200	NotDeleted	NotDeleted	0.3
chr18-54337000-54339200	NotDeleted	NotDeleted	0.447
chr12-54058200-54059400	NotDeleted	NotDeleted	0.135
chr2-73442000-73443800	NotDeleted	Deleted	0.559
chr1-36338200-36340400	NotDeleted	NotDeleted	0.379
chr4-84494000-84495800	NotDeleted	Deleted	0.535
chr12-101102200-101102800	NotDeleted	Deleted	0.9
chr17-29846600-29846800	NotDeleted	Deleted	0.885
chr2-234211800-234212000	NotDeleted	Deleted	0.899
chr19-52042600-52043200	NotDeleted	Deleted	0.762
chr8-124787000-124787200	NotDeleted	Deleted	0.809
chr12-54935600-54936600	NotDeleted	NotDeleted	0.202
chr19-14416200-14417400	NotDeleted	Deleted	0.935
chr4-185511200-185512400	NotDeleted	Deleted	0.634
chr12-55674000-55676400	NotDeleted	Deleted	0.83
chr12-2268000-2268200	NotDeleted	Deleted	0.86
chr4-114941800-114943200	NotDeleted	Deleted	0.929
chr2-137599600-137600000	NotDeleted	NotDeleted	0.308
chr15-54032600-54032800	NotDeleted	Deleted	0.856
chr6-114142000-114143000	NotDeleted	Deleted	0.92
chr6-110603200-110603400	NotDeleted	Deleted	0.923
chr4-62050000-62050200	NotDeleted	Deleted	0.945
chr2-25684600-25685200	NotDeleted	Deleted	0.595
chr10-95309400-95309600	NotDeleted	Deleted	0.719
chrX-14151800-14152000	NotDeleted	NotDeleted	0.329
chrX-141170400-141171200	NotDeleted	Deleted	0.894
chr7-75313200-75313400	NotDeleted	Deleted	0.902
chr6-108519800-108520400	NotDeleted	Deleted	0.857
chr17-7690000-7691600	NotDeleted	NotDeleted	0.491
chr12-45194600-45195800	NotDeleted	Deleted	0.9
chr1-37646800-37648000	NotDeleted	NotDeleted	0.362
chr5-143222400-143223400	NotDeleted	Deleted	0.936
chr5-56727400-56728200	NotDeleted	NotDeleted	0.288
chr5-74207600-74207800	NotDeleted	Deleted	0.924
chr5-94701000-94702200	NotDeleted	Deleted	0.695
chr10-121482600-121485000	NotDeleted	Deleted	0.605
chr10-116625000-116625600	NotDeleted	Deleted	0.913
chr14-101076200-101077800	NotDeleted	Deleted	0.586
chrX-100387200-100389000	NotDeleted	Deleted	0.768
chr15-43179800-43180200	NotDeleted	Deleted	0.685
chr9-27037600-27038200	NotDeleted	Deleted	0.764
chr11-124198400-124200800	NotDeleted	Deleted	0.874
chr9-101514000-101514200	NotDeleted	Deleted	0.886
chr2-200253000-200254400	NotDeleted	NotDeleted	0.228
chr5-52763600-52764400	NotDeleted	Deleted	0.799
chrX-138565400-138567200	NotDeleted	Deleted	0.665
chr3-148832000-148833400	NotDeleted	NotDeleted	0.333
chr2-70548800-70550600	NotDeleted	Deleted	0.754
chr15-78034200-78035400	NotDeleted	NotDeleted	0.38
chr12-124341600-124342400	NotDeleted	Deleted	0.64
chr2-67703200-67703800	NotDeleted	Deleted	0.869
chr13-32438400-32440800	NotDeleted	Deleted	0.72
chr14-90131200-90132000	NotDeleted	Deleted	0.755
chr5-20615600-20616400	NotDeleted	Deleted	0.743
chr20-55824800-55825000	NotDeleted	Deleted	0.546
chr19-42281800-42282200	NotDeleted	Deleted	0.809
chr16-1485000-1485400	NotDeleted	Deleted	0.621
chr12-6037000-6037600	NotDeleted	Deleted	0.663
chr3-172980000-172980800	NotDeleted	Deleted	0.85
chr1-100933200-100934000	NotDeleted	NotDeleted	0.187
chr1-99518400-99518800	NotDeleted	Deleted	0.929
chr22-44174600-44174800	NotDeleted	Deleted	0.934
chr7-135639800-135641800	NotDeleted	Deleted	0.625
chr17-42417800-42419000	NotDeleted	NotDeleted	0.448
chr1-248042600-248043000	NotDeleted	Deleted	0.837
chr11-65750600-65750800	NotDeleted	NotDeleted	0.341
chr20-858800-859000	NotDeleted	NotDeleted	0.375
chr17-73739800-73740200	NotDeleted	NotDeleted	0.37
chr17-58746000-58746200	NotDeleted	Deleted	0.647
chrX-12960200-12961600	NotDeleted	Deleted	0.721
chr1-10495400-10495600	NotDeleted	NotDeleted	0.358
chr12-121362600-121364600	NotDeleted	NotDeleted	0.472
chr6-18125800-18127000	NotDeleted	NotDeleted	0.464
chr4-123724200-123725800	NotDeleted	Deleted	0.872
chr16-54261000-54261200	NotDeleted	Deleted	0.571
chrX-23358200-23360600	NotDeleted	NotDeleted	0.42
chr3-101850800-101852200	NotDeleted	Deleted	0.649
chr10-49981200-49982400	NotDeleted	Deleted	0.814
chr7-117343200-117345000	NotDeleted	Deleted	0.938
chr12-121848400-121849600	NotDeleted	Deleted	0.542
chr8-42990600-42991400	NotDeleted	NotDeleted	0.366
chr5-70747600-70748000	NotDeleted	Deleted	0.591
chr11-7768000-7768200	NotDeleted	Deleted	0.603
chr5-158793600-158794000	NotDeleted	Deleted	0.911
chr1-38405200-38407200	NotDeleted	NotDeleted	0.481
chr15-59745400-59747200	NotDeleted	Deleted	0.801
chr1-1447800-1448000	NotDeleted	NotDeleted	0.48
chr17-39801000-39803000	NotDeleted	Deleted	0.569
chr9-130382000-130382400	NotDeleted	Deleted	0.748
chr14-94745000-94746000	NotDeleted	NotDeleted	0.294
chr4-11492400-11492800	NotDeleted	Deleted	0.974
chrX-15324800-15325400	NotDeleted	Deleted	0.805
chr10-70019200-70019400	NotDeleted	Deleted	0.728
chr4-76265400-76266200	NotDeleted	Deleted	0.901
chr5-55114000-55114800	NotDeleted	Deleted	0.912
chr6-46685800-46688000	NotDeleted	Deleted	0.571
chrX-118020200-118020800	NotDeleted	NotDeleted	0.456
chr12-18897000-18898200	NotDeleted	Deleted	0.895
chr12-124229000-124229600	NotDeleted	Deleted	0.519
chr10-50836800-50837000	NotDeleted	Deleted	0.931
chrX-2609800-2610000	NotDeleted	Deleted	0.863
chr10-135221400-135222200	NotDeleted	NotDeleted	0.429
chr8-55829400-55831000	NotDeleted	Deleted	0.86
chr3-8759000-8759200	NotDeleted	Deleted	0.894
chr22-31429800-31430000	NotDeleted	Deleted	0.873
chr20-45157200-45158200	NotDeleted	Deleted	0.742
chrX-136036400-136037000	NotDeleted	Deleted	0.795
chr3-187023200-187024600	NotDeleted	Deleted	0.927
chr1-222682400-222682800	NotDeleted	Deleted	0.966
chr17-62972400-62973400	NotDeleted	Deleted	0.588
chr15-101393800-101394600	NotDeleted	Deleted	0.654
chr1-212675400-212677600	NotDeleted	Deleted	0.741
chr4-13436800-13438000	NotDeleted	NotDeleted	0.457
chrX-20143200-20144000	NotDeleted	NotDeleted	0.176
chr2-58457600-58457800	NotDeleted	Deleted	0.822
chr6-99458200-99459000	NotDeleted	Deleted	0.792
chr3-39835800-39837600	NotDeleted	Deleted	0.902
chr2-169747000-169747800	NotDeleted	NotDeleted	0.478
chr1-112126600-112127200	NotDeleted	Deleted	0.848
chr14-72315800-72317000	NotDeleted	Deleted	0.902
chr8-105417800-105419800	NotDeleted	Deleted	0.94
chr4-149311000-149312400	NotDeleted	NotDeleted	0.127
chr2-40804000-40805800	NotDeleted	Deleted	0.76
chr7-106764800-106765000	NotDeleted	Deleted	0.714
chr9-131763200-131765600	NotDeleted	NotDeleted	0.381
chrX-78368000-78369400	NotDeleted	Deleted	0.929
chr13-28477800-28478000	NotDeleted	Deleted	0.705
chr1-75862600-75864000	NotDeleted	Deleted	0.796
chr8-91858200-91858400	NotDeleted	NotDeleted	0.303
chr6-13880400-13882600	NotDeleted	Deleted	0.773
chr12-117920200-117920800	NotDeleted	Deleted	0.643
chr17-34245200-34246200	NotDeleted	Deleted	0.795
chr4-105263600-105264600	NotDeleted	Deleted	0.688
chr12-94702000-94704000	NotDeleted	Deleted	0.712
chr15-75381800-75383400	NotDeleted	NotDeleted	0.478
chr14-70954800-70955000	NotDeleted	Deleted	0.798
chr19-17139000-17139800	NotDeleted	Deleted	0.748
chr6-32546600-32547400	NotDeleted	Deleted	0.744
chr3-33963200-33963400	NotDeleted	Deleted	0.665
chr16-77924000-77924600	NotDeleted	Deleted	0.907
chr11-70219000-70219200	NotDeleted	Deleted	0.741
chr2-197695000-197695600	NotDeleted	Deleted	0.657
chr17-16236000-16237200	NotDeleted	Deleted	0.571
chr5-118911800-118913600	NotDeleted	Deleted	0.905
chr5-150734200-150735000	NotDeleted	Deleted	0.915
chrX-47655400-47656800	NotDeleted	NotDeleted	0.187
chr19-10013400-10013600	NotDeleted	Deleted	0.75
chr11-117920800-117921200	NotDeleted	Deleted	0.755
chr14-97356600-97357600	NotDeleted	Deleted	0.554
chr6-119544600-119546000	NotDeleted	Deleted	0.801
chr16-67801800-67802800	NotDeleted	Deleted	0.623
chr1-229701200-229701600	NotDeleted	Deleted	0.854
chr13-23643000-23644600	NotDeleted	Deleted	0.7
chr2-119962000-119963400	NotDeleted	NotDeleted	0.354
chr3-119643800-119645600	NotDeleted	Deleted	0.582
chr5-64026200-64028000	NotDeleted	Deleted	0.723
chr13-30808000-30809800	NotDeleted	Deleted	0.834
chr5-159818000-159818400	NotDeleted	NotDeleted	0.328
chr22-43235200-43236400	NotDeleted	Deleted	0.679
chr19-10474200-10476000	NotDeleted	Deleted	0.602
chr3-148496800-148497400	NotDeleted	Deleted	0.896
chr6-87925200-87925800	NotDeleted	NotDeleted	0.249
chr14-105464600-105466000	NotDeleted	Deleted	0.505
chr20-50478000-50480000	NotDeleted	Deleted	0.542
chr7-55440600-55440800	NotDeleted	Deleted	0.927
chr6-7317000-7317200	NotDeleted	Deleted	0.824
chr1-9166800-9168800	NotDeleted	NotDeleted	0.412
chr9-34177200-34178400	NotDeleted	Deleted	0.566
chr19-47045600-47046600	NotDeleted	Deleted	0.597
chr8-120826000-120826600	NotDeleted	Deleted	0.92
chr15-57160400-57160800	NotDeleted	NotDeleted	0.248
chr5-134259800-134260400	NotDeleted	NotDeleted	0.318
chr11-92087200-92089000	NotDeleted	NotDeleted	0.167
chr7-142550800-142551800	NotDeleted	Deleted	0.519
chr1-54709200-54709600	NotDeleted	Deleted	0.692
chr11-107324400-107325000	NotDeleted	Deleted	0.73
chr17-28145400-28146400	NotDeleted	Deleted	0.765
chr3-107721800-107722000	NotDeleted	Deleted	0.929
chr1-208504800-208507200	NotDeleted	NotDeleted	0.274
chr3-139565800-139566600	NotDeleted	Deleted	0.886
chr3-46546200-46548400	NotDeleted	Deleted	0.507
chr11-8552400-8553800	NotDeleted	Deleted	0.522
chr19-36193800-36195600	NotDeleted	Deleted	0.55
chr15-40694800-40695000	NotDeleted	NotDeleted	0.39
chr1-99694400-99694800	NotDeleted	NotDeleted	0.288
chr19-10029600-10029800	NotDeleted	Deleted	0.908
chr11-61142800-61143400	NotDeleted	NotDeleted	0.359
chr17-45835000-45835400	NotDeleted	Deleted	0.811
chr10-15793000-15793600	NotDeleted	NotDeleted	0.362
chr12-82904600-82905200	NotDeleted	Deleted	0.895
chr2-101454000-101455200	NotDeleted	Deleted	0.675
chr20-19243200-19245200	NotDeleted	NotDeleted	0.396
chr12-47197000-47197600	NotDeleted	NotDeleted	0.377
chr7-33931800-33933800	NotDeleted	NotDeleted	0.441
chr8-56745400-56745600	NotDeleted	Deleted	0.838
chr15-101826000-101826600	NotDeleted	NotDeleted	0.314
chr14-21447000-21447200	NotDeleted	Deleted	0.886
chrX-34895000-34896600	NotDeleted	Deleted	0.584
chr4-152395800-152397200	NotDeleted	Deleted	0.771
chr1-247252400-247254400	NotDeleted	NotDeleted	0.438
chr10-17328400-17330400	NotDeleted	Deleted	0.584
chr4-148515400-148516000	NotDeleted	Deleted	0.787
chr12-27187600-27188200	NotDeleted	NotDeleted	0.404
chr11-47726800-47728800	NotDeleted	Deleted	0.741
chr16-5094000-5095200	NotDeleted	Deleted	0.864
chr15-88853200-88854000	NotDeleted	NotDeleted	0.384
chr6-139173000-139173200	NotDeleted	Deleted	0.824
chrX-129272800-129274800	NotDeleted	NotDeleted	0.486
chr11-17057800-17059400	NotDeleted	Deleted	0.544
chr18-61175000-61177000	NotDeleted	Deleted	0.638
chr10-33324000-33325000	NotDeleted	NotDeleted	0.228
chr6-25185600-25187800	NotDeleted	Deleted	0.69
chr5-63979600-63980600	NotDeleted	Deleted	0.737
chrX-8670000-8671400	NotDeleted	Deleted	0.784
chr3-54848200-54849600	NotDeleted	Deleted	0.766
chr8-8761200-8763200	NotDeleted	NotDeleted	0.446
chr16-88673800-88675400	NotDeleted	Deleted	0.77
chr11-93532800-93533000	NotDeleted	Deleted	0.88
chr12-96805800-96807000	NotDeleted	Deleted	0.728
chr17-7630000-7631800	NotDeleted	NotDeleted	0.498
chr2-235729200-235729400	NotDeleted	Deleted	0.827
chr18-33620400-33620600	NotDeleted	Deleted	0.746
chr3-56459000-56459400	NotDeleted	Deleted	0.624
chrX-135434800-135437200	NotDeleted	Deleted	0.51
chr5-169180400-169182200	NotDeleted	Deleted	0.785
chr5-148301600-148303400	NotDeleted	Deleted	0.615
chr13-44211600-44213000	NotDeleted	NotDeleted	0.474
chr16-3617000-3617600	NotDeleted	Deleted	0.929
chr8-66986000-66987600	NotDeleted	NotDeleted	0.198
chr6-34773800-34775600	NotDeleted	NotDeleted	0.476
chr4-184404800-184405600	NotDeleted	NotDeleted	0.295
chr3-196439800-196441800	NotDeleted	Deleted	0.641
chr3-100176000-100176200	NotDeleted	Deleted	0.81
chrX-37325800-37326400	NotDeleted	Deleted	0.883
chr8-24574200-24575600	NotDeleted	Deleted	0.875
chr5-111803000-111803600	NotDeleted	Deleted	0.512
chr4-96684800-96685000	NotDeleted	Deleted	0.855
chr16-20224000-20224600	NotDeleted	Deleted	0.905
chr4-110345200-110346600	NotDeleted	Deleted	0.581
chr7-156444600-156446200	NotDeleted	Deleted	0.93
chr10-32735800-32737200	NotDeleted	Deleted	0.54
chr16-20064400-20066200	NotDeleted	Deleted	0.716
chr1-77679800-77681600	NotDeleted	Deleted	0.701
chr17-54580800-54581400	NotDeleted	NotDeleted	0.261
chr3-63629600-63630800	NotDeleted	Deleted	0.894
chr1-16765400-16767200	NotDeleted	Deleted	0.587
chr6-70570000-70570200	NotDeleted	Deleted	0.89
chr14-92701800-92703400	NotDeleted	Deleted	0.817
chr19-35481000-35483000	NotDeleted	Deleted	0.68
chr6-149945200-149945800	NotDeleted	Deleted	0.71
chr12-53077000-53078800	NotDeleted	Deleted	0.59
chr15-41423200-41424000	NotDeleted	Deleted	0.561
chr9-113430000-113432200	NotDeleted	NotDeleted	0.141
chr2-183278400-183279200	NotDeleted	Deleted	0.661
chr8-40829200-40829800	NotDeleted	Deleted	0.782
chr5-64588200-64589000	NotDeleted	Deleted	0.666
chr12-95403600-95404600	NotDeleted	Deleted	0.573
chr15-35295200-35296600	NotDeleted	Deleted	0.656
chr14-93658600-93660200	NotDeleted	Deleted	0.663
chr7-6540000-6540600	NotDeleted	Deleted	0.564
chr11-113238200-113240000	NotDeleted	Deleted	0.862
chr1-223492800-223494800	NotDeleted	NotDeleted	0.448
chr9-126156600-126159000	NotDeleted	NotDeleted	0.355
chr13-42910400-42910600	NotDeleted	Deleted	0.893
chr3-190199200-190200600	NotDeleted	Deleted	0.674
chr7-7264400-7264600	NotDeleted	Deleted	0.823
chr6-88857800-88859400	NotDeleted	Deleted	0.911
chr12-113870400-113871800	NotDeleted	NotDeleted	0.35
chr8-30051400-30051600	NotDeleted	Deleted	0.68
chr11-4632800-4634000	NotDeleted	Deleted	0.838
chr14-21908600-21911000	NotDeleted	Deleted	0.723
chr6-17197800-17198600	NotDeleted	Deleted	0.699
chr10-88223400-88223600	NotDeleted	Deleted	0.939
chr1-25539200-25540200	NotDeleted	Deleted	0.862
chr4-84566000-84568000	NotDeleted	Deleted	0.911
chr2-242936800-242937000	NotDeleted	Deleted	0.921
chr11-67295600-67296400	NotDeleted	Deleted	0.741
chrX-118082000-118083800	NotDeleted	Deleted	0.897
chr2-158774400-158776400	NotDeleted	NotDeleted	0.217
chr12-62926200-62928200	NotDeleted	Deleted	0.741
chr1-39393200-39393800	NotDeleted	Deleted	0.864
chr2-29243000-29243600	NotDeleted	Deleted	0.518
chr9-131843000-131843800	NotDeleted	NotDeleted	0.177
chr2-29017400-29017800	NotDeleted	Deleted	0.881
chr16-74469000-74469400	NotDeleted	Deleted	0.958
chr1-171788600-171791000	NotDeleted	Deleted	0.67
chr18-750400-751200	NotDeleted	Deleted	0.939
chr10-88128800-88129000	NotDeleted	Deleted	0.893
chr3-182785400-182786200	NotDeleted	Deleted	0.82
chr11-73315800-73316800	NotDeleted	Deleted	0.925
chr16-13998800-13999000	NotDeleted	Deleted	0.715
chr1-90049200-90050200	NotDeleted	NotDeleted	0.338
chr11-57171800-57172000	NotDeleted	Deleted	0.827
chr6-776200-777800	NotDeleted	Deleted	0.509
chr9-33243400-33244800	NotDeleted	Deleted	0.653
chr8-12243800-12244000	NotDeleted	Deleted	0.751
chr9-15553600-15555600	NotDeleted	Deleted	0.522
chr11-130173400-130174200	NotDeleted	Deleted	0.712
chr6-11551200-11553600	NotDeleted	NotDeleted	0.475
chr9-37233600-37234600	NotDeleted	Deleted	0.665
chr3-179026200-179028200	NotDeleted	Deleted	0.504
chr20-57655600-57656600	NotDeleted	Deleted	0.773
chr21-28501600-28502800	NotDeleted	Deleted	0.691
chr6-11113400-11113600	NotDeleted	Deleted	0.768
chr2-28943600-28945200	NotDeleted	Deleted	0.597
chr7-130028800-130029000	NotDeleted	Deleted	0.899
chr1-59808000-59809800	NotDeleted	Deleted	0.799
chr3-49465000-49466400	NotDeleted	Deleted	0.6
chr8-102568600-102569200	NotDeleted	Deleted	0.983
chr2-71582600-71585000	NotDeleted	Deleted	0.719
chr7-47871200-47871400	NotDeleted	Deleted	0.874
chr6-126276000-126276200	NotDeleted	Deleted	0.886
chr8-99309200-99311000	NotDeleted	NotDeleted	0.397
chr16-15742200-15744200	NotDeleted	Deleted	0.513
chr18-8850800-8852200	NotDeleted	Deleted	0.83
chr17-41048600-41049000	NotDeleted	Deleted	0.657
chr13-41095400-41097200	NotDeleted	Deleted	0.618
chr20-37041400-37042400	NotDeleted	Deleted	0.648
chr8-97488600-97489400	NotDeleted	Deleted	0.768
chr3-97951200-97953600	NotDeleted	Deleted	0.906
chr20-44799400-44800000	NotDeleted	Deleted	0.665
chr4-70778000-70778600	NotDeleted	Deleted	0.676
chr7-48350200-48352400	NotDeleted	Deleted	0.706
chr17-42485800-42486200	NotDeleted	Deleted	0.947
chr1-33929800-33930000	NotDeleted	Deleted	0.594
chr10-45825600-45825800	NotDeleted	Deleted	0.824
chr1-18941400-18941600	NotDeleted	Deleted	0.697
chr11-28231400-28231800	NotDeleted	Deleted	0.938
chr1-107607200-107607400	NotDeleted	Deleted	0.595
chr10-117905600-117908000	NotDeleted	Deleted	0.892
chr17-16401400-16401600	NotDeleted	Deleted	0.839
chr6-22677200-22677400	NotDeleted	Deleted	0.869
chr13-79953200-79953800	NotDeleted	Deleted	0.689
chr19-55830200-55830400	NotDeleted	NotDeleted	0.428
chr7-98353600-98354400	NotDeleted	Deleted	0.886
chr2-224931600-224931800	NotDeleted	Deleted	0.788
chr11-106801400-106802600	NotDeleted	Deleted	0.884
chr1-67160200-67161400	NotDeleted	NotDeleted	0.224
chr12-100203600-100206000	NotDeleted	Deleted	0.536
chr17-65232800-65234800	NotDeleted	Deleted	0.549
chr8-37512200-37514000	NotDeleted	Deleted	0.555
chr9-34618000-34620000	NotDeleted	Deleted	0.519
chr8-29226400-29228000	NotDeleted	Deleted	0.544
chr12-40708000-40709800	NotDeleted	Deleted	0.854
chr11-94077000-94079400	NotDeleted	Deleted	0.889
chr12-16090400-16092800	NotDeleted	Deleted	0.706
chr8-27447800-27448000	NotDeleted	Deleted	0.821
chr2-157245000-157245200	NotDeleted	Deleted	0.689
chr5-15489000-15490400	NotDeleted	Deleted	0.827
chr4-114817200-114818000	NotDeleted	Deleted	0.837
chr13-51420200-51422000	NotDeleted	Deleted	0.598
chr4-145130200-145130400	NotDeleted	Deleted	0.947
chr10-123420400-123421800	NotDeleted	NotDeleted	0.25
chr2-96250000-96250400	NotDeleted	Deleted	0.925
chr2-42906200-42908200	NotDeleted	NotDeleted	0.449
chr12-98975200-98976600	NotDeleted	Deleted	0.733
chr12-64981200-64981600	NotDeleted	Deleted	0.685
chr3-195359400-195361600	NotDeleted	Deleted	0.745
chr14-74162000-74162400	NotDeleted	Deleted	0.838
chr4-184689200-184689800	NotDeleted	Deleted	0.854
chr7-117829000-117829200	NotDeleted	Deleted	0.739
chr7-103740800-103742800	NotDeleted	Deleted	0.664
chr10-125033200-125035400	NotDeleted	NotDeleted	0.121
chr4-174230400-174230800	NotDeleted	Deleted	0.684
chr4-170513000-170514800	NotDeleted	Deleted	0.726
chr3-185783400-185784200	NotDeleted	NotDeleted	0.377
chr10-128228600-128229200	NotDeleted	Deleted	0.701
chr13-113599800-113600200	NotDeleted	Deleted	0.906
chr22-26686000-26686200	NotDeleted	Deleted	0.789
chr4-174067400-174069400	NotDeleted	Deleted	0.839
chr7-36522400-36524600	NotDeleted	NotDeleted	0.443
chr11-5327200-5328800	NotDeleted	Deleted	0.84
chr12-11713800-11716000	NotDeleted	Deleted	0.731
chr7-143626200-143627800	NotDeleted	Deleted	0.719
chrX-46557800-46559200	NotDeleted	Deleted	0.856
chr17-13880600-13882800	NotDeleted	Deleted	0.794
chr3-125796800-125798200	NotDeleted	Deleted	0.764
chr1-100311400-100313800	NotDeleted	Deleted	0.579
chr5-82828800-82829600	NotDeleted	Deleted	0.697
chr6-132956000-132956400	NotDeleted	Deleted	0.899
chr4-145030000-145031800	NotDeleted	Deleted	0.947
chr19-52118600-52120600	NotDeleted	Deleted	0.821
chr20-34830800-34832800	NotDeleted	NotDeleted	0.392
chr12-80033200-80033400	NotDeleted	Deleted	0.795
chr14-95103000-95103800	NotDeleted	Deleted	0.75
chr6-168912800-168913200	NotDeleted	Deleted	0.669
chr18-65132000-65132800	NotDeleted	Deleted	0.863
chr6-27304200-27305400	NotDeleted	Deleted	0.888
chr11-124488800-124489200	NotDeleted	Deleted	0.783
chr19-48071000-48071600	NotDeleted	Deleted	0.682
chr11-58419000-58420800	NotDeleted	Deleted	0.831
chr6-132443200-132445400	NotDeleted	Deleted	0.63
chr1-67792000-67792600	NotDeleted	Deleted	0.884
chr4-69842200-69842800	NotDeleted	Deleted	0.742
chr16-56007000-56007600	NotDeleted	Deleted	0.815
chr17-21127800-21130200	NotDeleted	Deleted	0.745
chr1-54419400-54420600	NotDeleted	Deleted	0.506
chr2-223331400-223333800	NotDeleted	NotDeleted	0.383
chr10-103112800-103113800	NotDeleted	Deleted	0.511
chr8-50653600-50655200	NotDeleted	Deleted	0.628
chr4-164390800-164392600	NotDeleted	Deleted	0.791
chr6-119445400-119446400	NotDeleted	NotDeleted	0.092
chr5-171151600-171152800	NotDeleted	NotDeleted	0.121
chr4-100805200-100806200	NotDeleted	Deleted	0.781
chr7-49837000-49837200	NotDeleted	Deleted	0.965
chr7-129836400-129837000	NotDeleted	Deleted	0.753
chr10-125347600-125348600	NotDeleted	Deleted	0.843
chr8-29130400-29130800	NotDeleted	Deleted	0.796
chr16-78053000-78053200	NotDeleted	Deleted	0.921
chr1-65903600-65903800	NotDeleted	Deleted	0.861
chr19-10641800-10642200	NotDeleted	Deleted	0.91
chr2-48535400-48535800	NotDeleted	Deleted	0.708
chr15-37288200-37290400	NotDeleted	NotDeleted	0.21
chr12-118533200-118534000	NotDeleted	NotDeleted	0.253
chr10-89196800-89198200	NotDeleted	NotDeleted	0.416
chr7-36105800-36106200	NotDeleted	Deleted	0.931
chr17-42764200-42766400	NotDeleted	Deleted	0.607
chr1-84776600-84777400	NotDeleted	Deleted	0.701
chr17-54104200-54106400	NotDeleted	Deleted	0.796
chr16-85151000-85151400	NotDeleted	Deleted	0.834
chr12-621800-623400	NotDeleted	Deleted	0.564
chr21-37945000-37945400	NotDeleted	Deleted	0.75
chr2-204094200-204096400	NotDeleted	NotDeleted	0.41
chr8-101788200-101789200	NotDeleted	NotDeleted	0.317
chr4-165321200-165321800	NotDeleted	Deleted	0.865
chr8-70648400-70648800	NotDeleted	Deleted	0.934
chr4-36291800-36292400	NotDeleted	NotDeleted	0.201
chr11-56550000-56551200	NotDeleted	Deleted	0.717
chr11-8371200-8371400	NotDeleted	Deleted	0.904
chr20-39163600-39163800	NotDeleted	NotDeleted	0.49
chr3-107289400-107289800	NotDeleted	Deleted	0.748
chr11-64760000-64760200	NotDeleted	Deleted	0.804
chrX-101979600-101979800	NotDeleted	Deleted	0.841
chr3-46960600-46962600	NotDeleted	Deleted	0.761
chr18-872800-874600	NotDeleted	Deleted	0.783
chr5-139767200-139767800	NotDeleted	NotDeleted	0.316
chr6-29545200-29545600	NotDeleted	Deleted	0.661
chr11-73016600-73018800	NotDeleted	Deleted	0.598
chr10-15752000-15753400	NotDeleted	Deleted	0.595
chr4-115865400-115866000	NotDeleted	Deleted	0.9
chr11-107628800-107630400	NotDeleted	Deleted	0.529
chr14-97003400-97004400	NotDeleted	NotDeleted	0.182
chr1-202298800-202299400	NotDeleted	Deleted	0.745
chr3-8365600-8367600	NotDeleted	Deleted	0.764
chr5-122097800-122098400	NotDeleted	Deleted	0.937
chrX-133992200-133993000	NotDeleted	NotDeleted	0.405
chr5-137995000-137995400	NotDeleted	NotDeleted	0.476
chr9-102512800-102513200	NotDeleted	Deleted	0.807
chr5-121483400-121483800	NotDeleted	NotDeleted	0.431
chr1-120017200-120019400	NotDeleted	NotDeleted	0.396
chr7-86827200-86827800	NotDeleted	Deleted	0.689
chr1-226204200-226206000	NotDeleted	Deleted	0.687
chr11-85345000-85345200	NotDeleted	NotDeleted	0.468
chr18-5452800-5454600	NotDeleted	Deleted	0.51
chr8-95645600-95646200	NotDeleted	Deleted	0.873
chr13-49097400-49097800	NotDeleted	Deleted	0.785
chrX-50934400-50936000	NotDeleted	NotDeleted	0.25
chr1-94274600-94274800	NotDeleted	Deleted	0.584
chr12-109460400-109460600	NotDeleted	Deleted	0.874
chr15-50652800-50653000	NotDeleted	Deleted	0.665
chr12-13195800-13197200	NotDeleted	Deleted	0.539
chr20-42264600-42265800	NotDeleted	Deleted	0.805
chr2-197395600-197396000	NotDeleted	Deleted	0.913
chr12-46402000-46402200	NotDeleted	Deleted	0.668
chr4-39181000-39182000	NotDeleted	Deleted	0.551
chr12-112114400-112114600	NotDeleted	Deleted	0.938
chr19-6607200-6607400	NotDeleted	Deleted	0.71
chr19-52463000-52464800	NotDeleted	Deleted	0.583
chr7-32141200-32143200	NotDeleted	Deleted	0.78
chr10-97496800-97497200	NotDeleted	Deleted	0.751
chr9-37653600-37654400	NotDeleted	Deleted	0.907
chr4-95197400-95198800	NotDeleted	NotDeleted	0.394
chr4-24825000-24827000	NotDeleted	Deleted	0.537
chr17-66548000-66548200	NotDeleted	NotDeleted	0.375
chrX-135619800-135621600	NotDeleted	Deleted	0.821
chr18-12426600-12427200	NotDeleted	Deleted	0.927
chr2-99196800-99198200	NotDeleted	NotDeleted	0.329
chr4-178629600-178630000	NotDeleted	Deleted	0.759
chr4-44424800-44427200	NotDeleted	Deleted	0.599
chrX-100400000-100400200	NotDeleted	NotDeleted	0.426
chr6-28832200-28834000	NotDeleted	Deleted	0.539
chr5-35234800-35235800	NotDeleted	Deleted	0.658
chr11-133283400-133285000	NotDeleted	Deleted	0.706
chrX-18921600-18923400	NotDeleted	Deleted	0.792
chr3-3282400-3284200	NotDeleted	Deleted	0.899
chr2-26720200-26721800	NotDeleted	Deleted	0.517
chr17-40429000-40431400	NotDeleted	Deleted	0.549
chr1-28341400-28342400	NotDeleted	Deleted	0.621
chr10-60383400-60384000	NotDeleted	Deleted	0.919
chr11-107322400-107323200	NotDeleted	Deleted	0.924
chr22-41085800-41087200	NotDeleted	Deleted	0.618
chr10-72683400-72683800	NotDeleted	Deleted	0.537
chr3-152514800-152517200	NotDeleted	Deleted	0.935
chr7-17364400-17366600	NotDeleted	Deleted	0.605
chr1-155754200-155755600	NotDeleted	Deleted	0.922
chr6-4726200-4726800	NotDeleted	Deleted	0.697
chr12-130336000-130336400	NotDeleted	Deleted	0.811
chr10-128262200-128262400	NotDeleted	Deleted	0.7
chrX-114807600-114808600	NotDeleted	NotDeleted	0.116
chr14-94600000-94600600	NotDeleted	Deleted	0.838
chr5-15619200-15619400	NotDeleted	Deleted	0.872
chr5-41279200-41279400	NotDeleted	Deleted	0.889
chr5-133697200-133697400	NotDeleted	Deleted	0.818
chr3-27389200-27389400	NotDeleted	Deleted	0.736
chr13-28709800-28711800	NotDeleted	Deleted	0.576
chr14-75816400-75817800	NotDeleted	Deleted	0.635
chr19-13309600-13310000	NotDeleted	Deleted	0.865
chrX-114956800-114958200	NotDeleted	NotDeleted	0.376
chr1-38615000-38616000	NotDeleted	Deleted	0.591
chr10-16988800-16990000	NotDeleted	Deleted	0.874
chr17-45609800-45611800	NotDeleted	NotDeleted	0.347
chr7-72887600-72889600	NotDeleted	Deleted	0.649
chr7-74172600-74173800	NotDeleted	Deleted	0.559
chr1-192706000-192707200	NotDeleted	Deleted	0.735
chr1-165572600-165573800	NotDeleted	Deleted	0.632
chr2-109616400-109618800	NotDeleted	NotDeleted	0.495
chr17-11370800-11372200	NotDeleted	Deleted	0.936
chr11-85808800-85809600	NotDeleted	Deleted	0.593
chr1-23189600-23190200	NotDeleted	Deleted	0.603
chr18-33905000-33906600	NotDeleted	NotDeleted	0.434
chrX-105961000-105963400	NotDeleted	NotDeleted	0.27
chrX-128629800-128632000	NotDeleted	NotDeleted	0.214
chr19-41989400-41990200	NotDeleted	Deleted	0.814
chr4-16991400-16991800	NotDeleted	Deleted	0.603
chr3-69177000-69179200	NotDeleted	NotDeleted	0.494
chr2-10475000-10475200	NotDeleted	Deleted	0.816
chr20-8060400-8061200	NotDeleted	Deleted	0.837
chr6-122735200-122736600	NotDeleted	Deleted	0.696
chr18-61634800-61637200	NotDeleted	Deleted	0.57
chr9-137653600-137654200	NotDeleted	Deleted	0.613
chr8-89343800-89344000	NotDeleted	Deleted	0.891
chr12-105281800-105283600	NotDeleted	Deleted	0.679
chr10-102439200-102439400	NotDeleted	Deleted	0.547
chr8-10301800-10303800	NotDeleted	Deleted	0.881
chr10-13478800-13480000	NotDeleted	NotDeleted	0.485
chr12-28249800-28251000	NotDeleted	Deleted	0.528
chr19-13584200-13584400	NotDeleted	Deleted	0.851
chr6-105752200-105753800	NotDeleted	Deleted	0.652
chr5-112185400-112185600	NotDeleted	Deleted	0.642
chr16-79740000-79742400	NotDeleted	Deleted	0.713
chr22-18621400-18622000	NotDeleted	NotDeleted	0.468
chr4-186529000-186529200	NotDeleted	Deleted	0.895
chr13-113179200-113180800	NotDeleted	Deleted	0.811
chr1-205360200-205361000	NotDeleted	Deleted	0.857
chr19-36496200-36496400	NotDeleted	NotDeleted	0.481
chr10-14204200-14206400	NotDeleted	Deleted	0.861
chr1-212678400-212678800	NotDeleted	Deleted	0.734
chr4-141685800-141686400	NotDeleted	Deleted	0.637
chr17-20388200-20388600	NotDeleted	NotDeleted	0.333
chr10-61766400-61767400	NotDeleted	Deleted	0.907
chr3-112839000-112840600	NotDeleted	NotDeleted	0.464
chr6-52109400-52111000	NotDeleted	Deleted	0.687
chr2-220132600-220132800	NotDeleted	Deleted	0.747
chr4-138437200-138438000	NotDeleted	Deleted	0.764
chr2-150070600-150071600	NotDeleted	Deleted	0.788
chr8-133443200-133444000	NotDeleted	Deleted	0.75
chr9-111846400-111847400	NotDeleted	Deleted	0.741
chr4-175791400-175793000	NotDeleted	Deleted	0.623
chr6-34746200-34746600	NotDeleted	Deleted	0.776
chr1-145700200-145702600	NotDeleted	Deleted	0.593
chr1-92304400-92305800	NotDeleted	Deleted	0.574
chr2-72911600-72913600	NotDeleted	NotDeleted	0.256
chr14-74271400-74271800	NotDeleted	Deleted	0.686
chr2-61495200-61496000	NotDeleted	Deleted	0.886
chr2-207915600-207918000	NotDeleted	Deleted	0.793
chr6-11988400-11989200	NotDeleted	Deleted	0.555
chrX-153071000-153073000	NotDeleted	NotDeleted	0.296
chr20-43369800-43370000	NotDeleted	Deleted	0.882
chr3-153813400-153814400	NotDeleted	NotDeleted	0.385
chrX-101408800-101410800	NotDeleted	NotDeleted	0.446
chr2-152663800-152665800	NotDeleted	NotDeleted	0.427
chr8-124329000-124330200	NotDeleted	Deleted	0.721
chr15-62964000-62965400	NotDeleted	Deleted	0.599
chr17-3576600-3578400	NotDeleted	Deleted	0.506
chr4-57861000-57863000	NotDeleted	NotDeleted	0.145
chr17-60847400-60849000	NotDeleted	Deleted	0.822
chr6-27660200-27661800	NotDeleted	NotDeleted	0.406
chr6-80505600-80506800	NotDeleted	Deleted	0.87
chr2-112841000-112841800	NotDeleted	Deleted	0.935
chr1-90181000-90181600	NotDeleted	Deleted	0.716
chr11-92605400-92605600	NotDeleted	Deleted	0.903
chr11-67224200-67224400	NotDeleted	Deleted	0.757
chr9-137837800-137838000	NotDeleted	Deleted	0.822
chr2-114166000-114167200	NotDeleted	Deleted	0.795
chr12-4493400-4494000	NotDeleted	Deleted	0.913
chr12-91471200-91473000	NotDeleted	Deleted	0.914
chr2-69599600-69600800	NotDeleted	NotDeleted	0.46
chr12-55639800-55640600	NotDeleted	Deleted	0.821
chr19-51495000-51496600	NotDeleted	Deleted	0.557
chr8-26873400-26874400	NotDeleted	Deleted	0.914
chr10-100157000-100157600	NotDeleted	NotDeleted	0.462
chr8-74603400-74603800	NotDeleted	Deleted	0.904
chr9-130106000-130108200	NotDeleted	Deleted	0.628
chr1-117077600-117078000	NotDeleted	Deleted	0.833
chr1-178764000-178766400	NotDeleted	Deleted	0.923
chr14-23423200-23425600	NotDeleted	NotDeleted	0.415
chr12-57683200-57684600	NotDeleted	NotDeleted	0.366
chr1-203692600-203693400	NotDeleted	Deleted	0.657
chr19-54735000-54737000	NotDeleted	Deleted	0.689
chr20-58656000-58658000	NotDeleted	Deleted	0.671
chr6-105499200-105500800	NotDeleted	NotDeleted	0.371
chr16-22178000-22178200	NotDeleted	Deleted	0.752
chr2-29020000-29020600	NotDeleted	NotDeleted	0.382
chr15-64696800-64698800	NotDeleted	Deleted	0.831
chr4-56161800-56163000	NotDeleted	Deleted	0.739
chr12-120914800-120915400	NotDeleted	Deleted	0.866
chrX-16814400-16816800	NotDeleted	Deleted	0.552
chr3-108777600-108778800	NotDeleted	Deleted	0.959
chr1-54557200-54557800	NotDeleted	NotDeleted	0.364
chr5-49715800-49717000	NotDeleted	Deleted	0.716
chr2-113355000-113356600	NotDeleted	Deleted	0.868
chr8-36675200-36675400	NotDeleted	NotDeleted	0.256
chr12-43855600-43857400	NotDeleted	Deleted	0.725
chr8-55308200-55309000	NotDeleted	Deleted	0.69
chr14-76467200-76468200	NotDeleted	Deleted	0.584
chr2-40694200-40694600	NotDeleted	Deleted	0.758
chr9-35724000-35724400	NotDeleted	NotDeleted	0.432
chr17-78365000-78365400	NotDeleted	Deleted	0.888
chr1-226336400-226336800	NotDeleted	Deleted	0.942
chr1-55491600-55492200	NotDeleted	Deleted	0.872
chr2-72354400-72356600	NotDeleted	NotDeleted	0.241
chr4-24881800-24882000	NotDeleted	Deleted	0.922
chr4-156575800-156576200	NotDeleted	Deleted	0.765
chr16-23830400-23832600	NotDeleted	Deleted	0.756
chr16-74668200-74670400	NotDeleted	Deleted	0.725
chr12-101972200-101972800	NotDeleted	Deleted	0.629
chr1-248363400-248365800	NotDeleted	Deleted	0.871
chr16-30757800-30759600	NotDeleted	Deleted	0.6
chr19-53874000-53876200	NotDeleted	Deleted	0.67
chr17-5345800-5346400	NotDeleted	Deleted	0.929
chr17-31433200-31435000	NotDeleted	Deleted	0.738
chr10-16787800-16788600	NotDeleted	Deleted	0.919
chr9-21211400-21212200	NotDeleted	Deleted	0.871
chr1-26919800-26920200	NotDeleted	Deleted	0.568
chr4-189059200-189059800	NotDeleted	Deleted	0.531
chr19-53527800-53528000	NotDeleted	Deleted	0.809
chr22-37209200-37209400	NotDeleted	NotDeleted	0.498
chr20-45536000-45536400	NotDeleted	Deleted	0.609
chr10-26913600-26915600	NotDeleted	Deleted	0.929
chr3-191105000-191106400	NotDeleted	Deleted	0.746
chr1-8377400-8379600	NotDeleted	Deleted	0.787
chr7-91510400-91511200	NotDeleted	NotDeleted	0.495
chr17-75886000-75886400	NotDeleted	Deleted	0.794
chr4-70047200-70048000	NotDeleted	Deleted	0.577
chr12-9843400-9845800	NotDeleted	Deleted	0.813
chr10-102685800-102686200	NotDeleted	Deleted	0.908
chr8-87341400-87342200	NotDeleted	Deleted	0.672
chr11-98941400-98942000	NotDeleted	Deleted	0.707
chr17-72156600-72158400	NotDeleted	NotDeleted	0.426
chr12-122376800-122379000	NotDeleted	Deleted	0.609
chr2-219740600-219740800	NotDeleted	Deleted	0.912
chrX-53711800-53712800	NotDeleted	NotDeleted	0.309
chr10-71546600-71548000	NotDeleted	Deleted	0.561
chr2-155342800-155344400	NotDeleted	Deleted	0.875
chr2-31527800-31528200	NotDeleted	Deleted	0.746
chr17-41123600-41124000	NotDeleted	Deleted	0.508
chr6-99978200-99979200	NotDeleted	Deleted	0.647
chrX-149484800-149486200	NotDeleted	NotDeleted	0.371
chr16-21161400-21163800	NotDeleted	NotDeleted	0.414
chr11-75161200-75161600	NotDeleted	Deleted	0.598
chr15-80460400-80461400	NotDeleted	Deleted	0.745
chr6-94132200-94133400	NotDeleted	NotDeleted	0.241
chr10-129138600-129138800	NotDeleted	Deleted	0.891
chr9-130437400-130439800	NotDeleted	NotDeleted	0.484
chr13-28407600-28408800	NotDeleted	Deleted	0.736
chr2-180608600-180608800	NotDeleted	Deleted	0.786
chr20-55253600-55253800	NotDeleted	NotDeleted	0.394
chr1-84558200-84558400	NotDeleted	Deleted	0.73
chr1-207853400-207855200	NotDeleted	Deleted	0.525
chr8-48186000-48186600	NotDeleted	Deleted	0.907
chr1-202370200-202370400	NotDeleted	Deleted	0.514
chr1-62568200-62568400	NotDeleted	Deleted	0.899
chr20-31206600-31207000	NotDeleted	Deleted	0.926
chr4-6575200-6576600	NotDeleted	Deleted	0.555
chr15-30777600-30778800	NotDeleted	Deleted	0.689
chr3-138281200-138281800	NotDeleted	Deleted	0.918
chr5-121708200-121710400	NotDeleted	NotDeleted	0.213
chr2-136451600-136452800	NotDeleted	NotDeleted	0.489
chr6-123984400-123986000	NotDeleted	Deleted	0.631
chr14-64795800-64796400	NotDeleted	Deleted	0.506
chr10-123713200-123713400	NotDeleted	Deleted	0.832
chr7-113729800-113732200	NotDeleted	NotDeleted	0.467
chr10-95979200-95980000	NotDeleted	Deleted	0.79
chr10-97402800-97403000	NotDeleted	NotDeleted	0.37
chr1-793600-794800	NotDeleted	Deleted	0.584
chr4-157858600-157858800	NotDeleted	Deleted	0.952
chr3-179005400-179007800	NotDeleted	Deleted	0.845
chr2-98535000-98535600	NotDeleted	Deleted	0.717
chr1-51419200-51419600	NotDeleted	Deleted	0.649
chr9-37481400-37482200	NotDeleted	Deleted	0.699
chr2-196981200-196983000	NotDeleted	NotDeleted	0.335
chr15-34172400-34173000	NotDeleted	Deleted	0.932
chr16-56325200-56326400	NotDeleted	NotDeleted	0.435
chr17-79119600-79120800	NotDeleted	Deleted	0.855
chr13-99271800-99272400	NotDeleted	NotDeleted	0.497
chr4-40177200-40177400	NotDeleted	Deleted	0.718
chr1-165243800-165246000	NotDeleted	NotDeleted	0.294
chr13-74669600-74669800	NotDeleted	Deleted	0.629
chr22-24612400-24613800	NotDeleted	Deleted	0.544
chr3-150244800-150247000	NotDeleted	NotDeleted	0.419
chr8-145170400-145170600	NotDeleted	Deleted	0.767
chr2-38255800-38256600	NotDeleted	Deleted	0.717
chr1-93761800-93763400	NotDeleted	NotDeleted	0.268
chr10-120095800-120096000	NotDeleted	NotDeleted	0.31
chr4-70745800-70748200	NotDeleted	NotDeleted	0.427
chrX-84197800-84198600	NotDeleted	Deleted	0.525
chr19-17994200-17995400	NotDeleted	Deleted	0.632
chr5-56308200-56308800	NotDeleted	Deleted	0.886
chrX-50640800-50641200	NotDeleted	Deleted	0.752
chr17-46442200-46442800	NotDeleted	NotDeleted	0.41
chr4-23851000-23851400	NotDeleted	Deleted	0.552
chr1-155544800-155545400	NotDeleted	NotDeleted	0.482
chr17-58250400-58252600	NotDeleted	NotDeleted	0.396
chr5-168583200-168584800	NotDeleted	Deleted	0.732
chr1-64682600-64683200	NotDeleted	Deleted	0.66
chrX-13538200-13540000	NotDeleted	Deleted	0.644
chr4-81355000-81357000	NotDeleted	Deleted	0.591
chr20-3896400-3898200	NotDeleted	NotDeleted	0.381
chr20-41751800-41754200	NotDeleted	NotDeleted	0.304
chr3-126030200-126031000	NotDeleted	Deleted	0.664
chr6-91238600-91239800	NotDeleted	Deleted	0.563
chr1-99999400-100001800	NotDeleted	NotDeleted	0.403
chr15-100177800-100179800	NotDeleted	Deleted	0.837
chr17-37010000-37010200	NotDeleted	Deleted	0.841
chr15-86559800-86560600	NotDeleted	Deleted	0.697
chr3-111353800-111356200	NotDeleted	Deleted	0.536
chr9-97491600-97491800	NotDeleted	Deleted	0.8
chr1-156590200-156591400	NotDeleted	Deleted	0.897
chrX-100561800-100562000	NotDeleted	Deleted	0.858
chr11-86091200-86092000	NotDeleted	Deleted	0.596
chr12-5014200-5015600	NotDeleted	Deleted	0.902
chr2-62564200-62566000	NotDeleted	Deleted	0.914
chr2-37980200-37981600	NotDeleted	NotDeleted	0.446
chr15-63275000-63276000	NotDeleted	NotDeleted	0.256
chr12-53707400-53708800	NotDeleted	Deleted	0.607
chr12-54060800-54062200	NotDeleted	NotDeleted	0.432
chr10-71792800-71794800	NotDeleted	NotDeleted	0.191
chr15-22399600-22400000	NotDeleted	Deleted	0.804
chr10-19337200-19338800	NotDeleted	Deleted	0.811
chr4-108947800-108949000	NotDeleted	Deleted	0.798
chr5-23994600-23996200	NotDeleted	Deleted	0.894
chr3-87949600-87950200	NotDeleted	Deleted	0.919
chr4-176949800-176950400	NotDeleted	Deleted	0.831
chr1-18371600-18371800	NotDeleted	Deleted	0.79
chr2-158777400-158778000	NotDeleted	NotDeleted	0.334
chr17-37525400-37525600	NotDeleted	Deleted	0.91
chr10-101563200-101563600	NotDeleted	Deleted	0.909
chr1-174083800-174085800	NotDeleted	NotDeleted	0.494
chr4-72892000-72892800	NotDeleted	Deleted	0.76
chr13-27290800-27291400	NotDeleted	Deleted	0.82
chr4-80961200-80961400	NotDeleted	Deleted	0.889
chr20-52395600-52397000	NotDeleted	Deleted	0.595
chr11-58883200-58883800	NotDeleted	Deleted	0.882
chr6-96623600-96624000	NotDeleted	Deleted	0.957
chr7-142932800-142933000	NotDeleted	Deleted	0.781
chr5-149338200-149339800	NotDeleted	NotDeleted	0.435
chr17-47902400-47903800	NotDeleted	Deleted	0.769
chr20-4871400-4873000	NotDeleted	Deleted	0.619
chr5-169485000-169485200	NotDeleted	Deleted	0.888
chr19-50565000-50565600	NotDeleted	Deleted	0.837
chr2-70617600-70619800	NotDeleted	NotDeleted	0.484
chr2-169125200-169127400	NotDeleted	Deleted	0.536
chr10-48447800-48448800	NotDeleted	Deleted	0.886
chr15-72360000-72360600	NotDeleted	Deleted	0.888
chrX-57189200-57189400	NotDeleted	Deleted	0.63
chr6-24757400-24759000	NotDeleted	Deleted	0.906
chrX-1736200-1737000	NotDeleted	Deleted	0.901
chr11-120015200-120015800	NotDeleted	Deleted	0.667
chr13-24303200-24304800	NotDeleted	Deleted	0.837
chr6-107276400-107277200	NotDeleted	Deleted	0.58
chr15-84702400-84704400	NotDeleted	Deleted	0.809
chr1-183102400-183102800	NotDeleted	NotDeleted	0.336
chr5-128455600-128456000	NotDeleted	Deleted	0.83
chr21-45864600-45865000	NotDeleted	Deleted	0.908
chr2-234215200-234216800	NotDeleted	Deleted	0.528
chr20-2363200-2364600	NotDeleted	Deleted	0.798
chr14-106097200-106097600	NotDeleted	Deleted	0.78
chr3-53547800-53548000	NotDeleted	Deleted	0.897
chr5-150984400-150985000	NotDeleted	Deleted	0.639
chr5-36867200-36867400	NotDeleted	Deleted	0.553
chr1-208312400-208313800	NotDeleted	Deleted	0.786
chr19-34150800-34152000	NotDeleted	Deleted	0.652
chr20-25653200-25654000	NotDeleted	Deleted	0.673
chr22-32443000-32444800	NotDeleted	Deleted	0.595
chr4-83536800-83537000	NotDeleted	Deleted	0.886
chr3-2999800-3001000	NotDeleted	Deleted	0.79
chrX-24271000-24272400	NotDeleted	Deleted	0.841
chr9-118817400-118818200	NotDeleted	Deleted	0.731
chr13-61026800-61029000	NotDeleted	NotDeleted	0.482
chr13-100710000-100711200	NotDeleted	Deleted	0.911
chr4-170307200-170307400	NotDeleted	Deleted	0.66
chr3-194125000-194125600	NotDeleted	NotDeleted	0.17
chr6-80260200-80261000	NotDeleted	Deleted	0.907
chr21-16004200-16004600	NotDeleted	Deleted	0.926
chr10-121687600-121688600	NotDeleted	Deleted	0.867
chr8-111144400-111145800	NotDeleted	NotDeleted	0.347
chr8-11989800-11990000	NotDeleted	Deleted	0.905
chr10-31577000-31578800	NotDeleted	NotDeleted	0.3
chr22-38549200-38551000	NotDeleted	NotDeleted	0.258
chr4-146643600-146645200	NotDeleted	Deleted	0.553
chr9-131131200-131133000	NotDeleted	Deleted	0.588
chr9-19397000-19398600	NotDeleted	Deleted	0.66
chr7-121899200-121899600	NotDeleted	Deleted	0.799
chr3-15465000-15465400	NotDeleted	Deleted	0.836
chr8-50279000-50280600	NotDeleted	Deleted	0.763
chr1-155559000-155559200	NotDeleted	Deleted	0.944
chr20-1032800-1033200	NotDeleted	Deleted	0.858
chr8-18095800-18096800	NotDeleted	Deleted	0.615
chr3-171708600-171709600	NotDeleted	Deleted	0.831
chr2-21151800-21152800	NotDeleted	Deleted	0.69
chr10-81837000-81838200	NotDeleted	NotDeleted	0.436
chr6-146219600-146222000	NotDeleted	Deleted	0.692
chr3-27737800-27739000	NotDeleted	Deleted	0.907
chr19-40430200-40430800	NotDeleted	Deleted	0.604
chr8-145822200-145823000	NotDeleted	Deleted	0.78
chr5-9828600-9830800	NotDeleted	Deleted	0.619
chr2-62056800-62057000	NotDeleted	Deleted	0.815
chr5-179859000-179860800	NotDeleted	Deleted	0.738
chr15-84813600-84814400	NotDeleted	Deleted	0.873
chr4-57642800-57643600	NotDeleted	Deleted	0.756
chr10-126862600-126865000	NotDeleted	NotDeleted	0.296
chrX-15548400-15549000	NotDeleted	Deleted	0.66
chr8-23012800-23013400	NotDeleted	Deleted	0.902
chr12-105778200-105779600	NotDeleted	Deleted	0.547
chr15-59091000-59091400	NotDeleted	Deleted	0.948
chr13-52425400-52425600	NotDeleted	Deleted	0.953
chr3-38411600-38412000	NotDeleted	Deleted	0.886
chr13-39532000-39532200	NotDeleted	Deleted	0.907
chr4-119644400-119646200	NotDeleted	Deleted	0.699
chr7-102308200-102308400	NotDeleted	Deleted	0.863
chr9-103674600-103676600	NotDeleted	Deleted	0.911
chr13-78064200-78065000	NotDeleted	Deleted	0.715
chr13-96063600-96064400	NotDeleted	Deleted	0.617
chr1-78478800-78479000	NotDeleted	NotDeleted	0.32
chr11-78940200-78940800	NotDeleted	Deleted	0.873
chr20-18942200-18943600	NotDeleted	Deleted	0.699
chr18-9022200-9023400	NotDeleted	Deleted	0.524
chr2-119722000-119722400	NotDeleted	Deleted	0.839
chr15-54027200-54027600	NotDeleted	Deleted	0.924
chr12-80560800-80562200	NotDeleted	Deleted	0.9
chrX-135461400-135462000	NotDeleted	Deleted	0.661
chr16-77805000-77805800	NotDeleted	Deleted	0.667
chr16-66524400-66525800	NotDeleted	Deleted	0.511
chrX-9900400-9902800	NotDeleted	Deleted	0.581
chr2-39538400-39539000	NotDeleted	Deleted	0.678
chrX-123464800-123465600	NotDeleted	Deleted	0.753
chr6-74254200-74254400	NotDeleted	Deleted	0.55
chr17-5501000-5503200	NotDeleted	Deleted	0.502
chr12-4862000-4862600	NotDeleted	Deleted	0.712
chr7-99108600-99109200	NotDeleted	Deleted	0.667
chr1-42826400-42827000	NotDeleted	Deleted	0.706
chr8-140638600-140640800	NotDeleted	Deleted	0.896
chr7-96741200-96741400	NotDeleted	Deleted	0.836
chr4-26211600-26212200	NotDeleted	Deleted	0.526
chr5-13983200-13984200	NotDeleted	Deleted	0.64
chr3-64505800-64506800	NotDeleted	Deleted	0.551
chr1-151162800-151163800	NotDeleted	Deleted	0.584
chr14-60645400-60647400	NotDeleted	NotDeleted	0.086
chr20-9482200-9482400	NotDeleted	Deleted	0.851
chr1-223265600-223265800	NotDeleted	Deleted	0.548
chrX-117358800-117360600	NotDeleted	Deleted	0.52
chrX-139480200-139481000	NotDeleted	NotDeleted	0.279
chr20-9649400-9649800	NotDeleted	Deleted	0.881
chrX-71896600-71896800	NotDeleted	Deleted	0.704
chr20-43424400-43425800	NotDeleted	Deleted	0.528
chr2-86374800-86375600	NotDeleted	Deleted	0.618
chr3-140534800-140536000	NotDeleted	NotDeleted	0.257
chr5-168969400-168970800	NotDeleted	Deleted	0.707
chr2-118865600-118867000	NotDeleted	NotDeleted	0.371
chr11-104782000-104783400	NotDeleted	Deleted	0.877
chr3-161161200-161163600	NotDeleted	Deleted	0.809
chr14-20889400-20891800	NotDeleted	Deleted	0.509
chr3-183711800-183712000	NotDeleted	Deleted	0.927
chr10-92339200-92340200	NotDeleted	Deleted	0.88
chr2-109527800-109529000	NotDeleted	Deleted	0.571
chr11-123860200-123861200	NotDeleted	Deleted	0.848
chrX-109444000-109444200	NotDeleted	Deleted	0.568
chr3-53928800-53929800	NotDeleted	Deleted	0.677
chr11-68683800-68684200	NotDeleted	Deleted	0.77
chr3-148664600-148666000	NotDeleted	Deleted	0.779
chr14-20478800-20479000	NotDeleted	Deleted	0.925
chr2-54426000-54426400	NotDeleted	Deleted	0.878
chr3-58589200-58590600	NotDeleted	NotDeleted	0.496
chr3-107229000-107229600	NotDeleted	Deleted	0.724
chr3-58251400-58253200	NotDeleted	NotDeleted	0.302
chr2-100643600-100644800	NotDeleted	Deleted	0.774
chr2-198281000-198281600	NotDeleted	NotDeleted	0.424
chr2-182786600-182787600	NotDeleted	NotDeleted	0.228
chr7-143126600-143129000	NotDeleted	Deleted	0.66
chr12-101411200-101413400	NotDeleted	Deleted	0.81
chr12-128720400-128722000	NotDeleted	Deleted	0.898
chr19-47174000-47174800	NotDeleted	Deleted	0.669
chr19-11440200-11441600	NotDeleted	Deleted	0.681
chr7-128921000-128923400	NotDeleted	Deleted	0.643
chr11-101714400-101715000	NotDeleted	Deleted	0.883
chr8-82732800-82735000	NotDeleted	Deleted	0.608
chr16-30170000-30170400	NotDeleted	Deleted	0.759
chr6-57251000-57252000	NotDeleted	Deleted	0.831
chr2-120387000-120387400	NotDeleted	Deleted	0.723
chr6-109842000-109843600	NotDeleted	Deleted	0.641
chr15-75394400-75394800	NotDeleted	NotDeleted	0.241
chr11-27150400-27152200	NotDeleted	Deleted	0.903
chr2-132340600-132341200	NotDeleted	Deleted	0.944
chr20-24085800-24088000	NotDeleted	Deleted	0.871
chr18-47692400-47693000	NotDeleted	Deleted	0.85
chr8-41418600-41420400	NotDeleted	NotDeleted	0.378
chr2-177140200-177140800	NotDeleted	NotDeleted	0.489
chr12-100012200-100013800	NotDeleted	NotDeleted	0.469
chr9-116687000-116687400	NotDeleted	NotDeleted	0.43
chr16-27564200-27566000	NotDeleted	Deleted	0.875
chr5-9657600-9660000	NotDeleted	Deleted	0.593
chr22-35470200-35471000	NotDeleted	Deleted	0.893
chr13-61021800-61022400	NotDeleted	Deleted	0.66
chr3-87209600-87211400	NotDeleted	Deleted	0.721
chrX-106050200-106050800	NotDeleted	Deleted	0.924
chr1-111154600-111155400	NotDeleted	Deleted	0.564
chr4-107407200-107409200	NotDeleted	Deleted	0.911
chr10-125919400-125920200	NotDeleted	Deleted	0.668
chr10-74366400-74367200	NotDeleted	Deleted	0.7
chr10-5156800-5158600	NotDeleted	Deleted	0.772
chr2-174771800-174772000	NotDeleted	Deleted	0.766
chr17-72962400-72962600	NotDeleted	Deleted	0.823
chrX-110697600-110698400	NotDeleted	Deleted	0.938
chr12-100790800-100791400	NotDeleted	Deleted	0.785
chr16-23240200-23242000	NotDeleted	Deleted	0.674
chr3-194422400-194422600	NotDeleted	Deleted	0.97
chr7-5279400-5281800	NotDeleted	Deleted	0.528
chr1-156839400-156841600	NotDeleted	NotDeleted	0.46
chr15-58615200-58617400	NotDeleted	Deleted	0.9
chr14-96207000-96208200	NotDeleted	NotDeleted	0.432
chr7-22496400-22498200	NotDeleted	Deleted	0.858
chr14-37710000-37710800	NotDeleted	Deleted	0.752
chr2-61815000-61816000	NotDeleted	NotDeleted	0.438
chr2-102559200-102560000	NotDeleted	Deleted	0.834
chr4-157540200-157541200	NotDeleted	Deleted	0.921
chr1-85572600-85573200	NotDeleted	Deleted	0.927
chr6-126177800-126178200	NotDeleted	Deleted	0.703
chr6-11759000-11759600	NotDeleted	Deleted	0.584
chr8-133817600-133818000	NotDeleted	Deleted	0.907
chr11-47656800-47657000	NotDeleted	Deleted	0.802
chr9-112634000-112636400	NotDeleted	Deleted	0.825
chr4-177531600-177533400	NotDeleted	Deleted	0.575
chr6-163065000-163066000	NotDeleted	Deleted	0.65
chr5-171257200-171258200	NotDeleted	Deleted	0.779
chr1-224291400-224291600	NotDeleted	Deleted	0.738
chr16-1082200-1083400	NotDeleted	Deleted	0.547
chr7-90106400-90108800	NotDeleted	Deleted	0.55
chr19-11474600-11477000	NotDeleted	NotDeleted	0.174
chr3-122775600-122776600	NotDeleted	Deleted	0.781
chr4-121661600-121663400	NotDeleted	Deleted	0.709
chr10-124377200-124377400	NotDeleted	Deleted	0.85
chr8-17448600-17450200	NotDeleted	Deleted	0.757
chr16-82234800-82237200	NotDeleted	Deleted	0.509
chr15-58544600-58547000	NotDeleted	Deleted	0.786
chr12-57293800-57295000	NotDeleted	Deleted	0.676
chr2-198218200-198219800	NotDeleted	Deleted	0.894
chr8-41081200-41081800	NotDeleted	NotDeleted	0.466
chr1-54888000-54888600	NotDeleted	Deleted	0.528
chr1-198406200-198407200	NotDeleted	Deleted	0.919
chr2-120099400-120099800	NotDeleted	Deleted	0.882
chr18-3237600-3238000	NotDeleted	Deleted	0.546
chr11-26063400-26064000	NotDeleted	Deleted	0.893
chr8-71013400-71014400	NotDeleted	NotDeleted	0.172
chr10-61047200-61048000	NotDeleted	NotDeleted	0.368
chr12-24004000-24004800	NotDeleted	Deleted	0.747
chr4-156014600-156016400	NotDeleted	Deleted	0.922
chr1-156544000-156544200	NotDeleted	Deleted	0.909
chr2-169597000-169599400	NotDeleted	Deleted	0.663
chr15-52227000-52229000	NotDeleted	Deleted	0.814
chr6-83821000-83821200	NotDeleted	Deleted	0.956
chr7-115726400-115728600	NotDeleted	Deleted	0.84
chr3-119827200-119827800	NotDeleted	NotDeleted	0.473
chr9-87403400-87404800	NotDeleted	NotDeleted	0.417
chr3-157792400-157792800	NotDeleted	NotDeleted	0.426
chr12-117654400-117656600	NotDeleted	Deleted	0.839
chr5-137024000-137024800	NotDeleted	Deleted	0.93
chr19-8503000-8504400	NotDeleted	NotDeleted	0.241
chr11-379800-380400	NotDeleted	NotDeleted	0.27
chr1-69986000-69986400	NotDeleted	Deleted	0.8
chr9-138717400-138718200	NotDeleted	Deleted	0.879
chr2-17763000-17763800	NotDeleted	Deleted	0.623
chr7-12818200-12818600	NotDeleted	Deleted	0.726
chr17-7146600-7148200	NotDeleted	NotDeleted	0.459
chr16-10366600-10368000	NotDeleted	Deleted	0.898
chr16-28613800-28615600	NotDeleted	NotDeleted	0.421
chr8-97388600-97390600	NotDeleted	NotDeleted	0.417
chr11-16712600-16713200	NotDeleted	Deleted	0.73
chr12-114358400-114359600	NotDeleted	Deleted	0.762
chrX-115013800-115014000	NotDeleted	NotDeleted	0.498
chr5-41851000-41851200	NotDeleted	Deleted	0.909
chr4-100589200-100590800	NotDeleted	NotDeleted	0.483
chr12-25683800-25684200	NotDeleted	Deleted	0.924
chr21-31851200-31852000	NotDeleted	Deleted	0.739
chr10-99169800-99170200	NotDeleted	Deleted	0.842
chr7-105580400-105582000	NotDeleted	NotDeleted	0.431
chr9-4481600-4483200	NotDeleted	Deleted	0.877
chr12-83161200-83163000	NotDeleted	Deleted	0.662
chr5-177374600-177375600	NotDeleted	Deleted	0.793
chr11-93089600-93090200	NotDeleted	Deleted	0.643
chrX-69475800-69477400	NotDeleted	Deleted	0.622
chr1-241418600-241419200	NotDeleted	Deleted	0.851
chr2-74677600-74677800	NotDeleted	Deleted	0.723
chrX-16164400-16164800	NotDeleted	Deleted	0.919
chr1-43483400-43485200	NotDeleted	Deleted	0.579
chr5-137256600-137258600	NotDeleted	NotDeleted	0.492
chr3-125971000-125972400	NotDeleted	Deleted	0.595
chr11-74779200-74779600	NotDeleted	Deleted	0.817
chr17-47206200-47206800	NotDeleted	Deleted	0.775
chr5-134379200-134379600	NotDeleted	Deleted	0.608
chr5-49948000-49948400	NotDeleted	Deleted	0.937
chr8-42259600-42259800	NotDeleted	Deleted	0.682
chr15-101427800-101428000	NotDeleted	NotDeleted	0.107
chr1-85382600-85382800	NotDeleted	Deleted	0.726
chr9-128625800-128627400	NotDeleted	Deleted	0.541
chr6-134265200-134267000	NotDeleted	Deleted	0.6
chr5-137400000-137401600	NotDeleted	NotDeleted	0.495
chr1-78365400-78367600	NotDeleted	Deleted	0.506
chr11-72363400-72365800	NotDeleted	NotDeleted	0.427
chr13-32991800-32992800	NotDeleted	Deleted	0.59
chr20-47495200-47497400	NotDeleted	NotDeleted	0.424
chr9-85734400-85735800	NotDeleted	NotDeleted	0.466
chr18-70435800-70436600	NotDeleted	Deleted	0.612
chr2-227991600-227992800	NotDeleted	Deleted	0.622
chr18-42796200-42796600	NotDeleted	Deleted	0.923
chr1-238047000-238048600	NotDeleted	Deleted	0.584
chr2-71316600-71317600	NotDeleted	Deleted	0.893
chr5-40547400-40549200	NotDeleted	Deleted	0.911
chr4-185619200-185619400	NotDeleted	Deleted	0.918
chr4-89319000-89320000	NotDeleted	Deleted	0.882
chr6-137183400-137185000	NotDeleted	Deleted	0.842
chr1-155565200-155565400	NotDeleted	Deleted	0.865
chr12-100503200-100503600	NotDeleted	Deleted	0.701
chr11-63038400-63038600	NotDeleted	Deleted	0.873
chr6-10805000-10805400	NotDeleted	Deleted	0.881
chrX-6122600-6123400	NotDeleted	Deleted	0.789
chr12-71794200-71794800	NotDeleted	NotDeleted	0.39
chr5-41431000-41431200	NotDeleted	Deleted	0.856
chr19-2008200-2008800	NotDeleted	Deleted	0.664
chr20-52220400-52220800	NotDeleted	Deleted	0.593
chr3-38360800-38361000	NotDeleted	Deleted	0.823
chr6-35088600-35089200	NotDeleted	NotDeleted	0.375
chr6-34760800-34762600	NotDeleted	Deleted	0.556
chr2-170333600-170335800	NotDeleted	Deleted	0.636
chr2-88757600-88759000	NotDeleted	Deleted	0.976
chr7-65646800-65647400	NotDeleted	Deleted	0.89
chr2-21377000-21379000	NotDeleted	Deleted	0.704
chr7-84965000-84967200	NotDeleted	Deleted	0.754
chr8-110117600-110117800	NotDeleted	Deleted	0.824
chr9-600800-601600	NotDeleted	Deleted	0.961
chr6-123973400-123973600	NotDeleted	Deleted	0.836
chr4-11586800-11588200	NotDeleted	Deleted	0.601
chr20-18391200-18391400	NotDeleted	Deleted	0.855
chr1-109362000-109363000	NotDeleted	Deleted	0.697
chr2-68910600-68911800	NotDeleted	Deleted	0.944
chr13-78337000-78337600	NotDeleted	NotDeleted	0.218
chr2-241954200-241954800	NotDeleted	Deleted	0.696
chr10-199000-201000	NotDeleted	NotDeleted	0.43
chr11-120818600-120819200	NotDeleted	Deleted	0.893
chr19-815600-816200	NotDeleted	NotDeleted	0.405
chr5-88314200-88314800	NotDeleted	NotDeleted	0.343
chrX-155172200-155172400	NotDeleted	Deleted	0.661
chr4-159604200-159604800	NotDeleted	Deleted	0.928
chr11-105924200-105924400	NotDeleted	NotDeleted	0.419
chr8-30869400-30870400	NotDeleted	Deleted	0.839
chr9-127362000-127362400	NotDeleted	Deleted	0.504
chr18-18604000-18605600	NotDeleted	Deleted	0.745
chr2-201129000-201130200	NotDeleted	Deleted	0.693
chr10-50965400-50965600	NotDeleted	Deleted	0.932
chr10-95722800-95723600	NotDeleted	NotDeleted	0.18
chr2-164799400-164801800	NotDeleted	NotDeleted	0.229
chr14-106440400-106442000	NotDeleted	Deleted	0.86
chr18-30467200-30468600	NotDeleted	NotDeleted	0.237
chr9-6459400-6460000	NotDeleted	Deleted	0.733
chr7-110699800-110700600	NotDeleted	NotDeleted	0.344
chr6-89722600-89724000	NotDeleted	Deleted	0.816
chr19-3816400-3817200	NotDeleted	Deleted	0.65
chr1-42759600-42760200	NotDeleted	Deleted	0.842
chr5-79133000-79134800	NotDeleted	NotDeleted	0.237
chr2-190484800-190486200	NotDeleted	Deleted	0.848
chr12-58401800-58404000	NotDeleted	NotDeleted	0.415
chrX-56995200-56996000	NotDeleted	NotDeleted	0.399
chr14-50906400-50906600	NotDeleted	Deleted	0.773
chr20-51579000-51579600	NotDeleted	Deleted	0.73
chr2-64660000-64662000	NotDeleted	NotDeleted	0.421
chr9-131433400-131433600	NotDeleted	Deleted	0.78
chr2-162256400-162257000	NotDeleted	Deleted	0.787
chrX-365200-367200	NotDeleted	NotDeleted	0.315
chrX-100785600-100786800	NotDeleted	Deleted	0.619
chr15-71198800-71199800	NotDeleted	Deleted	0.784
chr15-29887600-29888800	NotDeleted	Deleted	0.805
chr1-234118400-234119000	NotDeleted	Deleted	0.962
chr16-2418600-2419000	NotDeleted	Deleted	0.598
chr5-177697200-177699600	NotDeleted	NotDeleted	0.433
chr16-20579800-20580800	NotDeleted	Deleted	0.917
chr3-100687600-100689000	NotDeleted	NotDeleted	0.306
chr18-44669600-44669800	NotDeleted	Deleted	0.925
chr12-8731600-8732800	NotDeleted	Deleted	0.64
chr17-8807200-8809400	NotDeleted	Deleted	0.702
chr6-55424000-55424400	NotDeleted	Deleted	0.974
chr11-41559600-41560800	NotDeleted	NotDeleted	0.274
chr9-125372000-125372400	NotDeleted	Deleted	0.897
chr12-78281800-78283400	NotDeleted	Deleted	0.661
chr6-88644800-88646600	NotDeleted	Deleted	0.903
chr16-81234800-81235400	NotDeleted	NotDeleted	0.323
chr6-125736800-125738000	NotDeleted	Deleted	0.831
chr10-71012800-71013800	NotDeleted	Deleted	0.639
chr10-118702200-118703800	NotDeleted	Deleted	0.89
chr19-19458400-19460600	NotDeleted	Deleted	0.613
chr10-115397600-115398600	NotDeleted	NotDeleted	0.489
chr15-38484800-38485000	NotDeleted	Deleted	0.737
chr13-43367000-43367600	NotDeleted	Deleted	0.866
chr19-20245400-20246400	NotDeleted	Deleted	0.89
chr12-8545000-8546600	NotDeleted	Deleted	0.881
chr20-5511400-5513800	NotDeleted	NotDeleted	0.297
chr6-150111000-150112600	NotDeleted	NotDeleted	0.347
chr16-31175200-31175600	NotDeleted	Deleted	0.838
chr6-28264200-28265600	NotDeleted	Deleted	0.841
chr8-81154800-81156000	NotDeleted	Deleted	0.939
chr2-40021400-40022200	NotDeleted	Deleted	0.681
chr20-14336400-14338800	NotDeleted	Deleted	0.946
chr7-130087000-130087200	NotDeleted	Deleted	0.795
chr15-59410600-59411200	NotDeleted	Deleted	0.928
chr2-63232200-63233800	NotDeleted	NotDeleted	0.49
chr20-40327800-40328600	NotDeleted	Deleted	0.707
chr19-56206600-56207200	NotDeleted	NotDeleted	0.423
chr7-93243600-93243800	NotDeleted	Deleted	0.895
chr1-241817200-241818000	NotDeleted	Deleted	0.936
chr20-17740000-17741000	NotDeleted	Deleted	0.649
chr6-16051600-16052000	NotDeleted	Deleted	0.699
chr14-45335600-45335800	NotDeleted	NotDeleted	0.319
chr12-131062800-131064400	NotDeleted	Deleted	0.836
chr14-104520400-104521400	NotDeleted	Deleted	0.705
chr8-68909400-68909600	NotDeleted	Deleted	0.838
chr5-110141600-110144000	NotDeleted	Deleted	0.75
chr1-111013800-111014200	NotDeleted	Deleted	0.963
chr17-16945600-16946200	NotDeleted	Deleted	0.579
chr12-51397000-51397600	NotDeleted	Deleted	0.945
chr12-81312400-81314000	NotDeleted	Deleted	0.538
chr3-122108600-122110200	NotDeleted	NotDeleted	0.418
chr17-34856400-34857800	NotDeleted	NotDeleted	0.427
chrX-1618200-1618600	NotDeleted	Deleted	0.966
chrX-53169400-53169600	NotDeleted	Deleted	0.807
chr19-20825600-20825800	NotDeleted	Deleted	0.891
chr10-122609800-122610600	NotDeleted	NotDeleted	0.386
chr13-50149000-50149400	NotDeleted	Deleted	0.929
chr18-19711800-19713400	NotDeleted	Deleted	0.624
chr8-39427800-39428000	NotDeleted	Deleted	0.581
chr19-58738400-58739600	NotDeleted	Deleted	0.658
chr11-102828400-102829400	NotDeleted	Deleted	0.631
chr10-131982400-131982800	NotDeleted	Deleted	0.785
chr12-104335600-104336200	NotDeleted	Deleted	0.86
chr8-144306200-144306800	NotDeleted	Deleted	0.933
chr13-111114200-111115000	NotDeleted	Deleted	0.917
chr1-27630200-27630600	NotDeleted	Deleted	0.521
chr16-15547200-15549200	NotDeleted	NotDeleted	0.474
chr8-2122000-2123400	NotDeleted	Deleted	0.724
chr15-64116800-64117600	NotDeleted	NotDeleted	0.474
chr13-96272200-96272600	NotDeleted	Deleted	0.877
chr2-15721200-15722000	NotDeleted	Deleted	0.871
chr4-1700600-1701000	NotDeleted	Deleted	0.798
chr10-6593200-6595400	NotDeleted	Deleted	0.866
chr16-28939000-28941000	NotDeleted	Deleted	0.693
chr5-78871800-78874000	NotDeleted	NotDeleted	0.304
chr11-93783800-93784600	NotDeleted	Deleted	0.727
chr1-20164400-20164600	NotDeleted	Deleted	0.836
chr2-96328200-96330600	NotDeleted	Deleted	0.82
chr20-58354800-58355000	NotDeleted	Deleted	0.903
chrX-118680800-118681400	NotDeleted	Deleted	0.634
chr4-87675400-87677000	NotDeleted	Deleted	0.887
chr17-66090800-66092000	NotDeleted	NotDeleted	0.409
chr17-32955600-32956000	NotDeleted	Deleted	0.654
chr2-108551000-108551800	NotDeleted	Deleted	0.752
chr16-80661200-80662200	NotDeleted	Deleted	0.911
chr14-55716000-55716800	NotDeleted	NotDeleted	0.482
chrX-131516600-131516800	NotDeleted	Deleted	0.792
chr5-79947800-79950000	NotDeleted	Deleted	0.536
chr10-27466400-27467000	NotDeleted	Deleted	0.683
chr2-119440000-119441000	NotDeleted	Deleted	0.806
chr2-224777000-224777600	NotDeleted	Deleted	0.8
chr13-46857200-46857600	NotDeleted	Deleted	0.846
chr11-94277800-94278000	NotDeleted	Deleted	0.621
chr6-142453800-142454200	NotDeleted	NotDeleted	0.386
chr4-102219000-102219200	NotDeleted	Deleted	0.828
chr15-76312400-76312800	NotDeleted	Deleted	0.918
chr6-33507400-33508600	NotDeleted	Deleted	0.677
chr9-116019400-116019600	NotDeleted	NotDeleted	0.338
chr12-95691600-95693200	NotDeleted	NotDeleted	0.35
chr4-152778000-152780000	NotDeleted	Deleted	0.804
chr17-20325200-20326000	NotDeleted	Deleted	0.88
chr21-44571800-44572000	NotDeleted	Deleted	0.799
chr5-89585000-89587000	NotDeleted	NotDeleted	0.255
chrX-100452200-100452400	NotDeleted	Deleted	0.787
chr11-76422800-76424400	NotDeleted	NotDeleted	0.36
chr9-131159000-131160600	NotDeleted	Deleted	0.511
chr17-42631800-42634000	NotDeleted	NotDeleted	0.475
chr4-188200-190200	NotDeleted	Deleted	0.784
chr13-25055000-25055400	NotDeleted	Deleted	0.691
chr2-224776200-224776800	NotDeleted	Deleted	0.805
chrX-136500200-136500600	NotDeleted	NotDeleted	0.263
chr22-47970200-47971800	NotDeleted	Deleted	0.864
chr7-141931000-141932000	NotDeleted	Deleted	0.931
chrX-151198200-151199000	NotDeleted	Deleted	0.853
chr11-60243400-60245600	NotDeleted	Deleted	0.79
chr5-122198800-122201000	NotDeleted	Deleted	0.532
chr8-42179800-42180200	NotDeleted	NotDeleted	0.313
chr12-132525600-132526600	NotDeleted	Deleted	0.765
chr12-53413600-53415800	NotDeleted	Deleted	0.606
chr4-75109600-75110000	NotDeleted	Deleted	0.518
chr12-76356600-76359000	NotDeleted	NotDeleted	0.495
chr3-18307000-18307600	NotDeleted	Deleted	0.8
chr17-75255600-75255800	NotDeleted	Deleted	0.63
chr3-72596000-72597400	NotDeleted	Deleted	0.674
chr8-81701400-81702200	NotDeleted	Deleted	0.878
chr10-15743400-15743600	NotDeleted	Deleted	0.8
chr13-97556000-97557200	NotDeleted	Deleted	0.901
chr2-182222400-182223200	NotDeleted	Deleted	0.885
chr2-31594200-31595200	NotDeleted	Deleted	0.684
chr22-43771000-43771600	NotDeleted	Deleted	0.659
chr21-45999000-46000800	NotDeleted	NotDeleted	0.31
chr1-157594000-157594800	NotDeleted	Deleted	0.882
chrX-128566400-128568400	NotDeleted	Deleted	0.656
chrX-93011200-93012000	NotDeleted	Deleted	0.899
chrX-34665600-34665800	NotDeleted	Deleted	0.78
chr18-21091600-21093600	NotDeleted	Deleted	0.699
chr18-47889000-47889200	NotDeleted	Deleted	0.888
chr3-101109400-101111200	NotDeleted	Deleted	0.554
chr11-79078400-79080600	NotDeleted	NotDeleted	0.172
chr6-168401200-168401400	NotDeleted	Deleted	0.713
chr2-112886200-112887400	NotDeleted	NotDeleted	0.486
chr9-101638600-101640400	NotDeleted	Deleted	0.535
chr15-37432600-37433600	NotDeleted	Deleted	0.602
chr7-50693200-50693400	NotDeleted	NotDeleted	0.362
chr22-35484600-35484800	NotDeleted	Deleted	0.944
chr5-54295200-54295400	NotDeleted	Deleted	0.855
chr7-1697000-1697200	NotDeleted	Deleted	0.836
chr17-65884800-65885600	NotDeleted	Deleted	0.882
chr5-169435200-169435800	NotDeleted	NotDeleted	0.087
chr3-157412000-157412400	NotDeleted	Deleted	0.848
chr2-219572400-219574000	NotDeleted	Deleted	0.744
chr1-169581400-169582400	NotDeleted	Deleted	0.751
chr17-73001000-73001200	NotDeleted	Deleted	0.639
chr2-73896800-73897800	NotDeleted	Deleted	0.757
chr9-32898000-32900200	NotDeleted	Deleted	0.782
chr2-163149800-163151000	NotDeleted	NotDeleted	0.093
chr11-64721200-64722600	NotDeleted	NotDeleted	0.207
chr1-42576200-42577000	NotDeleted	Deleted	0.94
chrX-122393600-122394000	NotDeleted	Deleted	0.883
chr12-111763000-111763400	NotDeleted	Deleted	0.771
chr16-31201000-31202400	NotDeleted	NotDeleted	0.456
chrX-38109000-38110000	NotDeleted	Deleted	0.621
chr2-25240800-25242800	NotDeleted	NotDeleted	0.492
chr11-68845000-68845400	NotDeleted	Deleted	0.813
chrX-149130800-149132000	NotDeleted	NotDeleted	0.485
chr11-9473000-9473600	NotDeleted	Deleted	0.558
chr4-2834800-2835200	NotDeleted	Deleted	0.703
chr4-2017800-2018600	NotDeleted	Deleted	0.893
chr10-69299000-69299800	NotDeleted	NotDeleted	0.132
chr2-231670200-231670800	NotDeleted	Deleted	0.82
chr2-16886400-16887000	NotDeleted	Deleted	0.797
chr12-48249400-48250000	NotDeleted	Deleted	0.542
chr17-8891400-8892200	NotDeleted	Deleted	0.52
chr12-25703400-25704600	NotDeleted	Deleted	0.566
chr5-58050600-58051600	NotDeleted	Deleted	0.67
chr11-64857400-64858800	NotDeleted	Deleted	0.735
chr2-119783200-119783800	NotDeleted	Deleted	0.928
chr8-6790600-6791400	NotDeleted	Deleted	0.871
chr11-128831600-128831800	NotDeleted	Deleted	0.863
chr19-43814000-43815400	NotDeleted	Deleted	0.712
chr12-8609800-8610200	NotDeleted	Deleted	0.881
chr15-56911600-56913400	NotDeleted	Deleted	0.89
chr19-44861200-44862000	NotDeleted	Deleted	0.673
chr9-115486600-115486800	NotDeleted	Deleted	0.875
chr10-61454800-61456000	NotDeleted	Deleted	0.786
chr15-80686200-80686600	NotDeleted	Deleted	0.598
chr12-128994800-128995600	NotDeleted	Deleted	0.89
chr3-154159400-154161600	NotDeleted	Deleted	0.927
chr1-186743400-186745600	NotDeleted	NotDeleted	0.419
chr6-42771000-42771800	NotDeleted	NotDeleted	0.168
chr3-180294400-180294800	NotDeleted	Deleted	0.626
chr10-124486800-124487200	NotDeleted	Deleted	0.684
chr6-160763000-160763800	NotDeleted	Deleted	0.666
chr8-58988600-58990400	NotDeleted	Deleted	0.783
chr5-17050400-17050800	NotDeleted	Deleted	0.597
chr9-130229800-130231000	NotDeleted	Deleted	0.542
chr13-74729600-74730200	NotDeleted	Deleted	0.668
chr11-113558200-113559200	NotDeleted	Deleted	0.699
chr1-167564000-167564400	NotDeleted	Deleted	0.9
chr3-155862600-155865000	NotDeleted	Deleted	0.748
chr6-78079000-78080200	NotDeleted	Deleted	0.857
chr10-11670400-11670600	NotDeleted	Deleted	0.875
chr1-11611000-11611200	NotDeleted	NotDeleted	0.32
chr9-128066200-128067200	NotDeleted	Deleted	0.641
chr5-126052200-126052400	NotDeleted	Deleted	0.806
chr7-4559800-4560000	NotDeleted	Deleted	0.765
chr5-115337800-115339000	NotDeleted	Deleted	0.56
chr4-100173000-100175000	NotDeleted	NotDeleted	0.381
chr16-25328800-25330200	NotDeleted	Deleted	0.795
chr2-203021800-203023400	NotDeleted	Deleted	0.655
chr1-91865200-91865600	NotDeleted	Deleted	0.839
chr3-35734600-35735000	NotDeleted	Deleted	0.703
chr6-37707200-37707400	NotDeleted	Deleted	0.914
chr5-41071800-41072800	NotDeleted	Deleted	0.95
chr4-140435200-140437400	NotDeleted	NotDeleted	0.409
chr18-47170800-47171200	NotDeleted	Deleted	0.702
chr21-38875000-38877400	NotDeleted	Deleted	0.653
chr5-55478400-55480600	NotDeleted	NotDeleted	0.486
chrX-9747800-9748400	NotDeleted	NotDeleted	0.472
chr11-26558800-26559400	NotDeleted	Deleted	0.903
chr13-112664800-112667200	NotDeleted	Deleted	0.959
chr6-44320600-44321600	NotDeleted	Deleted	0.693
chr12-125571200-125572600	NotDeleted	Deleted	0.922
chr12-98803600-98804400	NotDeleted	NotDeleted	0.418
chr8-25825800-25828000	NotDeleted	Deleted	0.79
chr20-52713000-52714200	NotDeleted	Deleted	0.51
chr3-69935000-69936000	NotDeleted	Deleted	0.51
chr19-17894600-17895800	NotDeleted	NotDeleted	0.354
chr10-64017600-64018200	NotDeleted	Deleted	0.884
chr12-89672200-89673200	NotDeleted	NotDeleted	0.184
chr4-70220800-70221200	NotDeleted	NotDeleted	0.431
chr16-67362800-67364600	NotDeleted	Deleted	0.569
chr15-81231400-81233400	NotDeleted	NotDeleted	0.463
chr3-187379200-187379600	NotDeleted	Deleted	0.795
chr15-42345000-42347000	NotDeleted	Deleted	0.572
chr8-68923800-68924400	NotDeleted	Deleted	0.815
chr20-35517600-35518000	NotDeleted	NotDeleted	0.416
chr18-55313800-55314600	NotDeleted	NotDeleted	0.385
chr12-47457800-47458600	NotDeleted	Deleted	0.65
chr12-50491800-50494000	NotDeleted	NotDeleted	0.284
chr3-63156200-63156600	NotDeleted	Deleted	0.906
chr8-81454000-81455200	NotDeleted	Deleted	0.818
chr9-21497600-21498200	NotDeleted	Deleted	0.807
chrX-138671400-138673000	NotDeleted	Deleted	0.898
chr8-124206000-124206600	NotDeleted	Deleted	0.501
chrX-40873400-40874800	NotDeleted	Deleted	0.783
chr8-24945600-24947400	NotDeleted	NotDeleted	0.343
chr5-125891400-125891600	NotDeleted	Deleted	0.94
chr19-38949800-38950000	NotDeleted	NotDeleted	0.205
chr16-81992000-81992600	NotDeleted	Deleted	0.683
chr1-40377800-40378000	NotDeleted	Deleted	0.921
chr6-170107200-170108200	NotDeleted	NotDeleted	0.481
chr2-202029000-202030000	NotDeleted	Deleted	0.937
chr8-95929600-95931000	NotDeleted	NotDeleted	0.358
chr1-2104200-2104400	NotDeleted	Deleted	0.691
chr17-44936000-44936200	NotDeleted	Deleted	0.906
chr16-50500600-50500800	NotDeleted	Deleted	0.659
chr3-111707600-111709200	NotDeleted	NotDeleted	0.44
chr4-129653400-129655000	NotDeleted	Deleted	0.658
chr6-19895600-19897400	NotDeleted	NotDeleted	0.052
chr3-135694800-135695400	NotDeleted	Deleted	0.866
chr8-41709800-41711400	NotDeleted	Deleted	0.694
chr15-51976000-51977000	NotDeleted	Deleted	0.786
chr3-153886800-153888400	NotDeleted	Deleted	0.531
chr7-77530200-77530600	NotDeleted	Deleted	0.799
chr1-182846200-182847000	NotDeleted	Deleted	0.889
chr1-28059800-28060200	NotDeleted	Deleted	0.776
chr7-128793000-128794000	NotDeleted	Deleted	0.661
chr8-144729600-144730800	NotDeleted	Deleted	0.625
chr8-96350000-96351200	NotDeleted	Deleted	0.747
chr15-88700000-88701400	NotDeleted	Deleted	0.597
chrX-111716800-111717400	NotDeleted	Deleted	0.702
chr18-43608200-43609600	NotDeleted	NotDeleted	0.345
chr7-119813600-119814000	NotDeleted	Deleted	0.868
chr19-45234200-45234400	NotDeleted	Deleted	0.73
chr16-17322400-17324400	NotDeleted	Deleted	0.948
chr13-25761800-25762200	NotDeleted	Deleted	0.912
chr19-32944200-32944800	NotDeleted	Deleted	0.792
chr2-96956800-96958000	NotDeleted	Deleted	0.642
chr6-118251200-118252400	NotDeleted	Deleted	0.71
chr6-149867600-149868800	NotDeleted	Deleted	0.691
chr2-45330600-45332800	NotDeleted	NotDeleted	0.426
chr18-18898800-18899000	NotDeleted	Deleted	0.854
chr6-636000-637800	NotDeleted	Deleted	0.875
chr2-17490000-17491600	NotDeleted	Deleted	0.9
chr16-31830400-31830800	NotDeleted	Deleted	0.854
chr11-26748000-26749400	NotDeleted	Deleted	0.942
chr14-102769200-102770800	NotDeleted	Deleted	0.514
chr10-43675600-43676600	NotDeleted	Deleted	0.904
chr1-46726200-46726400	NotDeleted	NotDeleted	0.266
chr4-148417600-148418200	NotDeleted	Deleted	0.774
chr5-131935400-131937800	NotDeleted	Deleted	0.572
chr3-43668600-43669600	NotDeleted	Deleted	0.917
chr18-55289600-55290800	NotDeleted	NotDeleted	0.437
chr2-70494600-70495600	NotDeleted	Deleted	0.74
chr7-55232800-55234200	NotDeleted	NotDeleted	0.474
chr3-88062400-88063800	NotDeleted	Deleted	0.789
chr12-68899600-68900600	NotDeleted	Deleted	0.911
chr8-122005200-122006200	NotDeleted	NotDeleted	0.493
chr2-24171400-24171600	NotDeleted	Deleted	0.866
chr17-78359000-78359600	NotDeleted	Deleted	0.891
chr13-28247600-28248600	NotDeleted	Deleted	0.732
chr20-62660800-62662800	NotDeleted	Deleted	0.617
chr5-159443800-159444200	NotDeleted	Deleted	0.903
chr3-12383000-12385200	NotDeleted	NotDeleted	0.406
chr6-138583200-138583400	NotDeleted	Deleted	0.873
chr13-27678200-27678400	NotDeleted	Deleted	0.628
chr19-57408000-57408600	NotDeleted	Deleted	0.528
chr3-149748800-149750000	NotDeleted	Deleted	0.608
chr6-29494600-29495600	NotDeleted	Deleted	0.904
chr12-32587000-32588000	NotDeleted	Deleted	0.833
chr1-15686400-15688400	NotDeleted	Deleted	0.639
chr1-214838200-214838600	NotDeleted	Deleted	0.505
chr8-38926600-38927200	NotDeleted	Deleted	0.92
chr7-93171000-93171200	NotDeleted	Deleted	0.894
chr19-55558600-55559600	NotDeleted	Deleted	0.934
chr5-80990400-80990800	NotDeleted	Deleted	0.611
chr2-25950400-25950600	NotDeleted	Deleted	0.837
chr5-1078000-1078600	NotDeleted	Deleted	0.706
chr11-47335800-47337000	NotDeleted	NotDeleted	0.416
chr9-139038000-139038200	NotDeleted	Deleted	0.754
chr5-37399200-37401000	NotDeleted	Deleted	0.659
chr7-129969200-129970600	NotDeleted	NotDeleted	0.324
chrX-1402600-1403200	NotDeleted	Deleted	0.856
chr7-308000-309400	NotDeleted	Deleted	0.812
chr4-25158600-25159000	NotDeleted	Deleted	0.909
chr22-22792200-22792600	NotDeleted	Deleted	0.611
chr13-93928800-93929800	NotDeleted	Deleted	0.644
chr5-119726800-119727200	NotDeleted	Deleted	0.869
chr5-68589600-68591800	NotDeleted	Deleted	0.706
chr5-127911200-127911800	NotDeleted	Deleted	0.517
chr4-79502000-79502400	NotDeleted	Deleted	0.764
chr14-104705000-104707400	NotDeleted	NotDeleted	0.402
chr1-19229600-19231600	NotDeleted	NotDeleted	0.479
chr1-154629600-154630600	NotDeleted	Deleted	0.719
chr9-129523200-129523400	NotDeleted	Deleted	0.678
chr12-130537800-130539600	NotDeleted	NotDeleted	0.338
chr7-96784200-96785600	NotDeleted	Deleted	0.833
chr4-152210200-152211600	NotDeleted	Deleted	0.603
chr6-26097200-26098000	NotDeleted	Deleted	0.594
chrX-150550600-150550800	NotDeleted	Deleted	0.901
chr11-15159200-15159600	NotDeleted	Deleted	0.969
chr8-125005800-125008000	NotDeleted	Deleted	0.621
chr19-30292800-30293200	NotDeleted	Deleted	0.91
chr14-56552200-56552600	NotDeleted	Deleted	0.872
chr10-89472000-89473000	NotDeleted	Deleted	0.51
chr4-46504800-46505600	NotDeleted	Deleted	0.926
chr4-42555800-42557000	NotDeleted	Deleted	0.883
chr10-132100200-132101000	NotDeleted	Deleted	0.94
chr7-50442000-50442400	NotDeleted	Deleted	0.865
chr10-65168600-65171000	NotDeleted	NotDeleted	0.43
chr12-76995400-76996000	NotDeleted	Deleted	0.646
chr3-25179200-25179600	NotDeleted	NotDeleted	0.406
chr2-120216400-120218000	NotDeleted	Deleted	0.637
chr12-40440600-40442200	NotDeleted	Deleted	0.705
chr4-110327600-110328800	NotDeleted	Deleted	0.716
chr1-89210000-89210800	NotDeleted	Deleted	0.671
chr20-17341800-17342800	NotDeleted	Deleted	0.946
chr1-15434200-15436000	NotDeleted	Deleted	0.67
chr17-10574800-10575000	NotDeleted	Deleted	0.952
chr11-120922200-120922600	NotDeleted	Deleted	0.892
chr12-120374000-120375800	NotDeleted	Deleted	0.78
chr12-49021600-49022200	NotDeleted	Deleted	0.703
chr17-43669600-43670000	NotDeleted	Deleted	0.543
chr17-4031800-4032000	NotDeleted	Deleted	0.919
chr13-26633400-26633600	NotDeleted	NotDeleted	0.141
chr12-66719000-66720400	NotDeleted	Deleted	0.873
chr20-9170400-9171400	NotDeleted	Deleted	0.814
chr17-44470600-44470800	NotDeleted	Deleted	0.928
chr8-82695200-82697600	NotDeleted	Deleted	0.602
chr5-82638800-82640000	NotDeleted	Deleted	0.518
chr2-105434800-105435800	NotDeleted	Deleted	0.637
chr1-242768200-242768800	NotDeleted	Deleted	0.813
chr9-103067200-103069000	NotDeleted	Deleted	0.872
chr8-35664200-35664600	NotDeleted	Deleted	0.88
chr12-64843200-64843400	NotDeleted	Deleted	0.626
chr7-144496800-144498600	NotDeleted	Deleted	0.585
chr1-40015600-40016000	NotDeleted	Deleted	0.935
chr12-26241400-26242400	NotDeleted	Deleted	0.657
chr2-136846800-136848400	NotDeleted	NotDeleted	0.348
chr2-39005800-39007000	NotDeleted	NotDeleted	0.431
chr11-65279400-65279600	NotDeleted	Deleted	0.842
chr4-25369000-25371400	NotDeleted	NotDeleted	0.279
chr9-77658800-77659000	NotDeleted	Deleted	0.977
chr1-115829000-115829200	NotDeleted	NotDeleted	0.463
chr11-82382600-82383400	NotDeleted	Deleted	0.939
chr11-16582600-16584400	NotDeleted	Deleted	0.585
chr6-147921800-147923800	NotDeleted	Deleted	0.704
chr15-26065600-26068000	NotDeleted	Deleted	0.537
chr6-135255000-135257000	NotDeleted	NotDeleted	0.456
chr13-23820600-23820800	NotDeleted	NotDeleted	0.331
chr6-30949200-30951600	NotDeleted	Deleted	0.504
chr7-108372400-108373200	NotDeleted	Deleted	0.74
chr11-9051800-9053200	NotDeleted	NotDeleted	0.409
chr4-54659000-54660200	NotDeleted	Deleted	0.721
chr8-94986400-94987800	NotDeleted	Deleted	0.766
chr6-84758400-84758600	NotDeleted	Deleted	0.842
chr5-149093000-149095000	NotDeleted	NotDeleted	0.482
chr1-19358000-19358200	NotDeleted	Deleted	0.908
chr22-31745800-31747400	NotDeleted	NotDeleted	0.388
chr3-8935600-8936000	NotDeleted	Deleted	0.696
chr14-35139200-35140000	NotDeleted	Deleted	0.867
chr4-103180000-103181800	NotDeleted	Deleted	0.937
chr19-12957800-12959200	NotDeleted	NotDeleted	0.389
chr5-33944200-33946000	NotDeleted	Deleted	0.711
chr8-144996000-144996400	NotDeleted	NotDeleted	0.427
chr11-86141200-86141400	NotDeleted	Deleted	0.86
chr2-197806000-197807000	NotDeleted	Deleted	0.51
chr4-54706400-54707400	NotDeleted	Deleted	0.745
chr19-14682800-14683600	NotDeleted	Deleted	0.63
chr8-105269800-105271800	NotDeleted	Deleted	0.887
chr10-96560000-96560800	NotDeleted	Deleted	0.701
chr12-49786400-49788000	NotDeleted	Deleted	0.76
chr19-37758800-37759000	NotDeleted	Deleted	0.676
chr21-37774600-37776600	NotDeleted	Deleted	0.586
chr10-85755400-85756600	NotDeleted	Deleted	0.7
chr4-119880600-119881200	NotDeleted	Deleted	0.892
chrX-34673400-34674200	NotDeleted	NotDeleted	0.396
chr8-26594200-26595800	NotDeleted	Deleted	0.566
chr13-20615800-20616800	NotDeleted	NotDeleted	0.465
chr11-46890000-46890800	NotDeleted	NotDeleted	0.296
chr6-73876400-73877200	NotDeleted	Deleted	0.922
chr2-208622800-208625200	NotDeleted	Deleted	0.501
chr12-38785800-38787200	NotDeleted	Deleted	0.835
chr11-46008800-46011000	NotDeleted	NotDeleted	0.383
chr16-29644800-29645400	NotDeleted	Deleted	0.62
chr2-232133000-232133200	NotDeleted	Deleted	0.876
chr9-4674000-4676000	NotDeleted	NotDeleted	0.381
chr8-25919400-25919600	NotDeleted	Deleted	0.909
chr16-67841200-67842000	NotDeleted	Deleted	0.555
chr8-95131600-95133200	NotDeleted	Deleted	0.707
chr11-117340000-117340600	NotDeleted	Deleted	0.941
chr2-15565200-15567000	NotDeleted	Deleted	0.939
chr7-139646200-139646800	NotDeleted	Deleted	0.692
chr5-179171200-179172600	NotDeleted	Deleted	0.701
chr3-100177600-100178400	NotDeleted	Deleted	0.876
chr3-48682800-48684000	NotDeleted	NotDeleted	0.381
chr14-99763000-99763400	NotDeleted	Deleted	0.631
chr14-78683000-78683200	NotDeleted	Deleted	0.668
chr2-12752400-12754400	NotDeleted	NotDeleted	0.406
chr12-100918200-100919200	NotDeleted	NotDeleted	0.415
chr15-34409800-34411800	NotDeleted	Deleted	0.603
chr14-64757600-64758200	NotDeleted	Deleted	0.856
chr2-133349800-133352000	NotDeleted	Deleted	0.511
chr9-71298200-71299200	NotDeleted	Deleted	0.599
chr2-210344000-210345800	NotDeleted	Deleted	0.729
chr8-61211600-61212200	NotDeleted	Deleted	0.726
chr1-178529800-178530000	NotDeleted	Deleted	0.669
chr6-45007800-45009200	NotDeleted	Deleted	0.87
chr4-110873800-110875000	NotDeleted	Deleted	0.802
chr15-67300000-67300600	NotDeleted	Deleted	0.915
chr9-88933400-88934000	NotDeleted	Deleted	0.66
chrX-119782200-119783800	NotDeleted	NotDeleted	0.478
chr7-2370000-2370600	NotDeleted	Deleted	0.816
chr13-21393200-21393400	NotDeleted	Deleted	0.933
chr8-42106400-42108600	NotDeleted	Deleted	0.605
chr9-136162000-136162200	NotDeleted	Deleted	0.832
chr5-74652200-74653200	NotDeleted	Deleted	0.592
chr10-134885000-134887000	NotDeleted	NotDeleted	0.486
chr11-105964200-105965200	NotDeleted	Deleted	0.753
chr2-54540400-54540600	NotDeleted	Deleted	0.863
chr11-10872200-10872400	NotDeleted	Deleted	0.637
chr3-138877800-138878000	NotDeleted	Deleted	0.898
chr3-64184200-64186000	NotDeleted	Deleted	0.588
chr6-56297200-56297400	NotDeleted	NotDeleted	0.262
chr5-135711600-135712200	NotDeleted	NotDeleted	0.323
chr1-31721400-31723600	NotDeleted	Deleted	0.889
chr14-25210200-25211800	NotDeleted	Deleted	0.941
chr17-37634800-37635000	NotDeleted	Deleted	0.86
chr1-210494000-210495800	NotDeleted	NotDeleted	0.476
chr3-22460600-22461200	NotDeleted	Deleted	0.943
chr21-34472800-34474800	NotDeleted	Deleted	0.767
chr2-131076800-131077400	NotDeleted	Deleted	0.696
chr19-45213200-45214800	NotDeleted	Deleted	0.538
chr1-17799000-17799800	NotDeleted	Deleted	0.622
chr1-233850000-233851800	NotDeleted	NotDeleted	0.472
chr12-3545400-3546200	NotDeleted	NotDeleted	0.45
chr4-88476600-88478800	NotDeleted	Deleted	0.501
chr20-777400-779000	NotDeleted	Deleted	0.563
chr13-80818200-80819800	NotDeleted	Deleted	0.782
chr14-52916000-52916600	NotDeleted	NotDeleted	0.338
chr2-207824800-207825200	NotDeleted	Deleted	0.86
chr16-22417200-22418000	NotDeleted	Deleted	0.765
chr5-52120400-52122600	NotDeleted	Deleted	0.594
chrX-150115200-150115400	NotDeleted	Deleted	0.889
chr2-144960600-144961200	NotDeleted	Deleted	0.906
chr11-27493200-27494000	NotDeleted	NotDeleted	0.315
chr8-52951000-52952200	NotDeleted	Deleted	0.956
chr3-11716200-11716400	NotDeleted	Deleted	0.862
chr19-33118400-33120000	NotDeleted	Deleted	0.87
chr1-116311800-116313400	NotDeleted	Deleted	0.648
chr7-90649200-90651000	NotDeleted	Deleted	0.526
chr4-68415200-68416000	NotDeleted	Deleted	0.749
chr15-78893800-78894200	NotDeleted	NotDeleted	0.391
chr3-25901200-25901600	NotDeleted	Deleted	0.602
chr5-74376800-74378600	NotDeleted	Deleted	0.725
chr11-100792600-100795000	NotDeleted	Deleted	0.869
chr1-11680400-11681000	NotDeleted	Deleted	0.519
chr1-178462000-178462200	NotDeleted	Deleted	0.946
chr9-16963600-16965200	NotDeleted	Deleted	0.646
chr9-120199200-120200600	NotDeleted	NotDeleted	0.104
chr8-71383400-71385800	NotDeleted	Deleted	0.585
chrX-102584400-102585400	NotDeleted	NotDeleted	0.16
chr22-26752800-26753000	NotDeleted	Deleted	0.926
chr13-49249800-49250200	NotDeleted	Deleted	0.881
chr1-15386400-15387200	NotDeleted	NotDeleted	0.232
chr17-13537800-13538800	NotDeleted	Deleted	0.892
chr19-58564000-58566400	NotDeleted	Deleted	0.666
chr11-56021200-56022200	NotDeleted	Deleted	0.855
chr2-187470800-187473000	NotDeleted	NotDeleted	0.495
chr3-63077200-63078800	NotDeleted	Deleted	0.87
chr1-84671600-84673000	NotDeleted	Deleted	0.652
chr2-233570400-233572400	NotDeleted	Deleted	0.803
chr5-7468200-7469200	NotDeleted	Deleted	0.728
chr8-108481000-108482800	NotDeleted	Deleted	0.691
chr20-54976800-54977000	NotDeleted	Deleted	0.762
chr4-68555200-68557600	NotDeleted	NotDeleted	0.431
chr2-24136600-24137000	NotDeleted	Deleted	0.807
chr1-119946400-119946800	NotDeleted	Deleted	0.845
chr7-102806000-102808200	NotDeleted	Deleted	0.703
chr10-98011800-98013600	NotDeleted	Deleted	0.877
chr17-20782200-20782600	NotDeleted	Deleted	0.677
chr15-85068600-85069600	NotDeleted	Deleted	0.728
chr11-1288400-1289800	NotDeleted	NotDeleted	0.48
chr15-65087000-65087400	NotDeleted	Deleted	0.678
chr22-46818800-46819600	NotDeleted	Deleted	0.543
chr8-59411800-59414000	NotDeleted	Deleted	0.826
chr8-70780200-70781000	NotDeleted	Deleted	0.529
chr11-107936200-107936400	NotDeleted	Deleted	0.688
chr19-58214000-58215800	NotDeleted	Deleted	0.818
chr7-87835000-87837200	NotDeleted	Deleted	0.532
chr1-77661800-77664200	NotDeleted	Deleted	0.766
chr7-155843000-155844000	NotDeleted	Deleted	0.883
chr9-75015800-75017200	NotDeleted	NotDeleted	0.31
chr6-84665800-84666600	NotDeleted	Deleted	0.658
chrX-103119600-103120600	NotDeleted	Deleted	0.668
chr9-129634000-129635800	NotDeleted	NotDeleted	0.434
chr5-41100000-41100200	NotDeleted	Deleted	0.74
chr1-159674000-159676200	NotDeleted	NotDeleted	0.484
chr11-5285200-5286000	NotDeleted	Deleted	0.901
chr6-7532000-7534200	NotDeleted	NotDeleted	0.373
chr8-40248000-40249600	NotDeleted	Deleted	0.861
chr4-154052200-154054200	NotDeleted	Deleted	0.87
chr4-41093800-41096000	NotDeleted	Deleted	0.512
chr7-76698000-76698400	NotDeleted	NotDeleted	0.312
chr1-175655000-175655200	NotDeleted	Deleted	0.758
chr5-33379600-33380400	NotDeleted	Deleted	0.576
chr17-56133200-56135000	NotDeleted	Deleted	0.64
chr16-71432400-71433200	NotDeleted	Deleted	0.671
chr21-36070400-36071600	NotDeleted	Deleted	0.816
chr6-161092200-161092600	NotDeleted	Deleted	0.599
chr2-136923600-136924400	NotDeleted	Deleted	0.887
chr5-54239800-54240600	NotDeleted	Deleted	0.71
chr15-40807600-40808000	NotDeleted	NotDeleted	0.487
chr17-12591400-12591800	NotDeleted	Deleted	0.827
chr1-6169000-6170200	NotDeleted	Deleted	0.5
chr15-52040800-52041400	NotDeleted	Deleted	0.86
chr10-114229000-114230200	NotDeleted	Deleted	0.579
chr5-129251600-129253600	NotDeleted	Deleted	0.599
chr9-139310400-139311600	NotDeleted	Deleted	0.518
chr15-25110600-25111800	NotDeleted	Deleted	0.725
chr12-54997600-54999200	NotDeleted	Deleted	0.59
chr6-101915400-101916600	NotDeleted	Deleted	0.727
chr16-24326400-24326600	NotDeleted	Deleted	0.85
chrX-129396400-129397600	NotDeleted	Deleted	0.724
chr13-46728000-46730000	NotDeleted	Deleted	0.763
chr2-103118000-103119600	NotDeleted	Deleted	0.705
chr10-119458800-119461000	NotDeleted	Deleted	0.846
chr1-109403200-109403400	NotDeleted	Deleted	0.861
chr8-136577200-136578200	NotDeleted	Deleted	0.548
chr1-145468600-145469800	NotDeleted	Deleted	0.545
chr4-119240000-119241000	NotDeleted	Deleted	0.901
chr20-55257800-55260200	NotDeleted	Deleted	0.629
chr12-89113400-89114800	NotDeleted	Deleted	0.553
chr8-131517600-131517800	NotDeleted	Deleted	0.796
chr4-121652000-121653400	NotDeleted	NotDeleted	0.469
chrX-106949200-106949600	NotDeleted	Deleted	0.82
chrX-51202800-51203000	NotDeleted	Deleted	0.635
chr12-1499800-1500200	NotDeleted	Deleted	0.83
chr16-66678400-66679000	NotDeleted	Deleted	0.846
chr15-94920800-94921400	NotDeleted	Deleted	0.953
chr21-16989000-16991400	NotDeleted	Deleted	0.581
chr2-203808600-203810000	NotDeleted	Deleted	0.61
chr17-61698000-61699400	NotDeleted	Deleted	0.555
chr10-115987200-115988800	NotDeleted	Deleted	0.882
chr11-85300000-85301400	NotDeleted	Deleted	0.537
chr16-21889400-21889600	NotDeleted	Deleted	0.661
chr2-152926800-152929000	NotDeleted	Deleted	0.518
chr11-111182400-111183600	NotDeleted	NotDeleted	0.472
chr5-124148000-124149000	NotDeleted	NotDeleted	0.143
chr2-133536800-133537200	NotDeleted	NotDeleted	0.315
chr10-79434600-79435600	NotDeleted	Deleted	0.969
chr1-229429400-229430000	NotDeleted	Deleted	0.591
chr15-25150800-25152400	NotDeleted	Deleted	0.904
chr2-166731000-166731600	NotDeleted	NotDeleted	0.375
chr5-170725400-170726000	NotDeleted	NotDeleted	0.368
chr4-26191600-26192200	NotDeleted	Deleted	0.618
chr2-131856600-131856800	NotDeleted	NotDeleted	0.283
chr4-111135600-111136800	NotDeleted	Deleted	0.809
chr4-146504400-146505200	NotDeleted	Deleted	0.876
chr20-62430400-62431800	NotDeleted	Deleted	0.601
chrX-102343400-102344200	NotDeleted	NotDeleted	0.29
chr8-131976400-131977200	NotDeleted	Deleted	0.87
chr2-97370400-97371000	NotDeleted	Deleted	0.945
chr4-26256800-26259200	NotDeleted	Deleted	0.53
chr1-198054800-198055600	NotDeleted	NotDeleted	0.183
chr12-9771200-9771600	NotDeleted	Deleted	0.795
chr6-25906400-25907600	NotDeleted	Deleted	0.785
chr20-8938600-8940600	NotDeleted	Deleted	0.65
chr11-56619400-56620600	NotDeleted	Deleted	0.84
chr15-48767400-48768800	NotDeleted	NotDeleted	0.468
chr2-172926800-172929200	NotDeleted	NotDeleted	0.225
chr4-84436600-84438000	NotDeleted	NotDeleted	0.462
chr9-104217600-104220000	NotDeleted	Deleted	0.605
chr9-95393200-95393400	NotDeleted	Deleted	0.871
chr2-65360400-65362800	NotDeleted	Deleted	0.686
chr20-31635200-31635800	NotDeleted	NotDeleted	0.252
chrX-74378000-74378200	NotDeleted	Deleted	0.701
chr12-75807800-75809800	NotDeleted	Deleted	0.638
chr13-58226600-58228800	NotDeleted	NotDeleted	0.358
chr1-51596800-51597600	NotDeleted	Deleted	0.638
chr15-25119600-25119800	NotDeleted	Deleted	0.831
chr20-8970200-8972000	NotDeleted	Deleted	0.619
chr1-224083800-224084000	NotDeleted	Deleted	0.569
chr1-198244400-198246000	NotDeleted	NotDeleted	0.425
chr1-65865000-65865600	NotDeleted	Deleted	0.763
chr18-28508600-28510800	NotDeleted	Deleted	0.823
chr10-17243800-17245800	NotDeleted	Deleted	0.51
chr20-54592800-54594600	NotDeleted	Deleted	0.681
chr16-17679800-17680200	NotDeleted	Deleted	0.838
chr6-166166200-166167800	NotDeleted	Deleted	0.853
chr18-29578200-29578600	NotDeleted	Deleted	0.736
chr3-147225200-147226800	NotDeleted	NotDeleted	0.471
chr5-121177400-121178200	NotDeleted	Deleted	0.875
chr21-43016200-43017000	NotDeleted	Deleted	0.78
chr9-98823000-98825200	NotDeleted	Deleted	0.926
chr19-41302000-41304400	NotDeleted	NotDeleted	0.427
chr2-232778800-232779000	NotDeleted	Deleted	0.896
chr8-68626400-68626600	NotDeleted	Deleted	0.965
chr21-15607600-15609400	NotDeleted	Deleted	0.854
chr4-100482000-100482400	NotDeleted	Deleted	0.602
chr10-63106000-63107600	NotDeleted	NotDeleted	0.263
chrX-17138800-17139800	NotDeleted	Deleted	0.773
chr1-103448800-103449200	NotDeleted	Deleted	0.809
chr15-101396600-101397600	NotDeleted	NotDeleted	0.424
chr17-27392200-27394000	NotDeleted	NotDeleted	0.11
chr8-48945000-48945800	NotDeleted	NotDeleted	0.311
chr2-39941200-39943600	NotDeleted	Deleted	0.637
chr11-123541800-123543800	NotDeleted	Deleted	0.684
chrX-134700400-134702000	NotDeleted	Deleted	0.597
chr11-104069400-104070200	NotDeleted	Deleted	0.749
chr12-113021800-113023200	NotDeleted	Deleted	0.853
chr12-42532600-42534200	NotDeleted	Deleted	0.551
chr1-203971800-203973400	NotDeleted	Deleted	0.562
chr2-135634000-135634600	NotDeleted	Deleted	0.633
chr20-16782600-16783200	NotDeleted	NotDeleted	0.459
chr10-86137000-86137600	NotDeleted	Deleted	0.727
chr14-66485600-66486400	NotDeleted	Deleted	0.684
chr3-114904400-114906600	NotDeleted	NotDeleted	0.245
chr14-60010400-60012200	NotDeleted	Deleted	0.939
chr18-21145600-21147200	NotDeleted	Deleted	0.651
chr17-30800200-30800600	NotDeleted	Deleted	0.686
chr19-51247200-51247400	NotDeleted	NotDeleted	0.441
chr10-118623200-118623600	NotDeleted	Deleted	0.744
chr4-129688800-129690600	NotDeleted	NotDeleted	0.162
chr1-47393800-47394400	NotDeleted	Deleted	0.85
chr15-102193200-102195200	NotDeleted	Deleted	0.511
chr14-95084000-95084600	NotDeleted	Deleted	0.862
chr12-119775600-119777800	NotDeleted	Deleted	0.92
chr9-139066800-139068400	NotDeleted	NotDeleted	0.353
chr19-747400-748800	NotDeleted	Deleted	0.652
chr13-24444200-24446000	NotDeleted	NotDeleted	0.42
chr19-56468000-56468200	NotDeleted	Deleted	0.846
chr14-65583800-65585400	NotDeleted	NotDeleted	0.229
chr10-32678600-32680800	NotDeleted	Deleted	0.547
chr1-19877600-19878600	NotDeleted	Deleted	0.844
chr2-200188000-200190000	NotDeleted	NotDeleted	0.215
chr10-99644400-99646800	NotDeleted	Deleted	0.701
chr1-245171000-245172400	NotDeleted	Deleted	0.627
chr4-22392200-22394000	NotDeleted	NotDeleted	0.377
chr11-44296600-44297000	NotDeleted	NotDeleted	0.41
chr7-87270800-87271000	NotDeleted	Deleted	0.922
chr12-32321400-32321800	NotDeleted	Deleted	0.879
chr3-110618400-110620400	NotDeleted	NotDeleted	0.217
chr18-12438800-12439400	NotDeleted	Deleted	0.893
chr3-141454800-141457000	NotDeleted	Deleted	0.631
chrX-15259400-15260000	NotDeleted	NotDeleted	0.497
chr9-33345800-33347400	NotDeleted	Deleted	0.701
chr22-29269400-29271400	NotDeleted	NotDeleted	0.499
chr1-235945200-235947000	NotDeleted	Deleted	0.539
chr9-102137400-102138400	NotDeleted	Deleted	0.584
chr12-54975400-54976000	NotDeleted	Deleted	0.642
chr11-77580800-77581000	NotDeleted	NotDeleted	0.326
chr6-158868600-158870600	NotDeleted	Deleted	0.79
chr5-170131400-170132200	NotDeleted	NotDeleted	0.28
chr16-12143800-12144400	NotDeleted	Deleted	0.896
chr21-45811000-45812800	NotDeleted	Deleted	0.535
chr18-44594800-44596200	NotDeleted	Deleted	0.79
chr5-131045800-131048000	NotDeleted	Deleted	0.506
chr5-176129600-176130800	NotDeleted	Deleted	0.557
chr6-18301200-18301400	NotDeleted	Deleted	0.649
chr22-41211600-41211800	NotDeleted	Deleted	0.841
chr1-45902600-45903000	NotDeleted	Deleted	0.865
chr5-77117000-77117400	NotDeleted	Deleted	0.949
chr1-93974000-93975400	NotDeleted	NotDeleted	0.403
chr8-15242200-15243400	NotDeleted	Deleted	0.798
chr11-73643200-73644600	NotDeleted	Deleted	0.61
chr14-95155600-95157200	NotDeleted	NotDeleted	0.463
chr11-69571600-69571800	NotDeleted	Deleted	0.941
chr6-153226400-153227400	NotDeleted	Deleted	0.777
chr12-49152000-49153600	NotDeleted	Deleted	0.625
chr1-55597000-55598800	NotDeleted	Deleted	0.648
chr1-200583000-200583600	NotDeleted	Deleted	0.761
chr12-122454200-122454400	NotDeleted	Deleted	0.87
chr7-6121600-6122600	NotDeleted	Deleted	0.587
chr10-98288800-98290200	NotDeleted	Deleted	0.71
chr17-39919200-39920000	NotDeleted	NotDeleted	0.366
chr15-47358200-47358400	NotDeleted	Deleted	0.885
chr9-32511000-32512200	NotDeleted	Deleted	0.693
chr5-73760000-73762400	NotDeleted	Deleted	0.724
chr3-184545600-184546800	NotDeleted	Deleted	0.822
chr3-49158000-49158200	NotDeleted	Deleted	0.601
chr12-38721200-38723200	NotDeleted	Deleted	0.683
chr11-45139600-45140600	NotDeleted	NotDeleted	0.425
chr10-15655600-15657200	NotDeleted	Deleted	0.809
chr7-99172200-99174600	NotDeleted	Deleted	0.537
chr2-15749200-15749400	NotDeleted	Deleted	0.931
chr18-3373400-3375000	NotDeleted	Deleted	0.575
chr19-30654200-30655400	NotDeleted	NotDeleted	0.26
chr14-45731600-45732000	NotDeleted	Deleted	0.684
chrX-133721800-133722000	NotDeleted	Deleted	0.832
chrX-120226400-120227600	NotDeleted	NotDeleted	0.418
chr6-97509400-97511800	NotDeleted	Deleted	0.865
chr2-86049600-86049800	NotDeleted	Deleted	0.87
chr4-71057200-71058200	NotDeleted	Deleted	0.847
chr9-72716400-72716800	NotDeleted	Deleted	0.726
chr13-48541800-48542000	NotDeleted	Deleted	0.878
chr18-12791400-12793000	NotDeleted	Deleted	0.821
chr5-127648200-127648800	NotDeleted	Deleted	0.509
chr5-122308400-122310000	NotDeleted	NotDeleted	0.391
chr9-34702000-34702800	NotDeleted	Deleted	0.659
chr16-23715800-23717400	NotDeleted	Deleted	0.656
chr2-133497200-133498400	NotDeleted	Deleted	0.506
chr11-24586400-24586800	NotDeleted	Deleted	0.938
chr22-24256200-24258400	NotDeleted	Deleted	0.616
chr2-58398800-58400200	NotDeleted	Deleted	0.779
chr8-6325000-6326000	NotDeleted	Deleted	0.873
chr2-225215400-225216800	NotDeleted	Deleted	0.759
chr2-174755400-174757600	NotDeleted	Deleted	0.717
chr4-65220000-65220400	NotDeleted	Deleted	0.941
chr5-127622800-127623800	NotDeleted	Deleted	0.756
chr11-44555600-44557400	NotDeleted	Deleted	0.705
chr5-146733400-146734200	NotDeleted	NotDeleted	0.248
chr5-79053400-79053800	NotDeleted	Deleted	0.939
chr16-65122600-65122800	NotDeleted	Deleted	0.934
chr16-18978200-18978400	NotDeleted	Deleted	0.922
chr2-39001600-39002600	NotDeleted	Deleted	0.894
chr1-157772000-157772600	NotDeleted	Deleted	0.79
chr4-170603400-170604600	NotDeleted	Deleted	0.695
chr2-40978600-40981000	NotDeleted	Deleted	0.76
chr8-42310000-42312000	NotDeleted	Deleted	0.612
chr20-58276200-58276600	NotDeleted	Deleted	0.587
chr6-31120000-31120800	NotDeleted	Deleted	0.947
chr1-46941800-46944000	NotDeleted	Deleted	0.513
chr4-115429600-115430600	NotDeleted	Deleted	0.582
chr12-77032600-77034000	NotDeleted	Deleted	0.846
chr2-191772400-191773600	NotDeleted	Deleted	0.558
chr1-75088000-75088400	NotDeleted	NotDeleted	0.451
chrX-18658200-18659800	NotDeleted	NotDeleted	0.43
chr2-65669000-65669200	NotDeleted	Deleted	0.683
chr8-18073200-18074200	NotDeleted	Deleted	0.592
chr13-79920600-79923000	NotDeleted	Deleted	0.689
chr17-61141600-61142000	NotDeleted	Deleted	0.763
chr7-92813600-92815600	NotDeleted	NotDeleted	0.487
chr22-23698600-23700200	NotDeleted	Deleted	0.566
chr11-103849200-103850400	NotDeleted	Deleted	0.816
chr12-41039200-41039600	NotDeleted	Deleted	0.645
chr5-150783000-150783200	NotDeleted	Deleted	0.915
chr7-84155800-84156000	NotDeleted	Deleted	0.944
chr9-85696600-85697800	NotDeleted	Deleted	0.681
chr11-59833200-59833600	NotDeleted	Deleted	0.956
chr12-7954200-7954400	NotDeleted	Deleted	0.872
chr12-123990400-123991200	NotDeleted	Deleted	0.628
chr8-35060400-35061600	NotDeleted	Deleted	0.847
chr11-11964000-11964800	NotDeleted	NotDeleted	0.302
chr11-113639400-113639800	NotDeleted	NotDeleted	0.429
chr8-87495400-87497400	NotDeleted	Deleted	0.618
chr8-121831400-121831600	NotDeleted	Deleted	0.681
chr10-26545200-26547000	NotDeleted	Deleted	0.67
chr12-89131400-89133200	NotDeleted	Deleted	0.824
chr11-66916200-66918600	NotDeleted	Deleted	0.906
chr15-63706600-63707800	NotDeleted	Deleted	0.829
chr4-123387200-123388400	NotDeleted	Deleted	0.864
chr17-40009200-40010400	NotDeleted	NotDeleted	0.267
chr19-35832000-35833000	NotDeleted	Deleted	0.614
chr3-50045800-50047200	NotDeleted	Deleted	0.507
chr2-62906200-62908000	NotDeleted	Deleted	0.525
chr8-72833800-72834000	NotDeleted	Deleted	0.584
chr4-164375000-164375600	NotDeleted	Deleted	0.915
chr16-21214400-21215600	NotDeleted	NotDeleted	0.417
chr6-145923600-145924800	NotDeleted	Deleted	0.832
chr3-145603800-145604600	NotDeleted	Deleted	0.959
chr6-105378000-105379600	NotDeleted	Deleted	0.896
chr22-24933800-24934200	NotDeleted	Deleted	0.59
chr4-164438800-164439200	NotDeleted	Deleted	0.811
chr15-90421800-90422800	NotDeleted	NotDeleted	0.494
chr8-12037800-12038000	NotDeleted	NotDeleted	0.398
chr2-231062800-231063000	NotDeleted	Deleted	0.836
chr17-62538000-62539200	NotDeleted	NotDeleted	0.217
chr7-93685200-93687000	NotDeleted	Deleted	0.545
chr1-16791400-16792400	NotDeleted	Deleted	0.674
chr9-103224600-103225600	NotDeleted	Deleted	0.928
chr6-137791200-137791800	NotDeleted	NotDeleted	0.137
chr15-23003600-23005200	NotDeleted	Deleted	0.647
chrX-47183800-47184200	NotDeleted	Deleted	0.614
chr18-11763200-11764800	NotDeleted	Deleted	0.866
chr19-1893200-1893400	NotDeleted	Deleted	0.739
chr6-41721600-41722400	NotDeleted	Deleted	0.763
chr12-51043400-51044800	NotDeleted	Deleted	0.74
chr17-38112200-38112400	NotDeleted	Deleted	0.533
chr18-2648800-2649200	NotDeleted	Deleted	0.868
chr17-43008600-43009000	NotDeleted	Deleted	0.936
chr3-10730000-10731800	NotDeleted	Deleted	0.895
chr8-135917400-135919000	NotDeleted	Deleted	0.937
chr9-111853200-111853600	NotDeleted	NotDeleted	0.349
chr7-123434800-123436600	NotDeleted	Deleted	0.784
chr1-41516400-41517600	NotDeleted	Deleted	0.703
chr3-30782000-30782200	NotDeleted	Deleted	0.949
chr15-56269000-56271000	NotDeleted	Deleted	0.698
chr2-134792400-134793600	NotDeleted	Deleted	0.808
chr9-21749600-21751400	NotDeleted	Deleted	0.532
chrX-135572200-135572600	NotDeleted	NotDeleted	0.336
chr8-40678200-40680400	NotDeleted	NotDeleted	0.413
chr12-16446800-16447800	NotDeleted	NotDeleted	0.261
chr16-19999400-19999600	NotDeleted	Deleted	0.924
chr6-169619800-169621800	NotDeleted	Deleted	0.683
chr17-9723800-9724800	NotDeleted	Deleted	0.877
chr15-57151000-57152200	NotDeleted	Deleted	0.885
chr16-71679000-71680800	NotDeleted	NotDeleted	0.346
chr2-179291000-179291800	NotDeleted	NotDeleted	0.221
chr2-1693200-1694600	NotDeleted	NotDeleted	0.335
chr11-125712000-125712800	NotDeleted	NotDeleted	0.42
chr11-44563800-44564000	NotDeleted	Deleted	0.845
chr1-224509800-224510400	NotDeleted	Deleted	0.841
chr8-25197000-25197200	NotDeleted	Deleted	0.944
chr4-39433200-39434600	NotDeleted	Deleted	0.851
chr11-110145200-110146200	NotDeleted	Deleted	0.786
chr3-32109200-32109400	NotDeleted	Deleted	0.61
chr14-88603000-88604800	NotDeleted	Deleted	0.862
chr12-122258800-122259000	NotDeleted	Deleted	0.739
chr10-43930200-43931600	NotDeleted	Deleted	0.577
chr2-228666400-228668400	NotDeleted	NotDeleted	0.382
chr1-170884800-170886000	NotDeleted	Deleted	0.858
chr6-52073600-52074600	NotDeleted	Deleted	0.856
chrX-19876400-19878400	NotDeleted	Deleted	0.755
chr1-15657600-15657800	NotDeleted	Deleted	0.88
chr15-75676000-75676200	NotDeleted	Deleted	0.742
chr22-40205000-40206400	NotDeleted	Deleted	0.845
chr12-121480600-121481200	NotDeleted	Deleted	0.838
chr1-153021800-153022600	NotDeleted	Deleted	0.794
chr8-77447400-77448200	NotDeleted	NotDeleted	0.242
chr4-170674400-170674800	NotDeleted	Deleted	0.923
chr11-130042600-130043200	NotDeleted	Deleted	0.616
chr5-150230200-150231000	NotDeleted	Deleted	0.616
chr5-111677800-111679400	NotDeleted	Deleted	0.909
chr2-105834200-105834800	NotDeleted	Deleted	0.857
chr21-34355600-34356400	NotDeleted	Deleted	0.802
chr6-42095200-42095600	NotDeleted	Deleted	0.896
chr1-68117800-68119800	NotDeleted	NotDeleted	0.432
chrX-131756000-131758200	NotDeleted	Deleted	0.788
chr14-36964600-36965400	NotDeleted	Deleted	0.893
chr6-27743000-27744200	NotDeleted	Deleted	0.542
chr8-48325000-48326400	NotDeleted	Deleted	0.695
chr19-33350600-33351000	NotDeleted	NotDeleted	0.469
chr12-75532400-75533800	NotDeleted	Deleted	0.538
chr6-71174600-71175400	NotDeleted	Deleted	0.819
chr1-20293600-20295400	NotDeleted	NotDeleted	0.444
chr2-160663000-160665000	NotDeleted	NotDeleted	0.468
chr12-42539000-42541200	NotDeleted	Deleted	0.553
chr1-242149400-242149800	NotDeleted	Deleted	0.537
chr16-3248200-3248600	NotDeleted	Deleted	0.733
chr2-55969800-55971200	NotDeleted	Deleted	0.509
chrX-17972200-17974200	NotDeleted	Deleted	0.801
chr3-146055600-146055800	NotDeleted	Deleted	0.933
chr22-24690400-24691200	NotDeleted	NotDeleted	0.494
chr2-134569600-134571600	NotDeleted	Deleted	0.712
chr6-127239600-127241800	NotDeleted	Deleted	0.951
chr22-41552600-41553600	NotDeleted	NotDeleted	0.393
chr7-23129600-23130400	NotDeleted	Deleted	0.813
chr14-98251000-98253000	NotDeleted	Deleted	0.857
chr1-23651800-23652000	NotDeleted	Deleted	0.678
chr8-50973200-50973600	NotDeleted	Deleted	0.827
chr8-139453000-139454200	NotDeleted	Deleted	0.928
chr1-177866400-177868200	NotDeleted	NotDeleted	0.486
chr8-118557600-118558000	NotDeleted	Deleted	0.853
chr13-53552800-53554600	NotDeleted	Deleted	0.748
chr11-66126200-66128200	NotDeleted	NotDeleted	0.488
chr1-45854600-45855000	NotDeleted	Deleted	0.801
chr1-237120600-237121200	NotDeleted	Deleted	0.768
chr5-174131400-174132000	NotDeleted	Deleted	0.82
chr3-185178200-185179000	NotDeleted	Deleted	0.761
chr1-244408000-244410400	NotDeleted	Deleted	0.939
chr6-27487200-27488000	NotDeleted	Deleted	0.551
chr12-120895000-120895200	NotDeleted	Deleted	0.909
chr8-139827600-139828800	NotDeleted	Deleted	0.66
chrX-10990000-10991200	NotDeleted	Deleted	0.729
chr1-77246400-77247800	NotDeleted	NotDeleted	0.164
chr12-120843800-120844600	NotDeleted	NotDeleted	0.147
chr10-61444400-61444800	NotDeleted	Deleted	0.782
chr20-23323000-23323600	NotDeleted	Deleted	0.876
chr1-87294600-87295400	NotDeleted	Deleted	0.849
chr6-108415400-108417200	NotDeleted	Deleted	0.773
chr19-46395400-46397400	NotDeleted	Deleted	0.744
chr18-29055800-29056200	NotDeleted	Deleted	0.621
chr4-118928000-118928800	NotDeleted	Deleted	0.701
chr6-163428400-163430800	NotDeleted	Deleted	0.801
chr8-480000-480200	NotDeleted	Deleted	0.965
chrX-47147400-47147600	NotDeleted	Deleted	0.833
chr10-16783200-16785400	NotDeleted	Deleted	0.735
chr1-169154000-169155600	NotDeleted	Deleted	0.747
chr22-19090000-19090600	NotDeleted	NotDeleted	0.477
chr1-41937600-41937800	NotDeleted	Deleted	0.892
chr15-65532400-65533400	NotDeleted	NotDeleted	0.387
chr2-11205400-11206800	NotDeleted	Deleted	0.676
chr8-11651200-11652200	NotDeleted	Deleted	0.722
chr18-33167400-33168200	NotDeleted	Deleted	0.845
chr12-122804800-122805000	NotDeleted	Deleted	0.91
chr20-40087200-40088000	NotDeleted	Deleted	0.648
chr12-64628200-64628600	NotDeleted	Deleted	0.881
chr3-108416000-108416200	NotDeleted	Deleted	0.891
chr2-149305800-149307000	NotDeleted	Deleted	0.88
chr12-89692600-89694000	NotDeleted	Deleted	0.689
chr2-70558200-70558400	NotDeleted	Deleted	0.827
chr4-141687600-141687800	NotDeleted	Deleted	0.915
chr4-76618400-76618600	NotDeleted	Deleted	0.821
chr13-22274600-22276000	NotDeleted	NotDeleted	0.297
chr11-57602200-57603000	NotDeleted	Deleted	0.889
chr5-64327400-64328800	NotDeleted	Deleted	0.659
chr9-88790200-88792200	NotDeleted	NotDeleted	0.423
chr7-11816800-11817400	NotDeleted	Deleted	0.773
chr4-83177400-83179800	NotDeleted	Deleted	0.816
chr1-226208400-226210400	NotDeleted	Deleted	0.527
chr6-116362200-116363600	NotDeleted	NotDeleted	0.445
chr2-183417400-183419400	NotDeleted	Deleted	0.605
chr19-53549800-53551600	NotDeleted	Deleted	0.847
chr8-11132400-11133000	NotDeleted	Deleted	0.817
chr15-83416400-83417000	NotDeleted	NotDeleted	0.471
chr17-43078200-43079400	NotDeleted	Deleted	0.631
chr15-64462400-64462800	NotDeleted	Deleted	0.888
chr6-154294600-154295000	NotDeleted	Deleted	0.77
chr22-17975000-17976600	NotDeleted	Deleted	0.87
chr12-77282400-77283000	NotDeleted	Deleted	0.779
chr6-76453800-76454000	NotDeleted	Deleted	0.841
chr4-186073800-186075400	NotDeleted	Deleted	0.585
chr11-32534400-32535400	NotDeleted	NotDeleted	0.475
chrX-39878800-39879400	NotDeleted	Deleted	0.519
chr1-110485800-110486000	NotDeleted	Deleted	0.703
chr20-11000800-11001800	NotDeleted	Deleted	0.512
chr3-160689000-160689800	NotDeleted	Deleted	0.979
chr5-141563800-141564000	NotDeleted	Deleted	0.656
chr12-102595800-102596600	NotDeleted	Deleted	0.835
chr10-1833000-1833400	NotDeleted	Deleted	0.908
chr5-99880200-99880800	NotDeleted	Deleted	0.857
chr8-71396000-71397600	NotDeleted	NotDeleted	0.49
chr13-111478600-111479600	NotDeleted	Deleted	0.698
chr16-30515400-30516800	NotDeleted	Deleted	0.648
chr2-234566800-234568400	NotDeleted	Deleted	0.822
chr2-234320800-234321000	NotDeleted	Deleted	0.626
chr7-121670200-121670600	NotDeleted	Deleted	0.55
chr9-117599000-117600800	NotDeleted	Deleted	0.848
chr2-167173000-167173200	NotDeleted	Deleted	0.879
chr10-95805800-95807600	NotDeleted	NotDeleted	0.328
chr9-33541800-33542800	NotDeleted	Deleted	0.846
chr2-213270400-213271600	NotDeleted	NotDeleted	0.437
chr19-19624600-19626600	NotDeleted	NotDeleted	0.415
chr14-78387600-78389600	NotDeleted	Deleted	0.718
chr2-10583400-10583600	NotDeleted	NotDeleted	0.467
chr17-67518800-67520000	NotDeleted	NotDeleted	0.486
chr7-47794000-47794400	NotDeleted	Deleted	0.857
chrX-131320400-131322800	NotDeleted	Deleted	0.807
chr16-85825200-85826400	NotDeleted	Deleted	0.559
chr4-81105400-81105600	NotDeleted	Deleted	0.83
chr19-34906800-34907800	NotDeleted	Deleted	0.802
chr2-65230200-65231400	NotDeleted	NotDeleted	0.449
chr2-198278600-198280000	NotDeleted	Deleted	0.722
chr1-63093800-63094800	NotDeleted	Deleted	0.724
chr6-117035000-117036600	NotDeleted	Deleted	0.719
chr5-128038800-128039200	NotDeleted	Deleted	0.728
chr12-125818400-125820200	NotDeleted	Deleted	0.869
chr13-113049400-113049800	NotDeleted	NotDeleted	0.436
chr14-37527800-37528400	NotDeleted	Deleted	0.784
chr11-85566000-85567400	NotDeleted	Deleted	0.578
chr14-22202600-22203400	NotDeleted	Deleted	0.829
chr7-141210600-141213000	NotDeleted	Deleted	0.512
chr17-8098600-8100800	NotDeleted	Deleted	0.729
chr6-108413600-108415000	NotDeleted	Deleted	0.687
chr8-27735000-27736000	NotDeleted	Deleted	0.685
chr9-117395800-117397800	NotDeleted	Deleted	0.507
chr8-59670800-59672800	NotDeleted	Deleted	0.753
chr5-132218800-132220000	NotDeleted	NotDeleted	0.333
chr18-8639600-8639800	NotDeleted	Deleted	0.912
chr5-137640800-137642200	NotDeleted	NotDeleted	0.47
chr6-25607600-25609200	NotDeleted	Deleted	0.704
chr7-111946600-111947800	NotDeleted	Deleted	0.733
chr4-9672400-9673200	NotDeleted	NotDeleted	0.373
chr6-11793200-11793600	NotDeleted	Deleted	0.649
chr2-233348600-233349000	NotDeleted	NotDeleted	0.397
chr5-42830800-42831800	NotDeleted	Deleted	0.73
chr8-133275200-133276800	NotDeleted	Deleted	0.891
chr2-30056400-30058600	NotDeleted	NotDeleted	0.278
chr4-84096200-84098600	NotDeleted	Deleted	0.883
chrX-71150000-71150200	NotDeleted	Deleted	0.763
chr8-95805600-95805800	NotDeleted	NotDeleted	0.371
chr16-22670600-22673000	NotDeleted	Deleted	0.553
chr15-86736400-86738200	NotDeleted	NotDeleted	0.472
chr5-137143200-137145200	NotDeleted	NotDeleted	0.276
chr2-155710400-155712200	NotDeleted	NotDeleted	0.277
chr12-19105400-19107800	NotDeleted	Deleted	0.808
chr1-28283800-28286000	NotDeleted	Deleted	0.572
chr1-170479200-170480800	NotDeleted	NotDeleted	0.321
chr8-18922000-18922400	NotDeleted	Deleted	0.869
chr1-219613600-219614600	NotDeleted	Deleted	0.937
chr10-70920400-70921600	NotDeleted	NotDeleted	0.274
chr3-36260400-36262000	NotDeleted	Deleted	0.922
chr9-135921400-135922600	NotDeleted	Deleted	0.523
chr11-76997600-76999800	NotDeleted	Deleted	0.507
chrX-131134400-131136000	NotDeleted	NotDeleted	0.394
chrX-8824400-8826000	NotDeleted	NotDeleted	0.404
chr1-85122400-85122800	NotDeleted	Deleted	0.907
chr21-43407400-43408000	NotDeleted	Deleted	0.63
chr1-207355200-207356200	NotDeleted	Deleted	0.859
chr18-31085000-31085400	NotDeleted	Deleted	0.932
chrX-406000-407800	NotDeleted	Deleted	0.613
chr4-25851400-25852400	NotDeleted	Deleted	0.713
chr10-123224800-123225400	NotDeleted	Deleted	0.578
chr1-236242400-236243000	NotDeleted	NotDeleted	0.497
chr16-75577800-75578800	NotDeleted	Deleted	0.678
chr12-13617200-13619200	NotDeleted	Deleted	0.804
chr1-53121400-53121600	NotDeleted	Deleted	0.839
chr2-228512600-228515000	NotDeleted	Deleted	0.908
chr17-68053400-68053600	NotDeleted	Deleted	0.814
chr12-57362000-57363000	NotDeleted	Deleted	0.785
chr1-229976400-229978000	NotDeleted	Deleted	0.905
chr1-215677400-215678200	NotDeleted	Deleted	0.742
chr6-132063000-132063400	NotDeleted	Deleted	0.927
chr10-133963600-133963800	NotDeleted	Deleted	0.895
chr5-141794600-141795000	NotDeleted	Deleted	0.647
chr2-175506200-175506800	NotDeleted	Deleted	0.713
chr1-103675800-103677800	NotDeleted	NotDeleted	0.477
chr3-113556400-113557800	NotDeleted	Deleted	0.68
chr4-123889200-123890600	NotDeleted	NotDeleted	0.471
chr8-21667200-21668200	NotDeleted	Deleted	0.732
chr7-156322000-156323400	NotDeleted	Deleted	0.89
chr13-51661200-51662600	NotDeleted	Deleted	0.963
chr1-27196400-27197200	NotDeleted	Deleted	0.824
chr1-202382200-202382600	NotDeleted	Deleted	0.703
chr18-71822200-71822600	NotDeleted	NotDeleted	0.388
chr17-35825000-35827400	NotDeleted	Deleted	0.543
chr5-147358800-147360000	NotDeleted	Deleted	0.503
chr1-112090400-112091200	NotDeleted	Deleted	0.702
chr3-32070400-32072000	NotDeleted	NotDeleted	0.231
chr15-85217800-85219600	NotDeleted	Deleted	0.532
chr8-119955200-119955400	NotDeleted	Deleted	0.914
chr4-147377600-147378200	NotDeleted	Deleted	0.658
chr10-17661800-17662000	NotDeleted	Deleted	0.905
chrX-6280400-6281800	NotDeleted	Deleted	0.79
chr13-30503200-30504200	NotDeleted	Deleted	0.812
chr12-18226800-18227400	NotDeleted	Deleted	0.887
chr10-95245600-95247000	NotDeleted	NotDeleted	0.243
chr11-57257400-57259600	NotDeleted	Deleted	0.64
chr2-100146200-100147000	NotDeleted	Deleted	0.865
chr8-87083800-87086200	NotDeleted	Deleted	0.833
chr19-14761800-14762200	NotDeleted	Deleted	0.892
chr12-95366200-95367800	NotDeleted	Deleted	0.509
chr10-135019800-135020600	NotDeleted	Deleted	0.636
chr5-132915800-132916800	NotDeleted	Deleted	0.864
chr2-166377400-166378400	NotDeleted	Deleted	0.868
chr20-1227800-1229600	NotDeleted	Deleted	0.537
chr5-32351600-32352000	NotDeleted	Deleted	0.94
chr10-32722400-32723400	NotDeleted	Deleted	0.535
chr9-116657400-116658200	NotDeleted	NotDeleted	0.08
chr1-113252200-113253000	NotDeleted	NotDeleted	0.491
chr17-65061600-65061800	NotDeleted	Deleted	0.942
chr2-177127200-177127400	NotDeleted	Deleted	0.652
chr19-23252800-23254800	NotDeleted	Deleted	0.629
chr6-31185600-31187200	NotDeleted	Deleted	0.644
chr7-39507800-39509000	NotDeleted	NotDeleted	0.335
chr1-51684200-51685000	NotDeleted	NotDeleted	0.469
chr9-32965800-32966800	NotDeleted	NotDeleted	0.356
chr1-92633600-92635600	NotDeleted	NotDeleted	0.241
chr2-190964000-190964200	NotDeleted	Deleted	0.586
chr10-134475400-134476600	NotDeleted	Deleted	0.721
chr18-7414000-7416400	NotDeleted	Deleted	0.519
chr1-184341800-184342600	NotDeleted	Deleted	0.897
chr13-99522000-99524400	NotDeleted	Deleted	0.77
chr12-55447200-55447800	NotDeleted	Deleted	0.801
chr8-146111200-146112800	NotDeleted	Deleted	0.731
chr1-8311400-8313400	NotDeleted	Deleted	0.576
chr14-53628000-53629600	NotDeleted	Deleted	0.716
chr10-50594000-50596000	NotDeleted	NotDeleted	0.462
chr5-178581200-178583200	NotDeleted	Deleted	0.781
chr4-100310600-100312400	NotDeleted	NotDeleted	0.282
chr3-47645200-47646600	NotDeleted	Deleted	0.657
chr6-49373600-49374800	NotDeleted	Deleted	0.598
chr7-82207200-82209200	NotDeleted	NotDeleted	0.299
chr3-67794200-67794600	NotDeleted	Deleted	0.76
chrX-11760000-11760400	NotDeleted	Deleted	0.847
chr12-43980000-43981000	NotDeleted	Deleted	0.728
chrX-49109200-49109600	NotDeleted	Deleted	0.748
chr4-128470400-128471600	NotDeleted	NotDeleted	0.277
chr6-27411000-27411400	NotDeleted	Deleted	0.88
chr5-44506400-44507800	NotDeleted	NotDeleted	0.377
chr13-25903800-25905800	NotDeleted	NotDeleted	0.404
chr9-138832600-138834800	NotDeleted	NotDeleted	0.491
chr3-87274800-87276000	NotDeleted	NotDeleted	0.253
chr12-383600-383800	NotDeleted	Deleted	0.962
chr3-33909000-33910000	NotDeleted	NotDeleted	0.144
chr7-30896200-30896400	NotDeleted	Deleted	0.789
chr10-65373800-65375000	NotDeleted	NotDeleted	0.385
chr3-113267600-113268400	NotDeleted	Deleted	0.94
chr12-54573400-54573600	NotDeleted	Deleted	0.734
chr20-39600600-39600800	NotDeleted	Deleted	0.52
chr1-143972000-143973400	NotDeleted	NotDeleted	0.411
chr11-5199000-5200000	NotDeleted	Deleted	0.713
chr7-156980600-156982400	NotDeleted	Deleted	0.711
chrX-138804400-138805600	NotDeleted	Deleted	0.872
chr11-3685200-3685600	NotDeleted	Deleted	0.933
chr7-75089400-75091000	NotDeleted	Deleted	0.537
chr22-22555000-22556800	NotDeleted	Deleted	0.696
chr8-85159200-85161200	NotDeleted	Deleted	0.72
chr4-87606000-87607000	NotDeleted	Deleted	0.839
chr16-81340800-81342000	NotDeleted	Deleted	0.753
chr13-50212000-50213000	NotDeleted	Deleted	0.648
chr3-139700400-139700800	NotDeleted	NotDeleted	0.311
chr16-25844600-25845800	NotDeleted	Deleted	0.899
chr16-5122400-5124800	NotDeleted	Deleted	0.564
chr8-27419800-27421000	NotDeleted	NotDeleted	0.489
chr6-150662200-150662800	NotDeleted	Deleted	0.788
chr12-70339000-70339200	NotDeleted	Deleted	0.857
chrX-16877000-16878800	NotDeleted	Deleted	0.553
chr8-79746800-79747800	NotDeleted	Deleted	0.775
chr1-242195600-242197600	NotDeleted	NotDeleted	0.48
chr4-57502800-57505200	NotDeleted	NotDeleted	0.476
chr9-36551800-36552800	NotDeleted	Deleted	0.686
chr9-115858800-115859000	NotDeleted	Deleted	0.803
chr13-25762800-25765200	NotDeleted	NotDeleted	0.489
chr1-76327200-76328000	NotDeleted	Deleted	0.906
chr3-55128600-55129400	NotDeleted	Deleted	0.633
chr5-70911000-70911400	NotDeleted	Deleted	0.695
chr12-119905400-119906400	NotDeleted	Deleted	0.943
chr8-19908400-19910200	NotDeleted	Deleted	0.62
chr13-72394400-72394800	NotDeleted	Deleted	0.858
chr7-31076400-31076800	NotDeleted	Deleted	0.87
chr3-184908800-184910000	NotDeleted	Deleted	0.888
chr3-124626200-124627600	NotDeleted	Deleted	0.563
chr9-129807200-129809400	NotDeleted	Deleted	0.714
chr7-2468800-2470200	NotDeleted	Deleted	0.606
chr12-96394800-96395400	NotDeleted	NotDeleted	0.417
chr8-124623000-124623200	NotDeleted	Deleted	0.92
chr9-90996800-90997800	NotDeleted	Deleted	0.704
chr6-56877600-56879200	NotDeleted	NotDeleted	0.491
chr7-102185800-102186200	NotDeleted	Deleted	0.871
chrX-7017600-7019200	NotDeleted	Deleted	0.825
chr4-55314400-55315000	NotDeleted	Deleted	0.615
chr14-76501800-76502200	NotDeleted	NotDeleted	0.344
chr7-73287800-73288400	NotDeleted	Deleted	0.701
chr8-17901400-17902000	NotDeleted	Deleted	0.71
chr18-60100600-60101400	NotDeleted	Deleted	0.773
chr10-44165200-44165400	NotDeleted	Deleted	0.719
chr9-138410000-138410200	NotDeleted	Deleted	0.901
chr3-176968800-176970400	NotDeleted	Deleted	0.657
chrX-110808800-110809800	NotDeleted	Deleted	0.903
chr6-26704200-26705800	NotDeleted	Deleted	0.817
chr6-25397200-25399600	NotDeleted	Deleted	0.78
chr3-62759800-62760600	NotDeleted	Deleted	0.911
chr18-11978600-11980800	NotDeleted	Deleted	0.552
chr10-71180000-71180200	NotDeleted	Deleted	0.836
chr16-30805600-30806400	NotDeleted	Deleted	0.768
chr1-159004600-159004800	NotDeleted	Deleted	0.778
chr2-99431000-99431200	NotDeleted	Deleted	0.881
chr4-159011400-159012200	NotDeleted	Deleted	0.75
chr1-6393800-6395000	NotDeleted	NotDeleted	0.375
chr9-100957600-100959400	NotDeleted	NotDeleted	0.476
chr19-56698800-56699200	NotDeleted	Deleted	0.674
chr3-65967800-65968000	NotDeleted	Deleted	0.799
chr22-50952600-50953600	NotDeleted	Deleted	0.513
chr6-97742200-97743200	NotDeleted	NotDeleted	0.438
chr6-137797600-137798000	NotDeleted	Deleted	0.577
chr3-182913600-182914800	NotDeleted	Deleted	0.817
chr2-190230600-190232400	NotDeleted	Deleted	0.872
chr22-45827200-45827400	NotDeleted	Deleted	0.869
chr7-1618400-1620800	NotDeleted	Deleted	0.539
chr9-100186400-100188800	NotDeleted	Deleted	0.57
chr13-99494400-99496800	NotDeleted	Deleted	0.644
chr1-84907400-84909800	NotDeleted	Deleted	0.582
chr7-102484200-102486000	NotDeleted	Deleted	0.796
chr8-101189200-101190800	NotDeleted	NotDeleted	0.468
chr8-89267800-89268200	NotDeleted	Deleted	0.677
chr8-119479600-119481600	NotDeleted	Deleted	0.55
chr10-68705800-68707000	NotDeleted	Deleted	0.936
chr17-45568800-45571200	NotDeleted	Deleted	0.57
chr12-45808600-45810800	NotDeleted	Deleted	0.748
chr2-10964600-10964800	NotDeleted	Deleted	0.808
chr16-10119600-10120000	NotDeleted	Deleted	0.736
chr21-37957000-37957800	NotDeleted	Deleted	0.605
chr19-18147000-18147200	NotDeleted	Deleted	0.911
chr8-27888400-27888600	NotDeleted	Deleted	0.94
chr3-63705600-63707600	NotDeleted	Deleted	0.794
chr5-153517600-153519400	NotDeleted	NotDeleted	0.404
chr5-36327400-36328600	NotDeleted	NotDeleted	0.384
chr13-20631800-20632800	NotDeleted	Deleted	0.865
chr3-190667400-190668000	NotDeleted	Deleted	0.881
chr11-8804600-8804800	NotDeleted	Deleted	0.88
chr3-170217200-170218200	NotDeleted	Deleted	0.506
chr2-68729000-68729400	NotDeleted	Deleted	0.728
chr8-55364600-55364800	NotDeleted	Deleted	0.772
chr10-102214000-102214200	NotDeleted	Deleted	0.873
chr8-31499200-31499600	NotDeleted	NotDeleted	0.059
chr17-67133600-67134400	NotDeleted	Deleted	0.813
chr2-61744400-61745200	NotDeleted	NotDeleted	0.454
chr1-60223000-60223200	NotDeleted	Deleted	0.846
chr11-10654800-10655400	NotDeleted	Deleted	0.76
chr13-80903000-80904600	NotDeleted	NotDeleted	0.395
chr11-129402400-129404800	NotDeleted	Deleted	0.871
chr8-85020400-85022200	NotDeleted	NotDeleted	0.125
chr19-53397000-53397200	NotDeleted	Deleted	0.814
chr20-58806600-58808800	NotDeleted	Deleted	0.788
chr15-30346600-30347200	NotDeleted	Deleted	0.732
chr11-125908000-125910000	NotDeleted	Deleted	0.513
chr12-54489400-54491000	NotDeleted	NotDeleted	0.455
chr4-183755800-183756600	NotDeleted	Deleted	0.924
chr18-5153600-5153800	NotDeleted	Deleted	0.901
chr16-20429400-20429600	NotDeleted	NotDeleted	0.37
chr7-98748400-98748800	NotDeleted	NotDeleted	0.439
chr5-101996400-101997200	NotDeleted	Deleted	0.718
chr18-52234200-52234800	NotDeleted	Deleted	0.813
chr15-96846000-96846200	NotDeleted	Deleted	0.888
chr3-119207400-119209400	NotDeleted	Deleted	0.919
chr16-90127000-90128600	NotDeleted	Deleted	0.699
chr14-71192800-71194600	NotDeleted	Deleted	0.579
chr6-117132000-117132200	NotDeleted	Deleted	0.849
chr10-119058400-119058600	NotDeleted	Deleted	0.912
chr1-19287200-19287400	NotDeleted	Deleted	0.55
chr9-129558800-129559600	NotDeleted	Deleted	0.631
chr12-13094400-13095400	NotDeleted	NotDeleted	0.301
chr8-94732200-94732600	NotDeleted	Deleted	0.883
chr12-8980200-8982600	NotDeleted	Deleted	0.599
chr1-63239000-63239800	NotDeleted	Deleted	0.611
chr6-143347800-143348400	NotDeleted	Deleted	0.626
chr1-217168600-217168800	NotDeleted	Deleted	0.631
chr3-132807800-132809600	NotDeleted	NotDeleted	0.459
chr1-240755800-240756200	NotDeleted	Deleted	0.925
chr17-32743600-32743800	NotDeleted	Deleted	0.783
chr14-62320800-62322200	NotDeleted	Deleted	0.817
chr3-63052600-63053400	NotDeleted	Deleted	0.894
chr14-25181400-25183800	NotDeleted	Deleted	0.911
chr6-96485800-96486000	NotDeleted	Deleted	0.911
chr19-4211600-4213000	NotDeleted	Deleted	0.595
chr18-55309400-55309600	NotDeleted	Deleted	0.73
chrX-11475600-11477200	NotDeleted	Deleted	0.704
chrX-54224600-54225400	NotDeleted	NotDeleted	0.293
chr13-60991800-60992600	NotDeleted	Deleted	0.659
chr6-121599000-121600400	NotDeleted	Deleted	0.723
chrX-7172600-7173000	NotDeleted	Deleted	0.957
chr1-110854000-110856200	NotDeleted	NotDeleted	0.495
chr2-64275000-64275200	NotDeleted	Deleted	0.845
chr19-15327200-15328600	NotDeleted	Deleted	0.784
chr6-150304200-150304800	NotDeleted	Deleted	0.915
chrX-118839200-118839800	NotDeleted	Deleted	0.672
chr5-35015200-35017400	NotDeleted	Deleted	0.81
chr9-137022200-137022400	NotDeleted	Deleted	0.672
chr5-56467400-56468600	NotDeleted	NotDeleted	0.446
chr14-65340800-65342600	NotDeleted	NotDeleted	0.245
chr19-58329400-58330600	NotDeleted	Deleted	0.67
chr6-151791600-151792000	NotDeleted	Deleted	0.932
chr7-154863800-154864600	NotDeleted	Deleted	0.851
chr13-103376600-103378000	NotDeleted	NotDeleted	0.417
chr6-73950000-73951000	NotDeleted	Deleted	0.659
chr5-75009400-75009800	NotDeleted	Deleted	0.889
chr15-60765200-60765800	NotDeleted	NotDeleted	0.442
chr4-89915400-89916000	NotDeleted	Deleted	0.949
chr5-40957200-40957400	NotDeleted	Deleted	0.92
chr20-16635800-16636600	NotDeleted	Deleted	0.856
chr14-106106800-106108400	NotDeleted	Deleted	0.537
chr5-36816000-36816400	NotDeleted	Deleted	0.626
chr1-145580800-145581600	NotDeleted	NotDeleted	0.423
chr11-103861200-103861600	NotDeleted	Deleted	0.979
chr13-27503600-27505000	NotDeleted	Deleted	0.84
chr1-150720800-150723000	NotDeleted	NotDeleted	0.483
chr5-108706000-108706200	NotDeleted	Deleted	0.576
chr1-85110400-85110600	NotDeleted	Deleted	0.922
chr1-119523600-119523800	NotDeleted	Deleted	0.623
chr12-112380200-112381200	NotDeleted	NotDeleted	0.332
chr7-12639000-12639200	NotDeleted	Deleted	0.93
chr3-150149400-150150000	NotDeleted	Deleted	0.634
chr2-120066000-120066800	NotDeleted	Deleted	0.748
chr20-53275000-53276400	NotDeleted	Deleted	0.633
chr4-166065400-166066600	NotDeleted	Deleted	0.913
chr2-223002400-223003800	NotDeleted	Deleted	0.79
chrX-48805600-48806600	NotDeleted	Deleted	0.695
chr20-59893000-59893200	NotDeleted	Deleted	0.754
chr2-198646400-198647600	NotDeleted	NotDeleted	0.343
chr5-127650600-127653000	NotDeleted	Deleted	0.767
chr14-92517600-92518000	NotDeleted	Deleted	0.702
chr15-75280800-75281000	NotDeleted	Deleted	0.906
chr3-32954800-32956800	NotDeleted	Deleted	0.536
chr17-3959600-3960200	NotDeleted	Deleted	0.64
chr5-64735600-64737200	NotDeleted	Deleted	0.558
chr4-6676000-6676400	NotDeleted	Deleted	0.761
chr3-36900200-36900600	NotDeleted	NotDeleted	0.331
chr9-6149200-6151600	NotDeleted	Deleted	0.654
chr18-32138800-32140800	NotDeleted	NotDeleted	0.484
chr7-65431200-65432200	NotDeleted	Deleted	0.666
chr14-21951200-21951800	NotDeleted	Deleted	0.729
chr12-30796000-30797200	NotDeleted	Deleted	0.914
chr18-59133600-59134800	NotDeleted	NotDeleted	0.397
chr7-100384800-100385000	NotDeleted	Deleted	0.668
chr9-98727800-98730000	NotDeleted	NotDeleted	0.337
chr4-95663200-95663600	NotDeleted	Deleted	0.567
chr16-76409400-76410400	NotDeleted	Deleted	0.914
chr16-74494200-74495000	NotDeleted	Deleted	0.85
chr9-18874400-18875800	NotDeleted	Deleted	0.553
chr17-66983400-66985000	NotDeleted	Deleted	0.695
chr8-23582200-23583200	NotDeleted	Deleted	0.591
chr20-53170800-53172000	NotDeleted	Deleted	0.617
chr11-7894200-7896000	NotDeleted	Deleted	0.705
chr14-65825600-65827800	NotDeleted	NotDeleted	0.394
chr15-56378200-56380000	NotDeleted	Deleted	0.917
chr2-1887400-1887600	NotDeleted	Deleted	0.948
chr8-54148800-54149000	NotDeleted	Deleted	0.868
chr2-242940200-242941600	NotDeleted	Deleted	0.921
chr19-40513200-40513400	NotDeleted	Deleted	0.691
chr3-56492200-56494400	NotDeleted	NotDeleted	0.253
chr18-2691000-2692800	NotDeleted	Deleted	0.842
chr4-91041400-91042000	NotDeleted	Deleted	0.937
chr11-75368800-75369000	NotDeleted	Deleted	0.874
chr8-12341200-12342600	NotDeleted	Deleted	0.751
chr18-63510600-63511200	NotDeleted	NotDeleted	0.346
chr10-15330400-15330600	NotDeleted	Deleted	0.57
chr19-1724800-1726800	NotDeleted	Deleted	0.552
chr17-64934800-64936800	NotDeleted	Deleted	0.724
chr13-86113000-86114000	NotDeleted	Deleted	0.886
chr19-42117000-42117800	NotDeleted	Deleted	0.707
chr3-42765800-42768000	NotDeleted	NotDeleted	0.417
chr17-77058800-77059000	NotDeleted	Deleted	0.882
chr21-38317600-38318600	NotDeleted	Deleted	0.804
chr22-38682200-38683800	NotDeleted	NotDeleted	0.396
chr7-106169200-106171600	NotDeleted	NotDeleted	0.462
chr8-9347600-9348200	NotDeleted	Deleted	0.811
chr10-118092600-118093200	NotDeleted	Deleted	0.67
chr4-54368400-54368800	NotDeleted	Deleted	0.722
chr2-159259200-159261000	NotDeleted	NotDeleted	0.067
chr1-52900800-52901400	NotDeleted	Deleted	0.593
chrX-101379400-101381200	NotDeleted	Deleted	0.683
chr7-148582200-148583200	NotDeleted	Deleted	0.64
chr10-63492000-63494400	NotDeleted	NotDeleted	0.335
chr15-62664800-62665200	NotDeleted	Deleted	0.861
chr5-35564800-35565600	NotDeleted	Deleted	0.885
chr21-15615400-15617000	NotDeleted	Deleted	0.628
chr1-17543600-17544000	NotDeleted	Deleted	0.746
chr6-32550800-32551000	NotDeleted	Deleted	0.953
chr12-76309200-76309400	NotDeleted	Deleted	0.659
chr3-11989400-11990200	NotDeleted	Deleted	0.703
chr2-211001200-211002200	NotDeleted	Deleted	0.911
chrX-100418000-100418600	NotDeleted	Deleted	0.924
chr8-110264200-110265800	NotDeleted	Deleted	0.764
chr22-44292000-44292600	NotDeleted	Deleted	0.611
chr4-42090200-42091000	NotDeleted	Deleted	0.916
chr19-51479000-51480000	NotDeleted	NotDeleted	0.462
chr1-23190400-23191800	NotDeleted	Deleted	0.646
chr1-215232800-215234000	NotDeleted	Deleted	0.835
chr3-48834600-48835400	NotDeleted	Deleted	0.842
chr1-5870000-5872200	NotDeleted	Deleted	0.775
chr12-109257600-109258200	NotDeleted	Deleted	0.734
chr3-14508000-14510400	NotDeleted	NotDeleted	0.397
chr17-19369800-19370800	NotDeleted	Deleted	0.706
chr17-36534600-36535600	NotDeleted	Deleted	0.597
chr12-75975400-75976000	NotDeleted	Deleted	0.842
chr1-100384000-100386000	NotDeleted	NotDeleted	0.46
chrX-109735000-109735600	NotDeleted	NotDeleted	0.401
chr10-85677200-85678200	NotDeleted	Deleted	0.895
chr3-38338000-38338400	NotDeleted	Deleted	0.852
chr2-48193400-48193800	NotDeleted	Deleted	0.898
chr5-145805000-145805200	NotDeleted	NotDeleted	0.489
chr16-56597400-56597600	NotDeleted	Deleted	0.8
chr6-130090800-130091200	NotDeleted	Deleted	0.838
chr7-124384000-124385400	NotDeleted	Deleted	0.765
chr2-135889000-135890600	NotDeleted	Deleted	0.952
chr7-16735400-16735800	NotDeleted	Deleted	0.85
chr13-45259400-45260400	NotDeleted	Deleted	0.859
chr10-90835000-90835600	NotDeleted	Deleted	0.883
chr11-75101800-75103200	NotDeleted	Deleted	0.818
chr3-11204800-11205000	NotDeleted	Deleted	0.561
chr10-120531400-120531600	NotDeleted	Deleted	0.855
chr19-41754800-41755400	NotDeleted	Deleted	0.768
chr6-78358200-78360400	NotDeleted	Deleted	0.836
chr2-30503400-30504600	NotDeleted	Deleted	0.786
chr3-187614000-187615000	NotDeleted	Deleted	0.53
chr17-14249800-14252000	NotDeleted	Deleted	0.629
chr1-152598200-152598400	NotDeleted	Deleted	0.806
chr5-71053200-71054800	NotDeleted	NotDeleted	0.427
chr3-143594200-143596200	NotDeleted	Deleted	0.572
chr1-173854000-173854600	NotDeleted	Deleted	0.876
chr20-5607600-5608600	NotDeleted	Deleted	0.868
chr1-231129200-231131400	NotDeleted	Deleted	0.885
chr7-149508800-149509000	NotDeleted	Deleted	0.782
chr5-175534400-175534600	NotDeleted	Deleted	0.923
chr19-36910000-36911000	NotDeleted	Deleted	0.579
chr10-94334600-94336800	NotDeleted	Deleted	0.52
chr3-125639200-125640400	NotDeleted	Deleted	0.767
chr7-31016800-31018800	NotDeleted	NotDeleted	0.392
chr7-116243400-116244400	NotDeleted	Deleted	0.539
chr7-21384200-21386600	NotDeleted	Deleted	0.625
chr22-19307800-19309800	NotDeleted	Deleted	0.548
chr6-24123400-24124000	NotDeleted	NotDeleted	0.426
chr15-59804800-59805000	NotDeleted	Deleted	0.949
chr19-42827400-42829600	NotDeleted	NotDeleted	0.404
chr12-4693800-4694000	NotDeleted	Deleted	0.859
chrX-153783000-153783600	NotDeleted	Deleted	0.78
chr17-36738200-36739200	NotDeleted	Deleted	0.518
chr18-52283200-52284600	NotDeleted	Deleted	0.832
chr12-97309000-97309600	NotDeleted	Deleted	0.803
chr4-11343400-11345800	NotDeleted	NotDeleted	0.48
chr12-45708400-45709800	NotDeleted	Deleted	0.879
chr4-169342200-169344200	NotDeleted	NotDeleted	0.398
chr6-100284000-100285000	NotDeleted	Deleted	0.915
chr5-168672600-168673000	NotDeleted	Deleted	0.815
chr2-210400800-210401800	NotDeleted	Deleted	0.813
chr15-75775400-75777600	NotDeleted	Deleted	0.557
chr7-35663600-35664800	NotDeleted	Deleted	0.637
chr2-23562200-23562400	NotDeleted	Deleted	0.867
chr17-18677200-18677800	NotDeleted	Deleted	0.638
chr20-17242800-17244400	NotDeleted	Deleted	0.964
chr12-71092200-71092600	NotDeleted	NotDeleted	0.38
chrX-48944600-48946800	NotDeleted	Deleted	0.657
chrX-135106800-135107800	NotDeleted	Deleted	0.632
chr6-40894200-40895000	NotDeleted	NotDeleted	0.43
chr2-197370600-197370800	NotDeleted	Deleted	0.913
chr6-155455400-155456800	NotDeleted	Deleted	0.702
chr8-17743000-17743600	NotDeleted	Deleted	0.818
chr16-89704800-89705000	NotDeleted	Deleted	0.734
chr19-33931400-33933200	NotDeleted	Deleted	0.64
chr12-21668400-21669200	NotDeleted	NotDeleted	0.368
chr1-166480600-166481000	NotDeleted	Deleted	0.752
chr1-145504400-145504600	NotDeleted	Deleted	0.763
chr14-69494000-69494600	NotDeleted	Deleted	0.589
chr3-184258800-184260800	NotDeleted	Deleted	0.602
chr20-45142200-45143200	NotDeleted	Deleted	0.567
chr10-17464200-17466200	NotDeleted	Deleted	0.687
chr7-157285800-157286200	NotDeleted	Deleted	0.895
chr8-6930200-6930800	NotDeleted	Deleted	0.891
chr14-92802800-92803800	NotDeleted	Deleted	0.935
chr11-24580400-24582600	NotDeleted	Deleted	0.922
chr1-7975400-7977600	NotDeleted	Deleted	0.605
chr8-56141800-56142000	NotDeleted	Deleted	0.891
chr4-122646000-122647200	NotDeleted	Deleted	0.607
chr8-42230000-42230200	NotDeleted	Deleted	0.871
chr12-110365400-110367200	NotDeleted	Deleted	0.833
chr11-58764400-58764800	NotDeleted	Deleted	0.862
chr4-89282800-89283800	NotDeleted	Deleted	0.934
chr2-175292400-175294400	NotDeleted	NotDeleted	0.364
chr12-10291400-10292800	NotDeleted	Deleted	0.781
chr8-16963000-16964000	NotDeleted	NotDeleted	0.352
chr2-215581600-215582400	NotDeleted	Deleted	0.838
chr4-57951600-57954000	NotDeleted	NotDeleted	0.477
chr21-45248400-45250600	NotDeleted	Deleted	0.512
chr2-188382000-188382600	NotDeleted	NotDeleted	0.297
chr3-196870400-196872800	NotDeleted	Deleted	0.756
chr18-44330400-44330800	NotDeleted	Deleted	0.843
chr10-54088800-54089200	NotDeleted	Deleted	0.736
chr15-80320800-80322400	NotDeleted	Deleted	0.867
chr6-152973000-152974400	NotDeleted	Deleted	0.838
chr11-68644200-68646000	NotDeleted	NotDeleted	0.476
chr16-87391800-87393000	NotDeleted	Deleted	0.504
chr14-63894400-63895800	NotDeleted	Deleted	0.681
chr1-32366400-32367000	NotDeleted	Deleted	0.758
chrX-36989600-36990800	NotDeleted	Deleted	0.773
chr8-104021600-104023400	NotDeleted	Deleted	0.86
chr14-69581600-69582200	NotDeleted	Deleted	0.778
chr17-12779400-12779600	NotDeleted	Deleted	0.874
chr15-23047600-23047800	NotDeleted	Deleted	0.959
chr18-43776400-43778200	NotDeleted	NotDeleted	0.396
chr20-17261800-17262600	NotDeleted	Deleted	0.965
chr9-137959400-137959800	NotDeleted	Deleted	0.795
chr12-33164000-33166200	NotDeleted	Deleted	0.545
chr10-25507400-25509800	NotDeleted	Deleted	0.779
chr1-78825000-78827000	NotDeleted	Deleted	0.845
chr2-85455400-85456000	NotDeleted	Deleted	0.637
chr12-16499200-16500800	NotDeleted	NotDeleted	0.498
chr1-54053400-54054000	NotDeleted	Deleted	0.906
chrX-46766800-46767600	NotDeleted	NotDeleted	0.392
chr10-64149200-64149800	NotDeleted	Deleted	0.689
chr3-87859200-87860600	NotDeleted	Deleted	0.975
chr10-96041200-96042800	NotDeleted	Deleted	0.757
chr2-65333400-65333800	NotDeleted	Deleted	0.886
chr12-69802000-69803200	NotDeleted	Deleted	0.808
chr14-50370000-50370200	NotDeleted	Deleted	0.906
chr1-27968600-27968800	NotDeleted	Deleted	0.834
chr14-38094800-38096400	NotDeleted	Deleted	0.656
chr7-100283200-100284200	NotDeleted	NotDeleted	0.371
chr5-79860200-79860400	NotDeleted	Deleted	0.902
chr5-78903800-78904400	NotDeleted	Deleted	0.776
chr1-84850200-84850400	NotDeleted	NotDeleted	0.294
chr5-132835200-132836800	NotDeleted	Deleted	0.695
chr7-14191400-14193800	NotDeleted	Deleted	0.871
chr12-116662000-116662200	NotDeleted	Deleted	0.71
chr9-138417400-138417600	NotDeleted	Deleted	0.807
chr5-72191800-72192400	NotDeleted	Deleted	0.639
chr12-80240000-80240200	NotDeleted	Deleted	0.789
chr11-74646800-74647000	NotDeleted	Deleted	0.829
chr16-30024600-30024800	NotDeleted	Deleted	0.887
chr10-3259000-3260400	NotDeleted	Deleted	0.725
chr12-114470600-114471200	NotDeleted	Deleted	0.76
chr19-21276600-21278200	NotDeleted	NotDeleted	0.187
chr3-159850000-159850400	NotDeleted	Deleted	0.895
chr10-94880400-94880800	NotDeleted	Deleted	0.927
chr13-21829400-21831600	NotDeleted	Deleted	0.604
chr1-45525400-45526000	NotDeleted	NotDeleted	0.308
chr9-37178600-37178800	NotDeleted	Deleted	0.757
chr21-33907000-33908400	NotDeleted	Deleted	0.764
chr11-22680800-22681200	NotDeleted	Deleted	0.882
chr2-107157400-107158800	NotDeleted	Deleted	0.827
chr10-101747600-101749200	NotDeleted	Deleted	0.893
chr8-140683400-140683600	NotDeleted	Deleted	0.905
chr4-24673000-24674000	NotDeleted	Deleted	0.759
chrX-154441000-154441800	NotDeleted	Deleted	0.805
chr1-165520200-165520400	NotDeleted	Deleted	0.896
chr3-195649600-195649800	NotDeleted	Deleted	0.516
chr5-74694400-74695600	NotDeleted	NotDeleted	0.29
chr10-23405000-23406800	NotDeleted	Deleted	0.659
chr5-102676000-102677400	NotDeleted	Deleted	0.519
chr11-24543000-24543400	NotDeleted	NotDeleted	0.48
chr9-72214000-72215600	NotDeleted	NotDeleted	0.477
chr10-122372200-122374600	NotDeleted	NotDeleted	0.496
chr7-106685000-106685200	NotDeleted	NotDeleted	0.328
chr6-166945600-166947200	NotDeleted	Deleted	0.721
chrX-118337000-118339000	NotDeleted	Deleted	0.962
chr12-96175200-96175400	NotDeleted	NotDeleted	0.487
chr1-75231000-75231200	NotDeleted	Deleted	0.92
chr19-47628200-47629400	NotDeleted	Deleted	0.524
chrX-78450000-78451200	NotDeleted	Deleted	0.926
chr4-83303400-83305000	NotDeleted	Deleted	0.744
chr6-28615800-28617600	NotDeleted	Deleted	0.699
chr14-22080000-22081200	NotDeleted	NotDeleted	0.358
chr7-7187400-7189600	NotDeleted	Deleted	0.641
chr12-111956400-111957800	NotDeleted	Deleted	0.611
chr3-42973800-42974200	NotDeleted	NotDeleted	0.402
chr16-82649400-82651200	NotDeleted	Deleted	0.801
chr11-124451000-124452400	NotDeleted	Deleted	0.84
chr15-51925000-51925200	NotDeleted	Deleted	0.931
chr5-176996000-176996800	NotDeleted	Deleted	0.761
chr7-73821600-73822600	NotDeleted	NotDeleted	0.498
chr3-40252400-40253600	NotDeleted	Deleted	0.834
chr22-25059200-25059400	NotDeleted	Deleted	0.824
chr11-33823000-33824800	NotDeleted	Deleted	0.587
chr22-47935800-47936000	NotDeleted	Deleted	0.863
chr19-49431200-49432200	NotDeleted	NotDeleted	0.418
chr20-4650800-4652000	NotDeleted	Deleted	0.598
chr1-46922200-46923200	NotDeleted	NotDeleted	0.427
chr4-37855200-37856400	NotDeleted	Deleted	0.929
chr3-142634400-142636000	NotDeleted	NotDeleted	0.427
chr16-12836000-12836200	NotDeleted	Deleted	0.836
chr2-128443000-128444000	NotDeleted	Deleted	0.514
chrX-48039000-48040600	NotDeleted	Deleted	0.792
chr10-96831800-96832200	NotDeleted	Deleted	0.777
chr2-20660000-20660400	NotDeleted	Deleted	0.762
chr17-1621000-1622800	NotDeleted	Deleted	0.552
chr11-113700200-113700600	NotDeleted	Deleted	0.776
chr12-72146200-72146400	NotDeleted	Deleted	0.889
chr19-30139400-30140400	NotDeleted	Deleted	0.721
chr9-102667800-102668600	NotDeleted	NotDeleted	0.42
chr1-241765400-241765600	NotDeleted	Deleted	0.94
chr4-185628600-185628800	NotDeleted	Deleted	0.864
chr3-35833400-35834200	NotDeleted	Deleted	0.699
chr12-109739200-109741400	NotDeleted	Deleted	0.563
chr5-169286200-169288400	NotDeleted	Deleted	0.67
chr2-214139600-214140400	NotDeleted	Deleted	0.784
chrX-30948800-30951200	NotDeleted	NotDeleted	0.297
chr15-91631000-91631800	NotDeleted	Deleted	0.841
chr2-169240200-169241200	NotDeleted	Deleted	0.587
chr16-16030200-16031800	NotDeleted	Deleted	0.879
chr21-28411800-28413800	NotDeleted	Deleted	0.889
chr1-38093400-38093800	NotDeleted	Deleted	0.854
chr6-73978200-73979000	NotDeleted	Deleted	0.672
chr4-8791400-8792800	NotDeleted	Deleted	0.614
chr1-65234800-65236400	NotDeleted	Deleted	0.777
chr12-54182600-54184200	NotDeleted	NotDeleted	0.359
chr5-14617400-14618000	NotDeleted	Deleted	0.714
chrX-123266600-123267600	NotDeleted	Deleted	0.621
chr18-30494800-30496400	NotDeleted	Deleted	0.564
chr20-23336200-23338200	NotDeleted	Deleted	0.61
chr1-29051000-29051800	NotDeleted	Deleted	0.75
chrX-106748600-106748800	NotDeleted	Deleted	0.866
chr11-61021600-61023400	NotDeleted	Deleted	0.625
chr20-22439000-22440000	NotDeleted	Deleted	0.524
chr8-9585400-9585600	NotDeleted	Deleted	0.811
chr7-113735000-113735400	NotDeleted	Deleted	0.875
chr2-39458600-39459800	NotDeleted	Deleted	0.916
chr6-142479400-142480600	NotDeleted	Deleted	0.862
chr1-203206600-203207400	NotDeleted	Deleted	0.837
chr4-86469200-86470200	NotDeleted	Deleted	0.842
chr16-76215000-76217200	NotDeleted	Deleted	0.628
chr19-11714200-11714400	NotDeleted	Deleted	0.857
chr11-3506200-3506600	NotDeleted	Deleted	0.877
chr1-117670000-117672200	NotDeleted	Deleted	0.562
chr12-47186200-47187200	NotDeleted	Deleted	0.579
chr1-244959800-244961200	NotDeleted	Deleted	0.6
chr4-37159000-37160000	NotDeleted	Deleted	0.915
chr3-196508200-196508600	NotDeleted	Deleted	0.873
chr7-86800000-86800200	NotDeleted	Deleted	0.932
chr17-35090800-35091600	NotDeleted	Deleted	0.645
chr1-25201000-25203400	NotDeleted	Deleted	0.538
chr5-134127600-134128800	NotDeleted	Deleted	0.91
chr5-6611800-6612400	NotDeleted	Deleted	0.748
chr3-2143800-2144400	NotDeleted	Deleted	0.645
chr11-72674400-72675600	NotDeleted	Deleted	0.726
chrX-41298400-41298600	NotDeleted	NotDeleted	0.27
chr11-118299200-118299600	NotDeleted	Deleted	0.872
chr5-179638200-179638400	NotDeleted	Deleted	0.66
chr2-71526800-71527200	NotDeleted	Deleted	0.757
chr3-180397600-180398800	NotDeleted	Deleted	0.61
chr14-98540200-98541200	NotDeleted	NotDeleted	0.361
chrX-123436400-123436600	NotDeleted	NotDeleted	0.309
chr3-150500800-150503200	NotDeleted	Deleted	0.534
chr14-59625400-59626400	NotDeleted	NotDeleted	0.239
chr14-91596200-91596400	NotDeleted	Deleted	0.836
chr16-77771800-77772000	NotDeleted	Deleted	0.742
chr3-196497200-196497400	NotDeleted	Deleted	0.875
chrX-70711000-70711400	NotDeleted	Deleted	0.876
chr19-58407000-58409200	NotDeleted	NotDeleted	0.327
chr4-126234200-126236200	NotDeleted	NotDeleted	0.172
chr22-31390800-31392200	NotDeleted	Deleted	0.834
chr20-61525000-61525400	NotDeleted	NotDeleted	0.372
chr6-144109200-144109400	NotDeleted	Deleted	0.922
chr4-30748000-30749000	NotDeleted	NotDeleted	0.474
chr8-70502600-70503000	NotDeleted	Deleted	0.824
chr11-87858000-87858600	NotDeleted	Deleted	0.838
chr16-4220000-4221600	NotDeleted	Deleted	0.735
chr1-78013600-78014600	NotDeleted	Deleted	0.585
chr1-248313000-248313400	NotDeleted	Deleted	0.781
chr12-101081000-101083400	NotDeleted	NotDeleted	0.439
chr11-93051000-93051200	NotDeleted	Deleted	0.914
chr8-121018800-121019000	NotDeleted	Deleted	0.882
chr8-144777600-144778000	NotDeleted	Deleted	0.856
chrX-149000600-149001400	NotDeleted	NotDeleted	0.296
chr1-232937800-232938400	NotDeleted	Deleted	0.76
chr22-38102000-38102800	NotDeleted	NotDeleted	0.483
chr4-159681600-159682800	NotDeleted	Deleted	0.556
chr9-134328800-134329000	NotDeleted	Deleted	0.886
chr22-43075200-43077400	NotDeleted	NotDeleted	0.313
chr9-139311800-139314000	NotDeleted	Deleted	0.52
chr17-5584200-5585400	NotDeleted	Deleted	0.752
chrX-16899800-16901200	NotDeleted	Deleted	0.538
chr3-74555000-74556200	NotDeleted	Deleted	0.876
chr19-6987000-6989200	NotDeleted	Deleted	0.862
chrX-13279400-13280000	NotDeleted	Deleted	0.872
chr1-17546600-17546800	NotDeleted	Deleted	0.811
chr11-76200000-76200800	NotDeleted	Deleted	0.905
chr12-28104200-28106200	NotDeleted	NotDeleted	0.341
chr11-1831600-1833000	NotDeleted	Deleted	0.677
chrX-103017800-103019600	NotDeleted	Deleted	0.561
chr7-2523000-2525200	NotDeleted	Deleted	0.615
chr17-10841600-10842200	NotDeleted	Deleted	0.93
chr1-94911400-94912000	NotDeleted	NotDeleted	0.269
chr19-15267400-15267800	NotDeleted	Deleted	0.918
chr5-36395200-36396200	NotDeleted	Deleted	0.886
chr7-132482800-132484800	NotDeleted	NotDeleted	0.329
chr2-85039200-85040800	NotDeleted	Deleted	0.753
chr8-11103600-11104400	NotDeleted	Deleted	0.706
chr12-41132600-41133800	NotDeleted	Deleted	0.673
chr17-43922600-43922800	NotDeleted	NotDeleted	0.315
chr5-175883800-175884200	NotDeleted	Deleted	0.841
chr1-64029000-64029400	NotDeleted	Deleted	0.796
chr14-25693600-25695000	NotDeleted	Deleted	0.933
chr10-131191200-131192400	NotDeleted	NotDeleted	0.298
chr22-42022800-42023600	NotDeleted	Deleted	0.829
chr9-455800-457600	NotDeleted	Deleted	0.601
chr15-67970200-67971800	NotDeleted	NotDeleted	0.401
chr8-25395800-25396000	NotDeleted	Deleted	0.958
chr12-59962600-59964600	NotDeleted	Deleted	0.923
chr5-174859200-174859800	NotDeleted	Deleted	0.784
chr16-53817000-53817200	NotDeleted	Deleted	0.897
chr5-37423000-37423600	NotDeleted	Deleted	0.797
chr7-138911000-138911200	NotDeleted	Deleted	0.923
chr7-112704600-112705200	NotDeleted	Deleted	0.974
chr1-159791800-159794200	NotDeleted	Deleted	0.591
chr12-103970400-103971400	NotDeleted	Deleted	0.925
chr4-170286200-170286600	NotDeleted	Deleted	0.554
chr6-137786200-137787400	NotDeleted	Deleted	0.568
chr14-59191000-59191400	NotDeleted	Deleted	0.945
chr7-8236200-8238600	NotDeleted	Deleted	0.61
chr12-8750200-8750600	NotDeleted	Deleted	0.749
chr6-105529400-105530000	NotDeleted	NotDeleted	0.298
chr15-34406400-34407600	NotDeleted	NotDeleted	0.457
chr5-68784000-68784200	NotDeleted	Deleted	0.653
chr14-81414200-81415800	NotDeleted	Deleted	0.611
chr2-49445200-49445800	NotDeleted	Deleted	0.908
chr6-146923200-146924200	NotDeleted	Deleted	0.786
chr1-221810000-221811600	NotDeleted	NotDeleted	0.402
chr4-117874800-117876600	NotDeleted	Deleted	0.791
chr7-74184200-74185800	NotDeleted	Deleted	0.866
chr5-79531800-79532200	NotDeleted	Deleted	0.937
chr12-44283200-44283800	NotDeleted	Deleted	0.807
chr16-57999400-58001400	NotDeleted	NotDeleted	0.465
chr13-113299400-113300200	NotDeleted	Deleted	0.893
chr8-6485800-6487800	NotDeleted	Deleted	0.522
chr7-99892600-99894000	NotDeleted	NotDeleted	0.404
chr19-3292200-3292800	NotDeleted	Deleted	0.793
chr15-51587400-51588600	NotDeleted	Deleted	0.525
chr12-68553200-68554400	NotDeleted	NotDeleted	0.323
chr3-148227800-148228400	NotDeleted	NotDeleted	0.366
chr9-97027800-97030200	NotDeleted	NotDeleted	0.411
chr1-64232600-64233000	NotDeleted	Deleted	0.834
chr1-110916800-110917600	NotDeleted	Deleted	0.7
chr2-236327400-236328600	NotDeleted	Deleted	0.938
chr14-95870400-95870600	NotDeleted	Deleted	0.758
chr5-7806400-7806800	NotDeleted	Deleted	0.758
chr9-34670200-34671800	NotDeleted	Deleted	0.503
chr16-57238600-57239200	NotDeleted	NotDeleted	0.31
chr12-29780000-29780800	NotDeleted	Deleted	0.932
chr14-105014600-105015000	NotDeleted	Deleted	0.648
chr12-52816000-52816200	NotDeleted	Deleted	0.588
chr14-95109800-95110000	NotDeleted	Deleted	0.74
chr5-86662400-86663600	NotDeleted	Deleted	0.619
chr3-149465800-149467200	NotDeleted	Deleted	0.858
chr1-172455600-172458000	NotDeleted	Deleted	0.663
chr15-93315000-93317200	NotDeleted	Deleted	0.758
chr17-27684000-27686200	NotDeleted	NotDeleted	0.301
chr2-172295400-172295600	NotDeleted	Deleted	0.832
chr15-61636600-61636800	NotDeleted	Deleted	0.553
chr1-60242400-60244000	NotDeleted	NotDeleted	0.451
chr7-115848200-115850600	NotDeleted	Deleted	0.529
chr18-32978200-32978600	NotDeleted	Deleted	0.621
chr7-100314400-100314600	NotDeleted	Deleted	0.701
chr5-121655000-121656200	NotDeleted	NotDeleted	0.37
chr1-193166600-193166800	NotDeleted	Deleted	0.9
chr14-74041200-74041600	NotDeleted	Deleted	0.941
chr18-31118400-31119000	NotDeleted	NotDeleted	0.34
chr10-5709000-5711000	NotDeleted	Deleted	0.539
chr18-11279400-11279800	NotDeleted	Deleted	0.931
chr6-112215000-112216800	NotDeleted	Deleted	0.523
chr18-12469800-12471800	NotDeleted	Deleted	0.5
chr13-111344000-111344200	NotDeleted	Deleted	0.844
chr15-68104200-68106400	NotDeleted	NotDeleted	0.301
chr11-17961000-17962600	NotDeleted	NotDeleted	0.304
chr10-134015400-134017600	NotDeleted	Deleted	0.627
chrX-11259600-11259800	NotDeleted	Deleted	0.636
chr7-117007200-117007600	NotDeleted	NotDeleted	0.074
chr1-19555800-19556600	NotDeleted	Deleted	0.779
chr4-155840600-155841800	NotDeleted	Deleted	0.872
chr17-73880600-73882400	NotDeleted	Deleted	0.518
chr10-82045200-82046000	NotDeleted	Deleted	0.862
chr9-80844600-80844800	NotDeleted	Deleted	0.92
chr20-35058800-35059600	NotDeleted	Deleted	0.684
chr5-83139800-83142200	NotDeleted	NotDeleted	0.359
chr7-92175800-92177200	NotDeleted	Deleted	0.509
chr8-28605600-28606400	NotDeleted	Deleted	0.944
chr7-139072000-139072800	NotDeleted	Deleted	0.561
chr6-71240400-71240800	NotDeleted	Deleted	0.91
chrX-119155600-119157000	NotDeleted	NotDeleted	0.491
chr1-12781000-12782000	NotDeleted	Deleted	0.855
chr9-98350600-98352000	NotDeleted	NotDeleted	0.476
chr18-28714600-28715000	NotDeleted	Deleted	0.724
chr15-52374000-52376400	NotDeleted	Deleted	0.503
chr8-13415400-13417600	NotDeleted	NotDeleted	0.117
chr2-15957000-15957600	NotDeleted	Deleted	0.838
chr11-19347800-19350200	NotDeleted	NotDeleted	0.34
chr20-37582000-37584000	NotDeleted	Deleted	0.565
chr12-122023600-122025400	NotDeleted	Deleted	0.871
chr12-119610800-119611400	NotDeleted	Deleted	0.609
chr12-64823400-64823600	NotDeleted	Deleted	0.675
chr6-146273800-146275200	NotDeleted	Deleted	0.938
chr13-60663800-60665600	NotDeleted	NotDeleted	0.497
chrX-71689200-71690200	NotDeleted	Deleted	0.665
chr14-81815800-81818200	NotDeleted	Deleted	0.698
chr14-96923800-96924600	NotDeleted	Deleted	0.808
chr10-102917000-102919200	NotDeleted	Deleted	0.613
chr9-6732600-6734200	NotDeleted	Deleted	0.761
chr12-133140000-133140200	NotDeleted	Deleted	0.878
chr8-142263400-142264200	NotDeleted	Deleted	0.848
chr15-80575200-80576200	NotDeleted	Deleted	0.703
chr2-175313000-175313200	NotDeleted	Deleted	0.922
chr11-22091000-22091400	NotDeleted	Deleted	0.936
chr2-210247200-210249000	NotDeleted	Deleted	0.503
chr10-7420600-7421600	NotDeleted	Deleted	0.727
chr20-5683200-5685000	NotDeleted	NotDeleted	0.497
chr10-25446800-25447200	NotDeleted	Deleted	0.637
chr11-520400-521600	NotDeleted	Deleted	0.573
chr3-39483000-39484200	NotDeleted	Deleted	0.763
chr7-11781800-11783000	NotDeleted	NotDeleted	0.081
chr12-111161400-111161600	NotDeleted	Deleted	0.877
chr9-140421800-140422200	NotDeleted	Deleted	0.605
chr5-6603200-6605400	NotDeleted	Deleted	0.713
chr4-87448200-87448400	NotDeleted	NotDeleted	0.2
chr20-30030800-30031000	NotDeleted	Deleted	0.833
chrX-144803200-144803600	NotDeleted	Deleted	0.764
chr6-117731000-117732400	NotDeleted	Deleted	0.923
chr9-131110800-131111400	NotDeleted	Deleted	0.592
chr6-150666000-150668400	NotDeleted	Deleted	0.566
chr2-32343200-32344800	NotDeleted	Deleted	0.523
chr1-202861600-202862400	NotDeleted	NotDeleted	0.251
chr2-42944200-42944400	NotDeleted	Deleted	0.711
chr8-95832000-95832600	NotDeleted	NotDeleted	0.357
chr6-82346200-82347600	NotDeleted	Deleted	0.889
chr9-21428200-21430600	NotDeleted	Deleted	0.723
chrX-135990800-135991200	NotDeleted	Deleted	0.747
chr18-52425800-52426200	NotDeleted	Deleted	0.709
chr17-68063000-68064200	NotDeleted	NotDeleted	0.122
chr11-61231600-61231800	NotDeleted	Deleted	0.814
chr5-134887200-134888000	NotDeleted	NotDeleted	0.349
chr16-70446200-70447000	NotDeleted	Deleted	0.671
chr8-59319600-59319800	NotDeleted	Deleted	0.925
chr21-43919200-43921400	NotDeleted	NotDeleted	0.461
chr8-29882200-29884400	NotDeleted	NotDeleted	0.432
chr4-178035600-178035800	NotDeleted	Deleted	0.964
chrX-15389000-15389200	NotDeleted	NotDeleted	0.443
chr8-12066800-12067200	NotDeleted	Deleted	0.89
chr12-123894800-123895600	NotDeleted	Deleted	0.568
chr9-32785400-32785600	NotDeleted	NotDeleted	0.347
chr7-30518800-30520200	NotDeleted	Deleted	0.548
chrX-153370800-153371000	NotDeleted	Deleted	0.858
chr11-56480800-56482600	NotDeleted	Deleted	0.77
chr15-51493000-51493400	NotDeleted	Deleted	0.795
chr19-42878800-42879000	NotDeleted	Deleted	0.861
chrX-152635000-152637400	NotDeleted	NotDeleted	0.433
chr9-75133000-75134200	NotDeleted	NotDeleted	0.408
chr20-14062000-14062400	NotDeleted	Deleted	0.833
chr14-58049600-58050600	NotDeleted	Deleted	0.796
chr12-76999800-77000600	NotDeleted	Deleted	0.815
chr7-127311000-127312200	NotDeleted	Deleted	0.558
chr5-79580200-79581400	NotDeleted	NotDeleted	0.416
chrX-47543800-47545400	NotDeleted	Deleted	0.755
chr12-31418600-31419200	NotDeleted	Deleted	0.864
chr4-139172600-139174600	NotDeleted	Deleted	0.591
chr2-210681600-210684000	NotDeleted	NotDeleted	0.336
chr6-17122600-17124200	NotDeleted	Deleted	0.934
chr8-30959400-30960400	NotDeleted	Deleted	0.701
chr2-231036200-231037400	NotDeleted	Deleted	0.706
chr17-27872400-27874400	NotDeleted	NotDeleted	0.198
chr4-75415400-75417200	NotDeleted	Deleted	0.792
chr4-121957200-121957400	NotDeleted	NotDeleted	0.363
chr17-57300400-57301000	NotDeleted	Deleted	0.796
chr13-45699600-45701200	NotDeleted	Deleted	0.532
chr8-16793600-16793800	NotDeleted	Deleted	0.945
chr8-126278600-126280000	NotDeleted	Deleted	0.52
chr7-98547800-98548000	NotDeleted	NotDeleted	0.164
chrX-138451600-138452200	NotDeleted	NotDeleted	0.335
chr10-23434800-23435400	NotDeleted	Deleted	0.751
chr5-16526800-16527400	NotDeleted	Deleted	0.824
chr4-183163400-183165200	NotDeleted	Deleted	0.564
chrX-117458000-117460000	NotDeleted	Deleted	0.904
chr6-96086600-96088000	NotDeleted	Deleted	0.747
chr2-128185200-128185400	NotDeleted	Deleted	0.839
chr5-114852400-114852600	NotDeleted	Deleted	0.705
chr12-120300800-120301000	NotDeleted	Deleted	0.88
chr14-73991200-73991800	NotDeleted	Deleted	0.516
chr4-40132800-40133400	NotDeleted	NotDeleted	0.451
chr15-84506600-84507400	NotDeleted	Deleted	0.731
chr7-25114600-25115000	NotDeleted	Deleted	0.829
chr1-180366400-180366800	NotDeleted	Deleted	0.592
chr8-12656400-12656600	NotDeleted	Deleted	0.81
chr10-95312200-95312600	NotDeleted	Deleted	0.878
chr4-3778800-3779400	NotDeleted	NotDeleted	0.418
chr6-37306800-37309000	NotDeleted	NotDeleted	0.461
chr10-74304000-74306400	NotDeleted	NotDeleted	0.291
chr20-57507600-57507800	NotDeleted	Deleted	0.934
chr11-123708600-123709600	NotDeleted	Deleted	0.912
chr6-13575400-13577600	NotDeleted	Deleted	0.534
chr2-113091600-113091800	NotDeleted	Deleted	0.895
chr1-60263600-60264000	NotDeleted	Deleted	0.799
chr6-127645600-127646400	NotDeleted	Deleted	0.796
chr12-132186800-132187400	NotDeleted	NotDeleted	0.493
chr2-72253800-72256000	NotDeleted	Deleted	0.94
chrX-104861600-104863000	NotDeleted	Deleted	0.663
chr4-82904000-82905400	NotDeleted	Deleted	0.871
chr12-21297800-21298200	NotDeleted	Deleted	0.508
chr7-128672000-128673600	NotDeleted	Deleted	0.612
chr20-11053000-11053800	NotDeleted	Deleted	0.946
chr12-107263000-107263800	NotDeleted	Deleted	0.765
chr15-76946600-76948600	NotDeleted	Deleted	0.766
chr7-124505200-124505600	NotDeleted	Deleted	0.842
chr21-44420400-44422400	NotDeleted	Deleted	0.535
chr12-125057400-125059400	NotDeleted	NotDeleted	0.364
chr3-171618200-171618800	NotDeleted	Deleted	0.811
chr14-74036800-74038600	NotDeleted	Deleted	0.516
chr20-34105800-34107000	NotDeleted	Deleted	0.781
chr13-46563000-46564600	NotDeleted	NotDeleted	0.473
chr8-40304400-40306000	NotDeleted	Deleted	0.861
chr2-47912000-47912200	NotDeleted	Deleted	0.789
chr9-126553800-126555200	NotDeleted	NotDeleted	0.402
chr14-74873200-74875200	NotDeleted	Deleted	0.569
chr17-18644600-18644800	NotDeleted	Deleted	0.942
chr16-75440800-75442600	NotDeleted	Deleted	0.529
chrX-115313000-115313400	NotDeleted	Deleted	0.816
chr12-65462800-65464000	NotDeleted	Deleted	0.655
chr3-50441400-50441600	NotDeleted	Deleted	0.828
chr13-73677200-73677800	NotDeleted	NotDeleted	0.21
chr7-115737000-115738600	NotDeleted	Deleted	0.674
chr3-37822600-37824400	NotDeleted	NotDeleted	0.483
chr3-150979400-150979600	NotDeleted	Deleted	0.946
chr20-17610000-17610800	NotDeleted	NotDeleted	0.468
chr12-14972600-14973000	NotDeleted	NotDeleted	0.416
chr3-63231200-63232000	NotDeleted	NotDeleted	0.296
chr19-12371000-12373000	NotDeleted	Deleted	0.714
chrX-105428800-105429600	NotDeleted	NotDeleted	0.371
chr21-46305400-46305600	NotDeleted	Deleted	0.73
chr8-68369000-68370200	NotDeleted	Deleted	0.883
chr11-130366000-130366200	NotDeleted	Deleted	0.744
chr6-79557600-79557800	NotDeleted	Deleted	0.926
chr14-76538400-76538600	NotDeleted	Deleted	0.558
chr10-127582800-127583400	NotDeleted	Deleted	0.678
chr5-41559400-41560400	NotDeleted	NotDeleted	0.462
chr13-95811600-95813600	NotDeleted	Deleted	0.858
chr1-62221800-62222200	NotDeleted	Deleted	0.752
chr12-94222200-94224200	NotDeleted	Deleted	0.901
chr14-81924800-81925200	NotDeleted	Deleted	0.723
chr2-215940000-215940200	NotDeleted	Deleted	0.897
chr19-32824000-32824800	NotDeleted	Deleted	0.977
chr10-115345600-115347200	NotDeleted	Deleted	0.749
chr22-45798200-45800200	NotDeleted	NotDeleted	0.28
chr17-27554800-27556400	NotDeleted	Deleted	0.817
chr4-47441000-47442400	NotDeleted	Deleted	0.889
chr8-94004200-94005000	NotDeleted	Deleted	0.909
chr5-147743200-147744600	NotDeleted	Deleted	0.848
chr19-2157600-2159200	NotDeleted	NotDeleted	0.452
chr12-103963400-103963800	NotDeleted	Deleted	0.931
chr5-52742800-52744600	NotDeleted	Deleted	0.596
chr19-16096800-16098800	NotDeleted	Deleted	0.815
chr17-45871600-45871800	NotDeleted	Deleted	0.782
chr10-1705400-1705600	NotDeleted	Deleted	0.944
chr18-5828800-5830000	NotDeleted	Deleted	0.863
chr5-147610600-147611000	NotDeleted	Deleted	0.584
chr1-196641200-196641400	NotDeleted	Deleted	0.893
chr12-111150800-111151400	NotDeleted	Deleted	0.965
chr1-75076400-75076600	NotDeleted	Deleted	0.901
chr1-44105400-44106800	NotDeleted	NotDeleted	0.327
chr4-87644600-87644800	NotDeleted	Deleted	0.873
chr3-33531200-33533600	NotDeleted	Deleted	0.717
chr1-11735400-11737800	NotDeleted	NotDeleted	0.385
chr10-133594800-133596800	NotDeleted	Deleted	0.632
chr2-37474000-37475600	NotDeleted	NotDeleted	0.445
chr17-38045200-38046200	NotDeleted	Deleted	0.683
chr1-193163400-193163600	NotDeleted	Deleted	0.904
chr1-23840600-23841200	NotDeleted	Deleted	0.793
chr1-23818200-23819200	NotDeleted	Deleted	0.609
chr7-103665200-103665400	NotDeleted	Deleted	0.664
chr4-86323200-86325000	NotDeleted	Deleted	0.52
chr15-86414400-86416600	NotDeleted	Deleted	0.841
chrX-51513200-51513600	NotDeleted	Deleted	0.548
chr7-79166800-79167600	NotDeleted	Deleted	0.881
chr2-175106800-175107400	NotDeleted	Deleted	0.815
chr16-74321800-74322800	NotDeleted	Deleted	0.575
chr2-111868400-111870400	NotDeleted	NotDeleted	0.463
chr6-16019200-16020800	NotDeleted	Deleted	0.7
chr13-46527600-46527800	NotDeleted	Deleted	0.906
chr22-45291200-45292000	NotDeleted	Deleted	0.856
chr4-13679800-13681600	NotDeleted	Deleted	0.853
chr12-19332600-19334600	NotDeleted	Deleted	0.64
chr13-38426800-38427400	NotDeleted	Deleted	0.723
chr5-177561800-177562200	NotDeleted	Deleted	0.903
chrX-114662600-114663200	NotDeleted	Deleted	0.904
chr8-55439600-55440400	NotDeleted	Deleted	0.905
chr13-84306600-84308000	NotDeleted	Deleted	0.863
chr18-55374800-55375200	NotDeleted	Deleted	0.867
chr1-220580400-220581600	NotDeleted	Deleted	0.694
chr18-6956400-6958000	NotDeleted	Deleted	0.867
chr19-17988800-17989000	NotDeleted	NotDeleted	0.392
chr1-77420000-77422400	NotDeleted	NotDeleted	0.387
chr6-167418000-167419800	NotDeleted	NotDeleted	0.49
chr9-15536200-15536400	NotDeleted	Deleted	0.595
chr15-54047800-54048600	NotDeleted	Deleted	0.845
chr21-42944200-42944600	NotDeleted	Deleted	0.824
chr8-142517200-142519400	NotDeleted	NotDeleted	0.392
chr3-51827600-51829800	NotDeleted	Deleted	0.69
chr11-17274800-17275600	NotDeleted	NotDeleted	0.378
chr18-55637000-55639000	NotDeleted	Deleted	0.631
chr5-112190800-112191400	NotDeleted	NotDeleted	0.372
chr3-171277400-171278200	NotDeleted	Deleted	0.54
chr3-121642600-121644400	NotDeleted	Deleted	0.653
chr20-37314800-37315000	NotDeleted	Deleted	0.933
chr7-31146200-31148600	NotDeleted	Deleted	0.861
chr9-136868800-136871200	NotDeleted	Deleted	0.522
chr11-45905200-45905400	NotDeleted	Deleted	0.731
chr19-51612200-51612600	NotDeleted	Deleted	0.653
chr20-25374000-25376000	NotDeleted	Deleted	0.527
chr12-105263800-105265400	NotDeleted	Deleted	0.953
chr3-139186200-139188000	NotDeleted	NotDeleted	0.259
chr13-50568800-50570400	NotDeleted	Deleted	0.544
chr17-4725800-4727200	NotDeleted	NotDeleted	0.359
chr1-207045800-207048200	NotDeleted	Deleted	0.525
chr15-40213600-40215600	NotDeleted	NotDeleted	0.471
chr3-27842800-27844600	NotDeleted	Deleted	0.752
chr15-43525200-43526000	NotDeleted	Deleted	0.517
chr16-67863200-67863800	NotDeleted	Deleted	0.92
chr4-122151200-122151400	NotDeleted	Deleted	0.74
chrX-154948400-154950200	NotDeleted	NotDeleted	0.326
chr11-69679400-69680800	NotDeleted	Deleted	0.783
chr8-23272400-23272600	NotDeleted	Deleted	0.867
chr11-32412600-32412800	NotDeleted	Deleted	0.687
chr3-160568600-160570000	NotDeleted	Deleted	0.622
chr5-41300400-41301000	NotDeleted	Deleted	0.932
chr13-20742000-20742800	NotDeleted	Deleted	0.838
chr17-61587800-61588200	NotDeleted	NotDeleted	0.424
chr2-236386600-236388800	NotDeleted	NotDeleted	0.317
chr4-81837800-81840000	NotDeleted	Deleted	0.759
chr1-62651000-62651200	NotDeleted	Deleted	0.845
chr6-24863600-24866000	NotDeleted	Deleted	0.716
chr13-47423600-47425000	NotDeleted	Deleted	0.557
chr12-68626800-68629200	NotDeleted	Deleted	0.609
chr10-89443000-89443200	NotDeleted	Deleted	0.669
chr1-17196600-17196800	NotDeleted	Deleted	0.912
chr1-233803800-233805600	NotDeleted	NotDeleted	0.462
chr1-235514400-235515800	NotDeleted	NotDeleted	0.49
chr15-22390200-22391400	NotDeleted	Deleted	0.779
chr8-134041600-134042000	NotDeleted	Deleted	0.588
chr14-102153800-102155400	NotDeleted	Deleted	0.836
chr16-2473800-2475000	NotDeleted	NotDeleted	0.351
chr11-93976800-93978800	NotDeleted	Deleted	0.931
chr4-106565000-106566000	NotDeleted	NotDeleted	0.349
chr3-225200-225600	NotDeleted	Deleted	0.867
chr1-177238800-177239200	NotDeleted	NotDeleted	0.334
chr3-98388400-98389600	NotDeleted	Deleted	0.768
chr10-81822400-81823000	NotDeleted	Deleted	0.753
chr22-43833800-43834000	NotDeleted	Deleted	0.851
chr3-107645200-107646600	NotDeleted	Deleted	0.643
chr12-49667400-49669200	NotDeleted	Deleted	0.773
chr1-184041400-184042400	NotDeleted	NotDeleted	0.343
chr13-96071200-96073600	NotDeleted	Deleted	0.852
chr2-86408200-86408600	NotDeleted	NotDeleted	0.427
chr9-134013600-134014400	NotDeleted	Deleted	0.682
chr2-236703600-236704200	NotDeleted	Deleted	0.847
chr12-50716000-50716400	NotDeleted	Deleted	0.588
chr2-187616200-187617400	NotDeleted	Deleted	0.86
chr4-47666000-47666800	NotDeleted	Deleted	0.965
chr10-96750800-96751400	NotDeleted	Deleted	0.885
chr4-145043400-145044600	NotDeleted	Deleted	0.947
chr5-132225000-132226200	NotDeleted	Deleted	0.714
chr15-34759000-34759400	NotDeleted	Deleted	0.907
chr20-42505600-42505800	NotDeleted	Deleted	0.9
chr21-46863200-46864800	NotDeleted	Deleted	0.753
chr11-85530400-85531000	NotDeleted	Deleted	0.57
chr5-75526200-75527000	NotDeleted	Deleted	0.871
chr3-72903400-72904000	NotDeleted	Deleted	0.877
chr3-41983400-41983800	NotDeleted	Deleted	0.756
chrX-65218000-65218600	NotDeleted	Deleted	0.648
chr3-129644800-129647200	NotDeleted	Deleted	0.876
chr6-151079800-151080800	NotDeleted	Deleted	0.766
chr19-14954000-14955400	NotDeleted	Deleted	0.518
chrX-113688800-113689000	NotDeleted	Deleted	0.84
chr7-104795800-104798000	NotDeleted	Deleted	0.539
chr10-122571800-122572000	NotDeleted	Deleted	0.751
chr12-104590600-104592000	NotDeleted	NotDeleted	0.266
chr11-36600800-36601000	NotDeleted	Deleted	0.763
chr14-50843400-50845200	NotDeleted	Deleted	0.664
chr5-64012200-64012800	NotDeleted	Deleted	0.94
chr18-29334600-29334800	NotDeleted	Deleted	0.873
chr12-72470800-72471200	NotDeleted	NotDeleted	0.254
chr3-113645600-113647200	NotDeleted	Deleted	0.721
chr8-107278600-107279200	NotDeleted	Deleted	0.948
chr9-113882800-113883000	NotDeleted	Deleted	0.838
chr5-81536200-81536400	NotDeleted	Deleted	0.941
chr1-153982600-153983000	NotDeleted	Deleted	0.913
chr16-89174600-89175400	NotDeleted	Deleted	0.743
chr4-52871000-52871200	NotDeleted	Deleted	0.908
chr2-239270600-239271600	NotDeleted	NotDeleted	0.465
chr10-128984400-128985800	NotDeleted	NotDeleted	0.42
chr12-113966000-113967600	NotDeleted	Deleted	0.845
chr3-138632200-138634200	NotDeleted	Deleted	0.599
chr9-94205600-94206200	NotDeleted	Deleted	0.694
chr11-110549400-110550800	NotDeleted	NotDeleted	0.391
chr13-96854600-96855400	NotDeleted	Deleted	0.904
chr16-10332400-10332600	NotDeleted	Deleted	0.918
chr19-33848200-33850200	NotDeleted	Deleted	0.5
chr12-68865400-68866200	NotDeleted	Deleted	0.988
chr4-165828000-165828400	NotDeleted	Deleted	0.897
chr5-53758200-53758800	NotDeleted	Deleted	0.7
chr17-4555000-4555200	NotDeleted	Deleted	0.709
chr15-99531000-99531600	NotDeleted	Deleted	0.759
chr1-237368000-237370400	NotDeleted	Deleted	0.715
chr1-64029800-64030200	NotDeleted	Deleted	0.892
chr7-141790400-141791600	NotDeleted	Deleted	0.875
chr11-64967200-64968400	NotDeleted	Deleted	0.846
chrX-67584600-67586400	NotDeleted	NotDeleted	0.361
chr7-117084400-117086600	NotDeleted	Deleted	0.794
chr20-58303200-58305600	NotDeleted	Deleted	0.586
chr15-29033200-29035400	NotDeleted	NotDeleted	0.269
chr16-87343800-87345800	NotDeleted	Deleted	0.589
chr1-165302000-165302200	NotDeleted	Deleted	0.657
chr11-73270600-73272200	NotDeleted	NotDeleted	0.402
chr4-96288600-96289800	NotDeleted	Deleted	0.65
chr20-10097600-10097800	NotDeleted	Deleted	0.626
chr10-81667400-81668000	NotDeleted	NotDeleted	0.346
chr18-13115200-13116200	NotDeleted	Deleted	0.823
chr18-76863800-76864600	NotDeleted	Deleted	0.855
chr3-4957600-4958200	NotDeleted	Deleted	0.645
chr16-48454200-48454600	NotDeleted	Deleted	0.775
chr11-18484800-18485600	NotDeleted	Deleted	0.832
chr17-3721600-3723000	NotDeleted	Deleted	0.534
chr3-123923600-123924200	NotDeleted	Deleted	0.852
chr16-86151000-86152800	NotDeleted	NotDeleted	0.412
chrX-52904800-52906200	NotDeleted	Deleted	0.81
chr10-53592000-53593600	NotDeleted	Deleted	0.813
chr13-60910000-60910400	NotDeleted	Deleted	0.689
chr2-139446200-139448600	NotDeleted	Deleted	0.683
chr6-134772400-134773400	NotDeleted	Deleted	0.579
chr10-4802800-4804800	NotDeleted	Deleted	0.633
chr14-100336000-100337000	NotDeleted	Deleted	0.795
chr17-52883800-52885400	NotDeleted	Deleted	0.84
chr1-24318200-24318800	NotDeleted	Deleted	0.939
chr8-24117400-24119000	NotDeleted	Deleted	0.877
chr20-29510000-29511000	NotDeleted	Deleted	0.888
chr13-24109400-24110400	NotDeleted	Deleted	0.869
chr9-103138800-103140200	NotDeleted	Deleted	0.922
chr12-90130800-90131200	NotDeleted	Deleted	0.92
chr22-34371400-34372400	NotDeleted	Deleted	0.87
chr4-8820800-8822600	NotDeleted	Deleted	0.741
chr5-65575200-65575400	NotDeleted	Deleted	0.841
chr6-54772600-54773000	NotDeleted	Deleted	0.874
chr5-80309000-80309200	NotDeleted	Deleted	0.922
chr1-228156600-228158400	NotDeleted	Deleted	0.803
chr11-95982000-95983400	NotDeleted	Deleted	0.842
chr5-16311000-16311400	NotDeleted	Deleted	0.813
chr14-74112000-74113400	NotDeleted	Deleted	0.55
chr1-220271000-220272000	NotDeleted	NotDeleted	0.487
chr9-125215400-125217000	NotDeleted	Deleted	0.512
chr8-128724000-128724200	NotDeleted	Deleted	0.56
chrX-117181800-117182400	NotDeleted	Deleted	0.641
chrX-49613600-49615400	NotDeleted	Deleted	0.742
chr1-214702000-214703600	NotDeleted	Deleted	0.547
chr10-65292400-65293400	NotDeleted	NotDeleted	0.419
chr12-102128000-102129400	NotDeleted	Deleted	0.787
chr8-21593400-21593800	NotDeleted	Deleted	0.886
chr1-238155200-238157600	NotDeleted	Deleted	0.815
chr12-21545400-21545600	NotDeleted	Deleted	0.926
chr12-82715400-82716000	NotDeleted	Deleted	0.882
chr5-93346600-93347400	NotDeleted	Deleted	0.915
chr3-99341800-99342400	NotDeleted	Deleted	0.911
chr19-35750600-35751000	NotDeleted	Deleted	0.597
chr1-119584400-119586400	NotDeleted	Deleted	0.599
chr2-232772200-232772600	NotDeleted	Deleted	0.811
chr3-61464800-61465200	NotDeleted	Deleted	0.73
chr3-140727200-140729000	NotDeleted	Deleted	0.505
chr10-62564600-62565600	NotDeleted	Deleted	0.533
chr17-12456800-12457800	NotDeleted	Deleted	0.744
chr9-37387000-37387200	NotDeleted	Deleted	0.687
chr12-27892200-27892800	NotDeleted	Deleted	0.501
chr12-77012000-77013400	NotDeleted	Deleted	0.569
chr11-71461800-71462400	NotDeleted	Deleted	0.827
chr11-71917800-71918200	NotDeleted	NotDeleted	0.421
chr7-37800600-37802200	NotDeleted	Deleted	0.919
chr8-73300800-73301800	NotDeleted	Deleted	0.908
chr13-96078800-96079200	NotDeleted	Deleted	0.87
chr2-234105200-234107000	NotDeleted	Deleted	0.678
chr3-112289800-112290400	NotDeleted	Deleted	0.847
chr16-17383000-17385400	NotDeleted	Deleted	0.783
chrX-82776600-82777200	NotDeleted	Deleted	0.637
chr20-1340400-1342200	NotDeleted	NotDeleted	0.391
chr6-99808000-99808600	NotDeleted	Deleted	0.93
chr5-177703200-177703400	NotDeleted	Deleted	0.768
chr19-55922200-55923400	NotDeleted	Deleted	0.791
chr16-87967000-87967600	NotDeleted	Deleted	0.899
chr8-72248200-72249600	NotDeleted	Deleted	0.614
chr19-3331200-3331400	NotDeleted	Deleted	0.603
chr15-34944200-34946000	NotDeleted	Deleted	0.689
chr11-67836000-67837000	NotDeleted	Deleted	0.92
chr3-193959600-193960200	NotDeleted	Deleted	0.858
chr12-13490000-13490200	NotDeleted	Deleted	0.948
chr17-1207800-1209000	NotDeleted	NotDeleted	0.41
chr13-111234000-111235800	NotDeleted	Deleted	0.859
chr4-111492400-111493400	NotDeleted	Deleted	0.623
chr13-47024400-47026000	NotDeleted	Deleted	0.68
chrX-106420600-106421000	NotDeleted	Deleted	0.902
chr4-5940000-5940400	NotDeleted	Deleted	0.874
chr9-37699800-37702000	NotDeleted	Deleted	0.583
chr1-167068600-167070800	NotDeleted	Deleted	0.5
chr20-39649600-39650400	NotDeleted	Deleted	0.739
chr3-148601800-148602600	NotDeleted	Deleted	0.949
chr13-98693200-98694400	NotDeleted	Deleted	0.665
chr11-47785200-47787600	NotDeleted	Deleted	0.538
chr4-40695200-40697400	NotDeleted	Deleted	0.862
chr1-110283200-110285200	NotDeleted	Deleted	0.578
chrX-131910000-131912000	NotDeleted	Deleted	0.841
chr18-5567600-5569200	NotDeleted	Deleted	0.777
chr8-25565000-25566600	NotDeleted	NotDeleted	0.376
chrX-7778600-7779600	NotDeleted	Deleted	0.794
chr1-43725600-43726200	NotDeleted	Deleted	0.649
chr16-57358400-57359800	NotDeleted	NotDeleted	0.425
chrX-111729600-111729800	NotDeleted	NotDeleted	0.142
chr10-49507600-49509200	NotDeleted	NotDeleted	0.416
chr15-73379200-73380400	NotDeleted	Deleted	0.698
chr12-18880000-18881200	NotDeleted	Deleted	0.806
chr6-34650400-34650600	NotDeleted	Deleted	0.638
chr16-54439200-54440000	NotDeleted	Deleted	0.705
chr12-332800-333400	NotDeleted	Deleted	0.695
chr17-12962600-12963000	NotDeleted	Deleted	0.657
chr13-112989600-112990000	NotDeleted	Deleted	0.911
chr3-123252000-123253400	NotDeleted	NotDeleted	0.338
chr5-64805200-64805400	NotDeleted	Deleted	0.895
chr16-50254800-50255800	NotDeleted	Deleted	0.589
chr10-98753400-98753800	NotDeleted	NotDeleted	0.19
chr14-52649200-52650200	NotDeleted	Deleted	0.526
chr1-29746600-29747000	NotDeleted	Deleted	0.688
chr9-138071000-138071200	NotDeleted	NotDeleted	0.192
chr12-130367200-130367600	NotDeleted	Deleted	0.828
chr3-27807600-27809200	NotDeleted	Deleted	0.872
chr1-214908800-214909600	NotDeleted	Deleted	0.713
chr1-62272600-62274000	NotDeleted	Deleted	0.731
chr12-22571000-22571600	NotDeleted	Deleted	0.962
chr19-17734400-17735200	NotDeleted	Deleted	0.827
chr11-22922800-22924000	NotDeleted	Deleted	0.759
chr1-12811000-12811600	NotDeleted	Deleted	0.897
chr1-183363800-183364400	NotDeleted	Deleted	0.87
chr5-167853200-167854400	NotDeleted	Deleted	0.657
chr5-36587600-36588000	NotDeleted	Deleted	0.642
chr8-145576200-145576800	NotDeleted	Deleted	0.676
chr19-50646000-50646600	NotDeleted	Deleted	0.595
chr8-11828200-11828600	NotDeleted	Deleted	0.827
chr8-24809800-24810200	NotDeleted	NotDeleted	0.222
chr16-22059000-22059600	NotDeleted	Deleted	0.78
chr9-38114400-38116400	NotDeleted	Deleted	0.869
chr12-122721800-122722000	NotDeleted	Deleted	0.826
chr15-38721400-38722800	NotDeleted	Deleted	0.848
chr5-155293200-155294200	NotDeleted	Deleted	0.872
chr6-110246000-110247200	NotDeleted	Deleted	0.97
chrX-151157000-151157400	NotDeleted	Deleted	0.648
chr7-79833600-79835000	NotDeleted	Deleted	0.761
chr11-16460800-16462800	NotDeleted	NotDeleted	0.283
chr13-46373000-46374800	NotDeleted	Deleted	0.649
chr11-45751400-45752000	NotDeleted	Deleted	0.829
chr3-194098400-194098800	NotDeleted	Deleted	0.845
chr11-17679600-17680400	NotDeleted	NotDeleted	0.388
chr3-151499000-151499600	NotDeleted	Deleted	0.947
chr3-132454200-132455200	NotDeleted	Deleted	0.801
chr14-60995400-60996200	NotDeleted	Deleted	0.782
chr3-161046000-161046600	NotDeleted	Deleted	0.681
chr12-71518600-71518800	NotDeleted	Deleted	0.889
chr3-154024400-154026600	NotDeleted	NotDeleted	0.464
chr1-156417800-156418800	NotDeleted	Deleted	0.684
chr2-225349400-225351200	NotDeleted	NotDeleted	0.481
chr17-28536800-28537400	NotDeleted	Deleted	0.908
chr1-181362600-181362800	NotDeleted	Deleted	0.866
chrX-70019800-70020000	NotDeleted	Deleted	0.514
chrX-23357200-23357400	NotDeleted	Deleted	0.756
chr6-24807800-24808400	NotDeleted	Deleted	0.944
chrX-17894600-17894800	NotDeleted	Deleted	0.834
chr10-123201000-123202600	NotDeleted	Deleted	0.578
chr7-50124600-50125600	NotDeleted	Deleted	0.517
chr18-65244400-65245200	NotDeleted	Deleted	0.855
chr17-47267000-47267200	NotDeleted	Deleted	0.745
chr1-100071400-100072200	NotDeleted	Deleted	0.646
chr11-119706400-119707200	NotDeleted	NotDeleted	0.286
chr7-35617000-35618800	NotDeleted	Deleted	0.859
chr2-170515000-170516600	NotDeleted	NotDeleted	0.439
chr5-7361600-7362000	NotDeleted	Deleted	0.552
chr1-58942000-58942400	NotDeleted	Deleted	0.942
chr7-120583600-120584000	NotDeleted	NotDeleted	0.156
chr22-23829600-23830600	NotDeleted	Deleted	0.786
chr8-16516800-16517400	NotDeleted	Deleted	0.77
chr5-169024400-169026200	NotDeleted	NotDeleted	0.492
chr3-101318000-101318600	NotDeleted	NotDeleted	0.147
chr8-30161400-30163600	NotDeleted	NotDeleted	0.348
chr17-4737000-4737200	NotDeleted	Deleted	0.633
chr19-43433800-43434400	NotDeleted	Deleted	0.575
chr8-86154200-86154600	NotDeleted	NotDeleted	0.459
chr7-22816400-22817400	NotDeleted	Deleted	0.695
chr4-148310600-148311000	NotDeleted	Deleted	0.833
chr18-12175000-12175200	NotDeleted	Deleted	0.896
chr1-152845400-152847000	NotDeleted	Deleted	0.575
chr15-49067600-49068800	NotDeleted	Deleted	0.932
chr1-2931600-2932200	NotDeleted	Deleted	0.615
chr22-26823000-26824600	NotDeleted	Deleted	0.652
chr1-180093800-180095000	NotDeleted	Deleted	0.944
chr8-33437800-33440000	NotDeleted	NotDeleted	0.415
chr16-50006400-50008600	NotDeleted	Deleted	0.642
chr17-76092400-76092800	NotDeleted	Deleted	0.874
chr1-57355000-57356800	NotDeleted	Deleted	0.763
chrX-7908600-7910200	NotDeleted	NotDeleted	0.413
chr15-55922600-55924800	NotDeleted	NotDeleted	0.319
chr12-4693200-4693600	NotDeleted	Deleted	0.831
chr17-47197200-47198800	NotDeleted	Deleted	0.722
chr18-70575400-70576200	NotDeleted	Deleted	0.745
chr1-19541600-19542800	NotDeleted	Deleted	0.77
chr2-231263400-231264600	NotDeleted	Deleted	0.853
chr10-129040000-129040800	NotDeleted	Deleted	0.567
chr14-24930200-24931200	NotDeleted	Deleted	0.701
chr15-86527200-86528000	NotDeleted	Deleted	0.835
chr19-53435600-53437200	NotDeleted	Deleted	0.802
chr14-56208800-56209800	NotDeleted	Deleted	0.71
chr15-90795600-90795800	NotDeleted	Deleted	0.898
chr13-42565600-42567000	NotDeleted	Deleted	0.665
chr6-42047000-42048000	NotDeleted	Deleted	0.9
chr6-132581600-132583200	NotDeleted	Deleted	0.968
chr4-175329800-175330200	NotDeleted	Deleted	0.807
chr11-125609800-125612200	NotDeleted	Deleted	0.677
chr18-32423400-32425400	NotDeleted	Deleted	0.688
chr10-69413600-69414400	NotDeleted	Deleted	0.966
chr4-100298800-100299600	NotDeleted	Deleted	0.764
chr10-15660600-15661200	NotDeleted	Deleted	0.809
chr2-69155000-69155200	NotDeleted	Deleted	0.863
chr15-32720200-32720400	NotDeleted	Deleted	0.748
chr4-114527800-114529800	NotDeleted	Deleted	0.644
chr10-95556200-95557000	NotDeleted	NotDeleted	0.27
chr1-119368400-119370400	NotDeleted	NotDeleted	0.414
chr12-104681600-104682200	NotDeleted	Deleted	0.679
chr20-52138800-52140200	NotDeleted	Deleted	0.855
chr4-66347600-66348600	NotDeleted	Deleted	0.923
chr3-46308200-46308600	NotDeleted	Deleted	0.85
chr16-70207000-70207600	NotDeleted	Deleted	0.76
chr8-767400-768600	NotDeleted	Deleted	0.509
chr17-4548600-4549200	NotDeleted	Deleted	0.8
chr12-112463400-112465400	NotDeleted	NotDeleted	0.371
chr12-31262600-31264000	NotDeleted	Deleted	0.859
chr10-35393800-35394000	NotDeleted	Deleted	0.752
chr18-55531000-55533000	NotDeleted	Deleted	0.549
chr16-77435600-77436200	NotDeleted	Deleted	0.542
chr17-73096000-73097000	NotDeleted	NotDeleted	0.35
chr3-134279200-134279400	NotDeleted	Deleted	0.647
chrX-119563400-119563800	NotDeleted	Deleted	0.858
chr14-103165600-103167600	NotDeleted	Deleted	0.599
chr1-165639200-165640000	NotDeleted	Deleted	0.705
chr20-44492400-44493600	NotDeleted	NotDeleted	0.496
chr1-170519200-170519400	NotDeleted	Deleted	0.913
chr14-21291400-21293200	NotDeleted	Deleted	0.581
chr17-35864200-35864400	NotDeleted	Deleted	0.959
chr18-48818000-48818600	NotDeleted	Deleted	0.939
chr10-1844600-1845400	NotDeleted	Deleted	0.944
chr7-138665800-138668000	NotDeleted	Deleted	0.574
chr1-41416200-41416800	NotDeleted	Deleted	0.902
chr3-15043200-15044000	NotDeleted	Deleted	0.653
chr10-27791600-27793200	NotDeleted	NotDeleted	0.465
chr12-54855200-54855400	NotDeleted	Deleted	0.85
chr6-4624600-4626200	NotDeleted	Deleted	0.658
chr9-19095400-19095800	NotDeleted	Deleted	0.916
chr2-118757600-118758400	NotDeleted	Deleted	0.86
chr7-79194000-79195400	NotDeleted	Deleted	0.856
chr2-73458800-73459800	NotDeleted	Deleted	0.621
chr1-245390200-245391000	NotDeleted	Deleted	0.923
chr6-39206800-39209000	NotDeleted	NotDeleted	0.457
chr6-21653600-21655600	NotDeleted	NotDeleted	0.359
chr4-157658600-157659400	NotDeleted	Deleted	0.569
chr8-125565200-125565600	NotDeleted	NotDeleted	0.382
chr11-101564400-101565800	NotDeleted	Deleted	0.813
chr15-75103600-75103800	NotDeleted	NotDeleted	0.364
chr4-84430400-84430800	NotDeleted	Deleted	0.696
chr2-139254800-139255000	NotDeleted	Deleted	0.908
chrX-54413600-54415000	NotDeleted	Deleted	0.834
chr11-118053800-118055200	NotDeleted	Deleted	0.771
chr13-25814600-25816200	NotDeleted	Deleted	0.685
chr4-83322600-83323400	NotDeleted	NotDeleted	0.296
chr2-130805400-130805800	NotDeleted	Deleted	0.907
chr14-64135400-64136400	NotDeleted	Deleted	0.556
chr10-126873000-126873600	NotDeleted	Deleted	0.524
chr14-53239200-53239600	NotDeleted	NotDeleted	0.407
chr2-209075000-209076400	NotDeleted	Deleted	0.767
chr2-63254800-63256800	NotDeleted	Deleted	0.659
chr4-90962800-90964000	NotDeleted	Deleted	0.62
chr4-610200-612600	NotDeleted	NotDeleted	0.367
chr1-23657000-23659000	NotDeleted	Deleted	0.585
chr2-23590000-23591600	NotDeleted	NotDeleted	0.161
chr7-133764400-133764800	NotDeleted	Deleted	0.839
chr21-47906000-47907400	NotDeleted	Deleted	0.573
chr7-50610000-50611000	NotDeleted	Deleted	0.872
chr1-226623400-226625800	NotDeleted	Deleted	0.546
chr1-103460200-103461800	NotDeleted	Deleted	0.835
chr17-26119200-26119400	NotDeleted	Deleted	0.62
chrX-139798000-139798200	NotDeleted	Deleted	0.929
chr6-99810600-99811200	NotDeleted	Deleted	0.942
chr17-7738800-7739000	NotDeleted	NotDeleted	0.46
chr15-49960200-49960400	NotDeleted	Deleted	0.533
chr19-13626400-13627800	NotDeleted	Deleted	0.828
chr1-231500000-231500200	NotDeleted	NotDeleted	0.401
chr16-88480800-88483000	NotDeleted	Deleted	0.534
chr22-46062600-46063400	NotDeleted	Deleted	0.635
chr13-45571800-45573000	NotDeleted	Deleted	0.773
chr20-42220000-42222000	NotDeleted	Deleted	0.554
chr18-22799800-22801400	NotDeleted	Deleted	0.709
chr4-87836200-87836400	NotDeleted	Deleted	0.678
chr6-27520200-27522200	NotDeleted	Deleted	0.758
chr2-100827800-100828800	NotDeleted	Deleted	0.624
chr3-196181000-196181200	NotDeleted	Deleted	0.869
chr8-103525200-103527400	NotDeleted	Deleted	0.783
chr10-16834000-16836200	NotDeleted	NotDeleted	0.396
chr20-35077400-35077600	NotDeleted	Deleted	0.637
chr16-67799800-67801200	NotDeleted	NotDeleted	0.371
chr3-64621200-64621400	NotDeleted	Deleted	0.82
chr7-135215000-135215400	NotDeleted	Deleted	0.8
chr9-81019200-81019800	NotDeleted	Deleted	0.632
chr7-129296800-129298000	NotDeleted	NotDeleted	0.287
chr20-52031400-52031800	NotDeleted	NotDeleted	0.319
chr5-114976800-114977400	NotDeleted	Deleted	0.927
chr2-223033800-223034800	NotDeleted	Deleted	0.747
chr13-42785800-42787200	NotDeleted	Deleted	0.646
chr12-54937000-54937200	NotDeleted	Deleted	0.939
chr4-110476000-110476800	NotDeleted	NotDeleted	0.316
chr12-55017000-55017200	NotDeleted	Deleted	0.934
chr5-170141000-170141200	NotDeleted	Deleted	0.867
chrX-24231400-24231600	NotDeleted	NotDeleted	0.318
chrX-142726000-142726600	NotDeleted	Deleted	0.881
chr22-39596800-39598000	NotDeleted	NotDeleted	0.372
chr5-32813800-32815600	NotDeleted	Deleted	0.59
chr12-15392800-15394200	NotDeleted	Deleted	0.689
chr12-102494200-102494400	NotDeleted	Deleted	0.85
chr2-16860200-16861600	NotDeleted	Deleted	0.687
chr14-36327400-36328800	NotDeleted	NotDeleted	0.489
chr1-184055800-184056000	NotDeleted	Deleted	0.927
chr7-101424800-101425200	NotDeleted	Deleted	0.887
chr10-73640000-73641600	NotDeleted	Deleted	0.564
chr2-85754600-85756000	NotDeleted	Deleted	0.768
chr12-43916000-43916400	NotDeleted	Deleted	0.728
chr22-19843200-19845200	NotDeleted	NotDeleted	0.42
chr9-5462600-5463000	NotDeleted	Deleted	0.536
chrX-50509200-50511000	NotDeleted	NotDeleted	0.089
chr3-36493200-36494600	NotDeleted	Deleted	0.74
chr2-87823600-87826000	NotDeleted	Deleted	0.883
chr3-57691800-57692800	NotDeleted	NotDeleted	0.468
chr16-16280600-16281000	NotDeleted	Deleted	0.926
chr1-102423800-102426200	NotDeleted	Deleted	0.629
chrX-48362400-48363600	NotDeleted	Deleted	0.63
chr16-70340000-70340400	NotDeleted	Deleted	0.77
chr4-87780600-87782200	NotDeleted	Deleted	0.674
chr18-18753600-18753800	NotDeleted	Deleted	0.884
chr12-56802400-56803400	NotDeleted	NotDeleted	0.253
chr19-39698800-39700400	NotDeleted	NotDeleted	0.411
chr13-24101400-24101600	NotDeleted	NotDeleted	0.342
chr13-21365600-21366600	NotDeleted	Deleted	0.67
chr5-110313400-110314000	NotDeleted	Deleted	0.758
chr12-67195200-67196200	NotDeleted	Deleted	0.598
chr5-121564800-121566600	NotDeleted	Deleted	0.889
chr6-123321200-123323600	NotDeleted	NotDeleted	0.384
chr11-59010800-59011800	NotDeleted	NotDeleted	0.349
chr1-111120200-111120400	NotDeleted	Deleted	0.643
chr7-76800400-76800600	NotDeleted	Deleted	0.83
chr5-7404000-7404200	NotDeleted	Deleted	0.691
chr2-120973600-120974200	NotDeleted	NotDeleted	0.387
chr18-23920200-23920800	NotDeleted	Deleted	0.784
chr11-111983000-111985000	NotDeleted	Deleted	0.547
chrX-142817200-142817800	NotDeleted	Deleted	0.865
chr4-57627600-57627800	NotDeleted	NotDeleted	0.404
chr1-206519000-206519200	NotDeleted	Deleted	0.931
chr22-50590800-50591200	NotDeleted	Deleted	0.621
chr9-28705800-28706400	NotDeleted	Deleted	0.883
chr6-38779000-38779800	NotDeleted	Deleted	0.903
chr19-52027400-52028000	NotDeleted	Deleted	0.566
chr8-9953800-9954000	NotDeleted	NotDeleted	0.354
chr4-185960600-185962400	NotDeleted	Deleted	0.545
chr12-114380600-114381000	NotDeleted	Deleted	0.718
chr4-77243000-77243800	NotDeleted	Deleted	0.956
chr19-45874400-45875600	NotDeleted	NotDeleted	0.4
chr18-48792200-48793600	NotDeleted	Deleted	0.678
chr2-106738000-106739000	NotDeleted	Deleted	0.553
chr14-64039800-64040800	NotDeleted	Deleted	0.501
chr2-11020200-11021800	NotDeleted	NotDeleted	0.319
chr1-148000600-148002000	NotDeleted	Deleted	0.637
chr12-72273800-72274200	NotDeleted	Deleted	0.937
chr19-12265000-12266800	NotDeleted	Deleted	0.566
chr7-148734400-148734600	NotDeleted	Deleted	0.779
chr5-149345200-149347600	NotDeleted	Deleted	0.515
chr17-65708000-65708600	NotDeleted	Deleted	0.844
chr20-34343800-34344200	NotDeleted	Deleted	0.658
chr6-33523600-33525800	NotDeleted	Deleted	0.66
chr6-143894200-143894400	NotDeleted	Deleted	0.889
chr8-41782000-41784000	NotDeleted	NotDeleted	0.395
chr1-211888000-211888200	NotDeleted	Deleted	0.582
chr6-111540800-111542400	NotDeleted	Deleted	0.845
chr11-110106600-110106800	NotDeleted	Deleted	0.811
chr6-11190200-11192400	NotDeleted	NotDeleted	0.143
chr6-10285000-10285400	NotDeleted	Deleted	0.518
chr18-59831600-59833600	NotDeleted	NotDeleted	0.411
chr7-23242400-23244000	NotDeleted	Deleted	0.571
chr7-84090000-84092200	NotDeleted	NotDeleted	0.445
chr2-241241400-241241600	NotDeleted	Deleted	0.973
chr1-66404200-66406200	NotDeleted	Deleted	0.615
chr13-49896200-49898000	NotDeleted	Deleted	0.968
chr16-48495200-48497400	NotDeleted	Deleted	0.572
chr2-160618000-160618600	NotDeleted	Deleted	0.908
chr7-132317600-132319000	NotDeleted	Deleted	0.93
chr20-56808600-56808800	NotDeleted	Deleted	0.946
chr10-5105400-5105800	NotDeleted	Deleted	0.713
chr8-82404200-82405400	NotDeleted	Deleted	0.556
chr14-71208400-71209400	NotDeleted	NotDeleted	0.449
chrX-138998600-139000000	NotDeleted	Deleted	0.869
chr2-228134600-228134800	NotDeleted	NotDeleted	0.428
chr16-13102000-13102200	NotDeleted	Deleted	0.833
chr17-37502600-37502800	NotDeleted	Deleted	0.797
chr3-187390200-187391800	NotDeleted	Deleted	0.856
chr11-46885600-46888000	NotDeleted	NotDeleted	0.448
chrX-72728600-72729800	NotDeleted	Deleted	0.626
chr13-72294800-72295800	NotDeleted	NotDeleted	0.249
chr7-38145400-38145600	NotDeleted	Deleted	0.965
chr17-61258600-61260000	NotDeleted	Deleted	0.755
chr17-49242200-49243400	NotDeleted	Deleted	0.562
chr17-5436200-5438400	NotDeleted	Deleted	0.691
chr3-123882000-123883200	NotDeleted	Deleted	0.608
chr14-20695400-20695600	NotDeleted	Deleted	0.881
chr7-148710400-148711400	NotDeleted	Deleted	0.784
chr15-57950000-57950200	NotDeleted	NotDeleted	0.316
chr4-620200-620400	NotDeleted	Deleted	0.934
chr9-120017800-120018800	NotDeleted	Deleted	0.792
chr5-59731800-59733000	NotDeleted	Deleted	0.535
chr14-31324400-31325400	NotDeleted	Deleted	0.504
chr1-202726200-202727200	NotDeleted	Deleted	0.925
chr6-159562200-159563200	NotDeleted	Deleted	0.897
chr15-43195000-43197000	NotDeleted	NotDeleted	0.45
chr2-79226800-79227800	NotDeleted	Deleted	0.669
chr10-32538400-32540800	NotDeleted	NotDeleted	0.407
chr3-112652800-112653400	NotDeleted	NotDeleted	0.467
chr11-33669800-33670800	NotDeleted	NotDeleted	0.43
chr2-110849000-110849600	NotDeleted	Deleted	0.609
chr11-72290600-72292600	NotDeleted	Deleted	0.654
chr12-114984800-114986000	NotDeleted	Deleted	0.66
chr2-222484800-222486200	NotDeleted	Deleted	0.633
chr8-72993000-72993800	NotDeleted	Deleted	0.919
chr18-28686600-28688000	NotDeleted	NotDeleted	0.416
chr12-128796000-128796400	NotDeleted	Deleted	0.934
chr3-24658400-24658800	NotDeleted	Deleted	0.54
chr10-120290000-120292200	NotDeleted	Deleted	0.538
chr3-55457600-55458600	NotDeleted	NotDeleted	0.323
chr3-134240000-134240800	NotDeleted	Deleted	0.914
chr5-17003400-17003600	NotDeleted	Deleted	0.824
chr2-32597400-32599400	NotDeleted	NotDeleted	0.21
chr7-22875200-22875600	NotDeleted	Deleted	0.813
chr22-25338200-25340600	NotDeleted	NotDeleted	0.464
chr20-10159000-10160600	NotDeleted	NotDeleted	0.48
chr11-18555200-18556600	NotDeleted	Deleted	0.728
chr2-186648600-186649400	NotDeleted	Deleted	0.86
chr12-26955600-26958000	NotDeleted	NotDeleted	0.482
chr2-168938600-168939000	NotDeleted	Deleted	0.822
chr2-100082800-100083000	NotDeleted	Deleted	0.851
chr7-127891400-127892200	NotDeleted	Deleted	0.551
chr8-8186200-8186400	NotDeleted	Deleted	0.853
chr11-55762600-55764200	NotDeleted	Deleted	0.841
chr2-26803200-26804000	NotDeleted	Deleted	0.939
chr1-33032200-33033000	NotDeleted	Deleted	0.657
chr5-148965200-148965600	NotDeleted	Deleted	0.669
chr10-63965600-63967600	NotDeleted	Deleted	0.762
chr1-110895400-110897200	NotDeleted	Deleted	0.524
chr2-188164000-188166000	NotDeleted	Deleted	0.551
chr4-7341200-7342600	NotDeleted	Deleted	0.521
chr1-16826400-16828600	NotDeleted	Deleted	0.614
chr4-25338800-25339400	NotDeleted	Deleted	0.922
chr22-39140600-39143000	NotDeleted	Deleted	0.586
chr15-100923800-100924600	NotDeleted	Deleted	0.896
chr15-52989400-52989600	NotDeleted	Deleted	0.849
chr2-154216400-154217600	NotDeleted	Deleted	0.705
chr4-6550000-6552400	NotDeleted	NotDeleted	0.467
chr12-47714800-47715600	NotDeleted	Deleted	0.688
chr6-54760600-54762800	NotDeleted	Deleted	0.53
chr10-30086800-30089000	NotDeleted	Deleted	0.641
chr12-53356200-53356800	NotDeleted	Deleted	0.826
chr8-61094800-61096400	NotDeleted	Deleted	0.725
chr3-167425600-167426000	NotDeleted	Deleted	0.877
chr16-19027600-19028000	NotDeleted	NotDeleted	0.414
chr4-144970800-144972000	NotDeleted	Deleted	0.909
chr11-120047800-120048800	NotDeleted	Deleted	0.646
chr4-109570400-109571600	NotDeleted	NotDeleted	0.408
chr2-47608600-47609200	NotDeleted	Deleted	0.903
chr22-22254600-22254800	NotDeleted	NotDeleted	0.25
chr6-100550800-100552400	NotDeleted	Deleted	0.936
chr12-7737000-7737400	NotDeleted	Deleted	0.794
chr4-177129000-177129600	NotDeleted	Deleted	0.929
chr6-7423600-7425000	NotDeleted	Deleted	0.627
chr4-157586600-157587600	NotDeleted	Deleted	0.921
chr8-64180600-64181000	NotDeleted	Deleted	0.765
chr7-38365800-38368200	NotDeleted	Deleted	0.778
chrX-24158400-24159800	NotDeleted	NotDeleted	0.252
chr15-44760600-44761600	NotDeleted	NotDeleted	0.315
chr17-8035400-8036000	NotDeleted	NotDeleted	0.431
chr9-110314000-110314800	NotDeleted	Deleted	0.597
chr15-23741000-23741200	NotDeleted	Deleted	0.927
chr15-57608800-57610000	NotDeleted	Deleted	0.796
chr4-154695200-154695800	NotDeleted	Deleted	0.672
chr6-3718400-3720200	NotDeleted	NotDeleted	0.444
chr2-198348600-198350000	NotDeleted	Deleted	0.842
chr1-233588000-233590400	NotDeleted	Deleted	0.715
chr11-22732200-22734600	NotDeleted	NotDeleted	0.426
chr9-136190000-136191000	NotDeleted	Deleted	0.907
chr22-33184400-33186200	NotDeleted	NotDeleted	0.32
chr11-105672600-105673000	NotDeleted	Deleted	0.791
chr1-108731200-108732400	NotDeleted	Deleted	0.668
chr12-25699200-25699600	NotDeleted	Deleted	0.752
chr1-18766000-18768000	NotDeleted	Deleted	0.772
chr16-23376600-23378000	NotDeleted	NotDeleted	0.467
chr14-103976800-103978200	NotDeleted	Deleted	0.73
chr2-62365800-62366400	NotDeleted	Deleted	0.892
chrX-25994600-25995800	NotDeleted	Deleted	0.829
chr22-33546200-33546600	NotDeleted	Deleted	0.639
chr14-70716600-70718200	NotDeleted	Deleted	0.9
chr3-183668600-183669800	NotDeleted	Deleted	0.696
chr13-46174200-46174400	NotDeleted	Deleted	0.794
chr16-19569800-19571800	NotDeleted	NotDeleted	0.464
chr3-37127600-37129000	NotDeleted	Deleted	0.725
chr3-9689200-9690000	NotDeleted	Deleted	0.712
chr4-54487200-54489600	NotDeleted	NotDeleted	0.265
chr8-73501800-73503200	NotDeleted	Deleted	0.797
chr21-48063000-48064400	NotDeleted	Deleted	0.505
chr16-75821200-75821800	NotDeleted	NotDeleted	0.466
chr4-28405200-28406000	NotDeleted	Deleted	0.891
chr8-99434000-99436000	NotDeleted	Deleted	0.59
chr10-7808400-7810200	NotDeleted	Deleted	0.578
chr13-21801600-21803800	NotDeleted	Deleted	0.545
chr19-34812800-34813800	NotDeleted	Deleted	0.915
chr3-159917000-159917600	NotDeleted	Deleted	0.538
chr8-98824200-98824400	NotDeleted	Deleted	0.768
chr4-138593600-138595600	NotDeleted	Deleted	0.575
chrX-77301600-77302400	NotDeleted	NotDeleted	0.327
chr8-65616200-65617000	NotDeleted	Deleted	0.959
chr15-41424800-41425800	NotDeleted	Deleted	0.659
chr1-12023200-12024400	NotDeleted	Deleted	0.532
chr12-87182400-87183800	NotDeleted	Deleted	0.548
chr9-126728200-126729600	NotDeleted	Deleted	0.642
chr11-73209200-73210200	NotDeleted	Deleted	0.878
chr1-2965800-2966200	NotDeleted	Deleted	0.779
chr11-122773200-122773800	NotDeleted	Deleted	0.946
chr9-38344600-38345400	NotDeleted	NotDeleted	0.115
chr21-37228600-37228800	NotDeleted	Deleted	0.643
chr17-8968400-8969000	NotDeleted	Deleted	0.828
chr6-150734800-150735600	NotDeleted	Deleted	0.797
chr9-35478800-35479200	NotDeleted	Deleted	0.902
chr21-48036000-48037600	NotDeleted	Deleted	0.546
chr10-22426000-22427200	NotDeleted	Deleted	0.899
chr14-77890800-77892200	NotDeleted	Deleted	0.91
chr4-159649400-159651800	NotDeleted	NotDeleted	0.482
chr3-160136400-160136800	NotDeleted	Deleted	0.794
chr1-226341600-226343000	NotDeleted	Deleted	0.725
chr1-220675800-220676600	NotDeleted	Deleted	0.714
chr14-94147400-94148600	NotDeleted	Deleted	0.844
chr4-89140000-89140800	NotDeleted	Deleted	0.596
chr6-74127800-74129000	NotDeleted	NotDeleted	0.496
chr9-131474800-131476400	NotDeleted	NotDeleted	0.47
chr11-32908000-32909400	NotDeleted	NotDeleted	0.434
chr4-156100200-156101000	NotDeleted	Deleted	0.784
chr16-3019200-3019800	NotDeleted	NotDeleted	0.461
chr2-2263600-2263800	NotDeleted	Deleted	0.902
chr11-61860200-61860400	NotDeleted	NotDeleted	0.444
chr8-98761000-98761400	NotDeleted	Deleted	0.769
chr21-47823200-47824200	NotDeleted	NotDeleted	0.35
chr12-10884000-10884400	NotDeleted	Deleted	0.921
chr17-11162200-11164000	NotDeleted	Deleted	0.938
chr20-55347400-55349400	NotDeleted	NotDeleted	0.325
chr17-57976000-57977600	NotDeleted	NotDeleted	0.3
chr6-105970000-105971400	NotDeleted	Deleted	0.909
chr7-90092000-90092600	NotDeleted	NotDeleted	0.297
chr15-58863200-58864600	NotDeleted	Deleted	0.716
chrX-148697600-148698400	NotDeleted	NotDeleted	0.381
chr4-82073600-82075200	NotDeleted	Deleted	0.571
chrX-16148400-16150400	NotDeleted	Deleted	0.742
chr1-118232000-118233800	NotDeleted	Deleted	0.695
chr1-70602600-70603600	NotDeleted	Deleted	0.702
chr5-140579200-140579600	NotDeleted	Deleted	0.844
chr15-89895600-89896000	NotDeleted	Deleted	0.851
chr6-12351400-12352000	NotDeleted	Deleted	0.847
chr18-65138200-65138600	NotDeleted	Deleted	0.886
chr21-28349600-28350600	NotDeleted	NotDeleted	0.33
chrX-103695600-103696800	NotDeleted	Deleted	0.853
chr11-33693400-33694400	NotDeleted	NotDeleted	0.498
chr13-24412800-24414000	NotDeleted	Deleted	0.792
chr9-100830800-100831400	NotDeleted	NotDeleted	0.47
chr22-28970000-28971400	NotDeleted	Deleted	0.635
chrX-19518600-19519800	NotDeleted	Deleted	0.736
chr2-233342400-233343200	NotDeleted	Deleted	0.84
chr5-118423200-118424800	NotDeleted	Deleted	0.515
chr3-40672200-40673800	NotDeleted	NotDeleted	0.414
chrX-135920800-135922000	NotDeleted	NotDeleted	0.105
chr4-9884200-9885800	NotDeleted	Deleted	0.84
chr4-69441000-69443000	NotDeleted	Deleted	0.721
chr10-73713800-73714000	NotDeleted	Deleted	0.872
chr6-150231000-150231200	NotDeleted	Deleted	0.799
chr10-115829400-115831600	NotDeleted	Deleted	0.866
chr1-52021600-52022400	NotDeleted	NotDeleted	0.45
chr9-84500200-84502600	NotDeleted	Deleted	0.795
chrX-107971600-107973200	NotDeleted	Deleted	0.516
chr12-3459800-3460000	NotDeleted	Deleted	0.535
chr16-27683600-27684000	NotDeleted	Deleted	0.902
chr14-100949000-100949400	NotDeleted	Deleted	0.923
chr7-86775800-86777200	NotDeleted	Deleted	0.639
chr5-50055600-50057000	NotDeleted	Deleted	0.883
chr10-43748200-43748400	NotDeleted	Deleted	0.77
chrX-11607800-11608200	NotDeleted	NotDeleted	0.173
chr3-181353000-181354000	NotDeleted	NotDeleted	0.496
chr15-90974400-90976800	NotDeleted	NotDeleted	0.442
chr10-108844600-108846600	NotDeleted	NotDeleted	0.19
chr1-10621000-10622800	NotDeleted	Deleted	0.584
chr5-167833000-167833200	NotDeleted	Deleted	0.724
chr10-26716800-26717400	NotDeleted	Deleted	0.896
chr17-6310000-6310200	NotDeleted	Deleted	0.839
chr3-124970600-124971200	NotDeleted	Deleted	0.92
chr3-22334000-22334600	NotDeleted	Deleted	0.841
chr19-24054800-24056200	NotDeleted	Deleted	0.938
chrX-110531400-110532600	NotDeleted	NotDeleted	0.276
chr12-107619200-107620400	NotDeleted	Deleted	0.698
chr11-46795400-46795800	NotDeleted	NotDeleted	0.446
chr18-23111800-23112400	NotDeleted	NotDeleted	0.241
chrX-23966400-23967000	NotDeleted	Deleted	0.668
chr6-7006200-7008400	NotDeleted	Deleted	0.849
chr20-34801000-34801400	NotDeleted	Deleted	0.842
chr11-47578600-47579000	NotDeleted	Deleted	0.919
chr5-167763600-167765000	NotDeleted	Deleted	0.805
chr17-1716200-1717200	NotDeleted	Deleted	0.631
chr2-231711600-231713400	NotDeleted	Deleted	0.585
chr12-93733000-93733200	NotDeleted	Deleted	0.91
chr2-131093200-131093800	NotDeleted	Deleted	0.911
chr6-31642600-31643200	NotDeleted	Deleted	0.719
chr14-70956200-70957400	NotDeleted	NotDeleted	0.499
chr22-25247600-25248000	NotDeleted	Deleted	0.897
chr20-30418800-30420000	NotDeleted	NotDeleted	0.233
chr1-15936200-15937200	NotDeleted	NotDeleted	0.38
chr6-94289400-94291600	NotDeleted	NotDeleted	0.305
chr19-52081600-52082200	NotDeleted	Deleted	0.759
chr9-21198000-21198800	NotDeleted	Deleted	0.651
chr7-96844400-96845800	NotDeleted	Deleted	0.834
chrX-151800800-151801000	NotDeleted	Deleted	0.86
chr16-27930600-27933000	NotDeleted	NotDeleted	0.365
chr17-40867400-40867600	NotDeleted	NotDeleted	0.452
chr19-52459800-52460400	NotDeleted	Deleted	0.687
chr6-38773600-38775000	NotDeleted	Deleted	0.622
chr10-135027600-135027800	NotDeleted	Deleted	0.747
chr14-32491600-32493000	NotDeleted	NotDeleted	0.132
chr1-26578000-26578400	NotDeleted	Deleted	0.739
chr7-72209400-72209800	NotDeleted	NotDeleted	0.309
chr10-25303000-25305200	NotDeleted	NotDeleted	0.402
chr5-22907000-22909400	NotDeleted	Deleted	0.619
chr14-24283400-24284800	NotDeleted	Deleted	0.874
chr1-165535400-165535600	NotDeleted	Deleted	0.845
chr12-14826200-14827800	NotDeleted	Deleted	0.802
chr19-38918600-38918800	NotDeleted	Deleted	0.843
chr15-53949800-53951800	NotDeleted	NotDeleted	0.138
chr2-44366800-44367600	NotDeleted	Deleted	0.659
chr8-119187400-119187800	NotDeleted	NotDeleted	0.382
chr10-120317200-120319200	NotDeleted	Deleted	0.71
chr5-7237400-7239600	NotDeleted	Deleted	0.728
chr15-102107400-102107600	NotDeleted	Deleted	0.849
chr3-150238200-150240000	NotDeleted	Deleted	0.502
chr12-8990200-8990400	NotDeleted	Deleted	0.938
chr13-77547800-77549400	NotDeleted	Deleted	0.547
chr19-51102600-51103000	NotDeleted	Deleted	0.874
chr11-91939200-91940000	NotDeleted	Deleted	0.937
chr3-186569000-186570200	NotDeleted	Deleted	0.742
chr14-92806600-92808600	NotDeleted	Deleted	0.789
chrX-22282600-22283000	NotDeleted	Deleted	0.93
chr10-50404600-50405800	NotDeleted	Deleted	0.927
chrX-30689600-30690000	NotDeleted	Deleted	0.868
chr7-139984800-139986800	NotDeleted	Deleted	0.704
chr2-175117600-175118000	NotDeleted	Deleted	0.929
chrX-13589400-13589600	NotDeleted	NotDeleted	0.326
chr12-81404200-81405000	NotDeleted	Deleted	0.969
chr18-30986800-30987200	NotDeleted	Deleted	0.925
chr7-16514200-16515000	NotDeleted	Deleted	0.922
chr15-25245200-25245600	NotDeleted	Deleted	0.916
chrX-102100600-102103000	NotDeleted	Deleted	0.777
chr11-8372000-8372400	NotDeleted	Deleted	0.825
chr12-89982000-89984000	NotDeleted	NotDeleted	0.349
chr7-151245400-151246000	NotDeleted	Deleted	0.895
chr20-32301600-32302000	NotDeleted	Deleted	0.822
chr5-153788000-153788400	NotDeleted	Deleted	0.857
chr7-35704400-35704600	NotDeleted	Deleted	0.888
chr16-11634800-11635600	NotDeleted	Deleted	0.671
chr3-186459400-186460600	NotDeleted	NotDeleted	0.254
chrX-134189600-134190200	NotDeleted	Deleted	0.785
chr19-51743000-51744000	NotDeleted	Deleted	0.901
chr5-123081600-123083200	NotDeleted	Deleted	0.613
chr4-157741600-157743000	NotDeleted	Deleted	0.678
chr8-143620400-143621200	NotDeleted	Deleted	0.523
chr20-54748400-54749800	NotDeleted	Deleted	0.793
chr15-60620600-60622200	NotDeleted	Deleted	0.505
chr2-14889600-14891400	NotDeleted	Deleted	0.814
chr2-197648000-197649200	NotDeleted	Deleted	0.514
chr16-66337600-66339400	NotDeleted	NotDeleted	0.43
chr4-5447200-5449000	NotDeleted	Deleted	0.917
chr10-96066600-96067600	NotDeleted	Deleted	0.938
chr8-87453000-87454400	NotDeleted	Deleted	0.677
chrX-53151000-53151800	NotDeleted	NotDeleted	0.353
chr11-18732000-18732200	NotDeleted	Deleted	0.916
chr7-49836000-49836200	NotDeleted	Deleted	0.965
chr5-16152600-16153600	NotDeleted	Deleted	0.607
chr13-31785800-31786400	NotDeleted	Deleted	0.631
chrX-153893000-153894600	NotDeleted	Deleted	0.536
chr1-233874400-233875200	NotDeleted	Deleted	0.961
chr7-1656400-1656800	NotDeleted	Deleted	0.66
chr1-16649800-16652000	NotDeleted	NotDeleted	0.455
chr3-167281800-167283200	NotDeleted	Deleted	0.936
chr9-134124600-134124800	NotDeleted	Deleted	0.68
chr6-138492000-138492600	NotDeleted	Deleted	0.53
chr14-65912000-65914000	NotDeleted	NotDeleted	0.4
chr14-73272600-73274000	NotDeleted	Deleted	0.714
chr6-80835200-80835400	NotDeleted	Deleted	0.86
chr1-60537000-60537800	NotDeleted	Deleted	0.717
chr11-60979000-60979400	NotDeleted	Deleted	0.904
chr1-200675200-200675600	NotDeleted	Deleted	0.771
chr21-42951000-42952400	NotDeleted	Deleted	0.524
chr11-112056000-112058000	NotDeleted	Deleted	0.679
chr3-125704600-125705000	NotDeleted	Deleted	0.891
chr3-184602000-184603400	NotDeleted	Deleted	0.86
chr5-95835400-95835600	NotDeleted	Deleted	0.559
chr4-155427200-155429600	NotDeleted	NotDeleted	0.408
chr9-72881800-72883800	NotDeleted	NotDeleted	0.491
chr7-151684800-151686200	NotDeleted	Deleted	0.552
chr3-149179600-149181600	NotDeleted	NotDeleted	0.249
chr1-183979000-183980800	NotDeleted	NotDeleted	0.4
chr11-94653200-94654800	NotDeleted	Deleted	0.555
chr12-64187800-64188000	NotDeleted	Deleted	0.844
chr9-135695200-135697200	NotDeleted	Deleted	0.823
chr1-197179400-197180000	NotDeleted	Deleted	0.758
chr12-109639400-109639800	NotDeleted	Deleted	0.511
chr16-69363800-69364200	NotDeleted	NotDeleted	0.38
chr9-103855600-103857800	NotDeleted	Deleted	0.898
chr17-28439600-28441200	NotDeleted	NotDeleted	0.433
chrX-103416800-103418000	NotDeleted	NotDeleted	0.486
chr2-98807600-98810000	NotDeleted	Deleted	0.768
chr19-8769000-8769800	NotDeleted	Deleted	0.764
chr19-9995400-9996600	NotDeleted	NotDeleted	0.363
chr2-24992600-24992800	NotDeleted	NotDeleted	0.23
chr3-135757200-135758600	NotDeleted	Deleted	0.64
chr14-48104000-48105000	NotDeleted	Deleted	0.823
chr5-110629800-110631400	NotDeleted	Deleted	0.599
chr13-28332600-28333000	NotDeleted	Deleted	0.846
chr1-219393800-219395800	NotDeleted	Deleted	0.571
chr3-148469000-148469200	NotDeleted	Deleted	0.966
chr14-94604600-94606800	NotDeleted	NotDeleted	0.484
chr20-14389400-14390000	NotDeleted	Deleted	0.847
chr17-52881600-52882000	NotDeleted	Deleted	0.835
chr10-88315600-88316000	NotDeleted	Deleted	0.769
chr16-53576000-53576800	NotDeleted	Deleted	0.717
chr8-28771600-28771800	NotDeleted	Deleted	0.923
chr5-825400-825600	NotDeleted	Deleted	0.687
chr11-64201600-64202400	NotDeleted	Deleted	0.574
chr8-97144000-97144400	NotDeleted	Deleted	0.632
chr5-63485600-63487000	NotDeleted	Deleted	0.572
chr1-154061600-154062200	NotDeleted	NotDeleted	0.232
chr19-57079400-57080200	NotDeleted	NotDeleted	0.451
chr6-88102400-88103200	NotDeleted	Deleted	0.86
chr3-158666800-158667400	NotDeleted	Deleted	0.925
chr1-183101200-183102000	NotDeleted	Deleted	0.658
chr1-7907200-7908200	NotDeleted	NotDeleted	0.495
chr1-84717400-84717600	NotDeleted	Deleted	0.912
chr8-53659600-53660600	NotDeleted	Deleted	0.744
chr22-18970600-18971200	NotDeleted	Deleted	0.88
chr1-155636800-155637600	NotDeleted	Deleted	0.892
chr5-148436000-148436400	NotDeleted	Deleted	0.882
chr1-85949600-85951400	NotDeleted	NotDeleted	0.381
chr6-31255400-31255600	NotDeleted	NotDeleted	0.474
chr4-123917800-123919400	NotDeleted	Deleted	0.886
chr15-65288000-65289000	NotDeleted	Deleted	0.728
chr3-97944000-97944200	NotDeleted	Deleted	0.622
chrX-99612200-99612400	NotDeleted	Deleted	0.923
chrX-47315200-47316400	NotDeleted	NotDeleted	0.373
chr4-73037200-73037800	NotDeleted	Deleted	0.76
chr1-155856200-155856400	NotDeleted	Deleted	0.767
chr2-196620400-196622000	NotDeleted	Deleted	0.936
chr1-178690400-178691400	NotDeleted	Deleted	0.944
chrX-130188200-130189400	NotDeleted	Deleted	0.716
chr11-133775600-133776600	NotDeleted	Deleted	0.691
chr18-43445200-43445600	NotDeleted	Deleted	0.92
chr14-32638000-32639800	NotDeleted	Deleted	0.65
chr6-169024400-169024800	NotDeleted	Deleted	0.727
chr8-65461800-65463000	NotDeleted	Deleted	0.854
chr7-149627400-149627800	NotDeleted	Deleted	0.826
chr1-224535200-224536800	NotDeleted	Deleted	0.782
chr8-11973600-11974400	NotDeleted	NotDeleted	0.34
chr12-7644000-7646200	NotDeleted	Deleted	0.835
chr22-29992200-29993200	NotDeleted	Deleted	0.525
chr14-36258000-36258200	NotDeleted	Deleted	0.716
chr12-122648600-122649200	NotDeleted	Deleted	0.803
chr13-38225000-38227200	NotDeleted	Deleted	0.582
chr9-126736800-126737400	NotDeleted	Deleted	0.861
chr3-50168600-50168800	NotDeleted	Deleted	0.881
chr10-20161000-20162600	NotDeleted	NotDeleted	0.365
chr16-31236600-31237000	NotDeleted	Deleted	0.904
chr1-23167400-23169400	NotDeleted	NotDeleted	0.348
chr17-26395800-26396200	NotDeleted	NotDeleted	0.469
chr19-49869400-49870400	NotDeleted	Deleted	0.781
chr14-35738000-35738800	NotDeleted	Deleted	0.578
chr20-3121000-3121600	NotDeleted	Deleted	0.644
chr2-151743600-151743800	NotDeleted	Deleted	0.8
chr5-15432000-15432800	NotDeleted	Deleted	0.61
chr17-71325000-71325600	NotDeleted	Deleted	0.529
chr6-4843800-4845400	NotDeleted	NotDeleted	0.458
chr17-27748000-27748200	NotDeleted	NotDeleted	0.477
chr8-100867400-100867600	NotDeleted	Deleted	0.646
chr2-198810800-198813200	NotDeleted	Deleted	0.618
chr22-26248600-26250400	NotDeleted	NotDeleted	0.475
chr2-152768800-152769000	NotDeleted	NotDeleted	0.324
chr5-141114200-141114600	NotDeleted	NotDeleted	0.333
chr6-144302400-144302800	NotDeleted	Deleted	0.796
chr7-137231400-137233200	NotDeleted	Deleted	0.903
chr14-104063600-104065200	NotDeleted	Deleted	0.577
chr12-10262800-10263200	NotDeleted	Deleted	0.598
chr4-187141600-187143800	NotDeleted	Deleted	0.919
chr2-647200-647400	NotDeleted	Deleted	0.828
chr2-121067200-121069200	NotDeleted	Deleted	0.871
chr1-43595000-43595600	NotDeleted	NotDeleted	0.327
chr12-93999200-94000400	NotDeleted	Deleted	0.863
chr10-114627600-114628000	NotDeleted	Deleted	0.607
chr3-149206800-149208800	NotDeleted	NotDeleted	0.496
chr2-174795800-174797800	NotDeleted	Deleted	0.6
chr2-120904200-120905000	NotDeleted	Deleted	0.869
chr2-102624200-102625200	NotDeleted	Deleted	0.55
chr18-71867200-71869200	NotDeleted	NotDeleted	0.489
chr18-23751600-23752000	NotDeleted	Deleted	0.65
chr12-107099800-107101200	NotDeleted	Deleted	0.602
chr3-167504600-167506600	NotDeleted	Deleted	0.732
chr19-40354400-40355400	NotDeleted	Deleted	0.817
chrX-66794000-66795200	NotDeleted	NotDeleted	0.395
chr7-43057400-43058600	NotDeleted	Deleted	0.811
chr22-17070200-17070400	NotDeleted	Deleted	0.807
chr21-16090200-16092600	NotDeleted	Deleted	0.881
chr15-93428400-93428600	NotDeleted	NotDeleted	0.389
chr9-95386000-95388200	NotDeleted	Deleted	0.669
chr7-90989000-90990000	NotDeleted	Deleted	0.696
chr2-44441600-44443600	NotDeleted	NotDeleted	0.488
chr17-10544000-10544200	NotDeleted	Deleted	0.648
chr1-71436800-71437000	NotDeleted	Deleted	0.929
chr15-73015800-73016800	NotDeleted	Deleted	0.801
chr11-130075400-130076600	NotDeleted	Deleted	0.845
chr8-42118400-42119600	NotDeleted	NotDeleted	0.393
chr9-87417400-87419200	NotDeleted	Deleted	0.527
chr2-143854200-143854600	NotDeleted	NotDeleted	0.4
chr12-77230400-77231200	NotDeleted	Deleted	0.674
chr10-114181400-114182600	NotDeleted	Deleted	0.581
chr3-48359600-48361200	NotDeleted	Deleted	0.684
chr12-21686000-21686400	NotDeleted	Deleted	0.951
chr1-47605200-47606800	NotDeleted	Deleted	0.848
chr19-52252600-52252800	NotDeleted	Deleted	0.751
chr2-131547800-131549400	NotDeleted	NotDeleted	0.48
chr18-30315000-30316400	NotDeleted	Deleted	0.658
chr11-48515600-48516600	NotDeleted	Deleted	0.916
chr9-103296200-103297400	NotDeleted	NotDeleted	0.429
chr3-153061000-153062400	NotDeleted	Deleted	0.903
chr12-70023800-70024200	NotDeleted	Deleted	0.932
chr7-137051600-137052000	NotDeleted	Deleted	0.706
chr6-168657800-168658400	NotDeleted	Deleted	0.795
chr19-50684000-50685200	NotDeleted	Deleted	0.514
chr3-160409000-160410000	NotDeleted	Deleted	0.83
chr3-27432800-27435200	NotDeleted	Deleted	0.782
chr12-129245800-129246400	NotDeleted	Deleted	0.662
chr13-45551000-45552200	NotDeleted	Deleted	0.854
chr8-38193400-38194600	NotDeleted	Deleted	0.711
chr8-55269000-55270200	NotDeleted	Deleted	0.615
chr4-88145200-88145400	NotDeleted	Deleted	0.72
chr16-69103000-69104200	NotDeleted	Deleted	0.937
chr9-99846400-99847000	NotDeleted	Deleted	0.835
chr1-11534000-11534400	NotDeleted	Deleted	0.681
chr4-153537000-153537200	NotDeleted	Deleted	0.93
chrX-69480400-69481000	NotDeleted	Deleted	0.842
chr14-55615800-55616200	NotDeleted	Deleted	0.779
chr17-63575000-63575600	NotDeleted	NotDeleted	0.411
chr1-162371800-162372000	NotDeleted	Deleted	0.838
chr4-83400600-83403000	NotDeleted	Deleted	0.562
chr16-79648000-79648200	NotDeleted	Deleted	0.769
chr16-24710800-24711000	NotDeleted	Deleted	0.686
chr12-27996400-27998200	NotDeleted	NotDeleted	0.177
chr11-87873200-87873800	NotDeleted	Deleted	0.789
chr17-1558000-1560400	NotDeleted	Deleted	0.661
chr20-37262200-37262800	NotDeleted	Deleted	0.672
chr17-34981400-34982200	NotDeleted	Deleted	0.918
chr12-57745000-57745200	NotDeleted	Deleted	0.874
chr7-80990600-80991800	NotDeleted	Deleted	0.948
chr22-38240800-38241600	NotDeleted	Deleted	0.528
chr10-120954000-120955800	NotDeleted	Deleted	0.553
chr18-21992000-21992200	NotDeleted	Deleted	0.712
chr1-98442000-98442800	NotDeleted	NotDeleted	0.122
chr21-27025000-27025600	NotDeleted	Deleted	0.776
chr13-30340200-30342000	NotDeleted	NotDeleted	0.065
chr18-71729200-71729400	NotDeleted	Deleted	0.747
chrX-48709200-48710200	NotDeleted	NotDeleted	0.297
chr3-57329600-57330600	NotDeleted	Deleted	0.731
chr2-88989000-88990600	NotDeleted	Deleted	0.533
chr5-175771400-175772600	NotDeleted	Deleted	0.673
chr3-142424000-142426000	NotDeleted	Deleted	0.601
chr1-20557600-20558000	NotDeleted	Deleted	0.756
chr15-34272200-34274000	NotDeleted	NotDeleted	0.489
chr4-83062800-83063600	NotDeleted	NotDeleted	0.427
chr1-151979200-151979600	NotDeleted	NotDeleted	0.417
chr1-14860400-14860800	NotDeleted	Deleted	0.943
chr18-60045200-60045400	NotDeleted	Deleted	0.814
chr20-20772200-20773200	NotDeleted	Deleted	0.628
chr1-173892000-173892200	NotDeleted	Deleted	0.895
chr18-60060200-60062600	NotDeleted	Deleted	0.787
chr1-47146600-47148800	NotDeleted	NotDeleted	0.489
chr7-158458800-158459400	NotDeleted	Deleted	0.7
chr1-46949200-46949400	NotDeleted	NotDeleted	0.365
chr10-96282200-96282600	NotDeleted	Deleted	0.505
chr5-167895000-167897400	NotDeleted	NotDeleted	0.232
chr5-35651000-35652200	NotDeleted	Deleted	0.671
chr1-25963200-25963800	NotDeleted	Deleted	0.879
chr19-21947800-21949600	NotDeleted	Deleted	0.625
chr2-103069400-103070800	NotDeleted	Deleted	0.708
chr7-158544400-158545200	NotDeleted	Deleted	0.678
chr12-112875800-112876200	NotDeleted	Deleted	0.905
chr12-94849600-94849800	NotDeleted	Deleted	0.854
chr1-101446600-101447000	NotDeleted	Deleted	0.852
chr19-16837600-16839400	NotDeleted	Deleted	0.682
chr3-45962400-45964200	NotDeleted	Deleted	0.715
chrX-117540800-117542800	NotDeleted	Deleted	0.898
chr20-34114800-34116800	NotDeleted	Deleted	0.556
chr5-14510200-14511200	NotDeleted	Deleted	0.878
chr6-5116600-5117600	NotDeleted	NotDeleted	0.473
chr20-57385200-57386200	NotDeleted	Deleted	0.711
chr5-147715800-147717000	NotDeleted	Deleted	0.516
chr14-74636600-74637000	NotDeleted	Deleted	0.578
chr1-182308800-182310800	NotDeleted	Deleted	0.5
chr11-18516800-18518600	NotDeleted	NotDeleted	0.48
chr1-101655400-101657800	NotDeleted	Deleted	0.742
chr3-67723600-67726000	NotDeleted	Deleted	0.589
chr3-55411000-55411600	NotDeleted	Deleted	0.585
chr8-12864600-12866000	NotDeleted	Deleted	0.871
chr1-10940000-10940200	NotDeleted	Deleted	0.917
chr19-22041600-22041800	NotDeleted	Deleted	0.65
chr4-39024800-39025800	NotDeleted	Deleted	0.768
chrX-436600-437800	NotDeleted	NotDeleted	0.193
chr3-142619200-142620200	NotDeleted	Deleted	0.949
chr3-150614400-150614600	NotDeleted	Deleted	0.929
chr11-113721000-113722800	NotDeleted	Deleted	0.883
chr14-25403200-25405600	NotDeleted	NotDeleted	0.449
chr6-151472800-151473600	NotDeleted	Deleted	0.667
chr13-112157600-112159400	NotDeleted	Deleted	0.814
chr8-40674600-40676400	NotDeleted	Deleted	0.737
chr5-132054400-132055200	NotDeleted	Deleted	0.786
chr2-223063800-223064400	NotDeleted	Deleted	0.793
chr4-159981000-159983400	NotDeleted	Deleted	0.738
chr7-460400-462400	NotDeleted	Deleted	0.684
chr3-72593600-72594000	NotDeleted	Deleted	0.688
chr8-57052600-57053400	NotDeleted	Deleted	0.826
chr3-24100200-24102400	NotDeleted	NotDeleted	0.467
chr3-133502600-133503000	NotDeleted	Deleted	0.87
chr3-121302400-121302600	NotDeleted	Deleted	0.565
chr10-103076400-103076800	NotDeleted	Deleted	0.691
chr3-131969200-131969400	NotDeleted	Deleted	0.564
chr15-29583600-29584000	NotDeleted	Deleted	0.759
chr1-24209600-24209800	NotDeleted	Deleted	0.85
chr6-101860600-101860800	NotDeleted	Deleted	0.829
chr5-125837200-125838600	NotDeleted	Deleted	0.67
chr4-83208400-83210400	NotDeleted	Deleted	0.77
chr11-108079000-108079800	NotDeleted	Deleted	0.753
chrX-117845200-117845600	NotDeleted	Deleted	0.76
chr2-234595400-234596000	NotDeleted	Deleted	0.72
chr3-56402600-56403400	NotDeleted	Deleted	0.83
chr6-170141200-170142200	NotDeleted	Deleted	0.917
chr3-51548000-51549000	NotDeleted	Deleted	0.731
chr13-99755600-99756600	NotDeleted	Deleted	0.555
chr3-113079200-113080200	NotDeleted	NotDeleted	0.355
chr2-183623800-183625600	NotDeleted	Deleted	0.632
chr5-114675200-114675600	NotDeleted	Deleted	0.748
chr9-111659400-111659600	NotDeleted	NotDeleted	0.223
chr19-14254800-14255400	NotDeleted	Deleted	0.546
chr5-171761400-171761800	NotDeleted	Deleted	0.884
chr9-127648800-127651000	NotDeleted	NotDeleted	0.387
chr12-49510400-49511600	NotDeleted	Deleted	0.586
chr7-156599600-156600000	NotDeleted	Deleted	0.663
chr18-6939400-6941600	NotDeleted	Deleted	0.671
chr19-20381400-20383800	NotDeleted	Deleted	0.835
chr11-16970800-16973000	NotDeleted	Deleted	0.63
chrX-123506400-123508000	NotDeleted	NotDeleted	0.303
chr17-30539200-30539600	NotDeleted	Deleted	0.651
chr6-64130000-64130800	NotDeleted	NotDeleted	0.296
chr17-43210800-43211400	NotDeleted	Deleted	0.669
chr8-6065400-6067000	NotDeleted	Deleted	0.965
chr20-51555400-51555600	NotDeleted	Deleted	0.758
chr1-220214600-220214800	NotDeleted	Deleted	0.749
chr19-5390000-5390200	NotDeleted	NotDeleted	0.28
chr9-104262600-104263200	NotDeleted	Deleted	0.936
chr18-31049000-31050800	NotDeleted	Deleted	0.808
chr7-152177800-152179200	NotDeleted	Deleted	0.755
chr1-236351600-236352000	NotDeleted	Deleted	0.928
chr6-114655000-114656400	NotDeleted	NotDeleted	0.406
chr5-72726600-72727600	NotDeleted	Deleted	0.728
chr11-130163600-130164000	NotDeleted	Deleted	0.818
chr8-110088000-110089400	NotDeleted	Deleted	0.705
chr5-77132000-77132400	NotDeleted	Deleted	0.949
chr11-7281200-7282400	NotDeleted	Deleted	0.583
chr15-74929600-74930200	NotDeleted	Deleted	0.736
chr12-120365200-120365400	NotDeleted	Deleted	0.824
chr4-71885600-71886600	NotDeleted	Deleted	0.52
chr1-44672200-44672400	NotDeleted	Deleted	0.713
chr16-10346200-10346400	NotDeleted	Deleted	0.56
chr1-93583400-93585000	NotDeleted	Deleted	0.689
chr3-126973000-126974000	NotDeleted	Deleted	0.788
chr13-36972400-36973000	NotDeleted	Deleted	0.802
chr8-27043000-27043600	NotDeleted	Deleted	0.748
chr2-224375600-224376200	NotDeleted	Deleted	0.852
chr12-107080400-107082200	NotDeleted	Deleted	0.644
chr19-13719400-13719800	NotDeleted	Deleted	0.851
chr2-190734600-190736800	NotDeleted	Deleted	0.505
chr12-31098000-31100200	NotDeleted	NotDeleted	0.476
chr2-113370200-113370600	NotDeleted	Deleted	0.897
chr2-240331800-240332200	NotDeleted	Deleted	0.847
chr3-43051600-43052600	NotDeleted	Deleted	0.687
chr1-215305000-215307400	NotDeleted	Deleted	0.956
chr16-50629400-50630200	NotDeleted	Deleted	0.724
chr17-36567800-36568400	NotDeleted	Deleted	0.765
chrX-96021600-96022400	NotDeleted	Deleted	0.701
chr8-95579800-95581200	NotDeleted	Deleted	0.546
chr16-77305200-77307000	NotDeleted	NotDeleted	0.153
chr14-38518000-38519000	NotDeleted	Deleted	0.8
chr20-58340600-58341800	NotDeleted	Deleted	0.875
chr12-96164000-96164800	NotDeleted	NotDeleted	0.336
chr16-81451400-81451800	NotDeleted	Deleted	0.888
chr1-11381400-11383200	NotDeleted	NotDeleted	0.424
chr3-101319600-101320200	NotDeleted	Deleted	0.578
chr14-32848400-32850200	NotDeleted	NotDeleted	0.482
chr19-43086200-43088000	NotDeleted	Deleted	0.961
chr7-137692800-137695000	NotDeleted	NotDeleted	0.446
chr1-55136000-55138400	NotDeleted	Deleted	0.548
chr9-4487800-4488400	NotDeleted	Deleted	0.948
chr10-113984200-113985200	NotDeleted	NotDeleted	0.366
chr6-64201800-64203800	NotDeleted	NotDeleted	0.212
chrX-50467800-50469800	NotDeleted	NotDeleted	0.101
chr18-77050600-77052000	NotDeleted	Deleted	0.857
chr6-111336000-111337800	NotDeleted	NotDeleted	0.446
chr4-69017200-69019200	NotDeleted	Deleted	0.611
chr3-52360800-52362800	NotDeleted	Deleted	0.543
chr1-40322600-40323600	NotDeleted	NotDeleted	0.286
chr1-200317800-200319800	NotDeleted	Deleted	0.624
chr22-33262000-33262400	NotDeleted	Deleted	0.962
chr3-155481600-155482200	NotDeleted	Deleted	0.611
chr11-7000200-7001400	NotDeleted	Deleted	0.929
chr7-133866400-133868000	NotDeleted	Deleted	0.954
chr2-121449000-121449200	NotDeleted	Deleted	0.73
chr9-128430400-128430600	NotDeleted	Deleted	0.544
chr18-48510600-48511000	NotDeleted	NotDeleted	0.341
chr1-201830800-201831200	NotDeleted	Deleted	0.831
chr6-132536000-132537800	NotDeleted	Deleted	0.805
chr5-171913000-171914000	NotDeleted	NotDeleted	0.425
chr14-35184000-35185800	NotDeleted	Deleted	0.564
chr7-44994000-44996400	NotDeleted	Deleted	0.621
chr1-197181400-197182400	NotDeleted	Deleted	0.884
chr4-153416600-153418400	NotDeleted	Deleted	0.841
chr2-61453000-61454800	NotDeleted	NotDeleted	0.37
chr1-68966400-68967400	NotDeleted	Deleted	0.938
chr3-57331800-57332800	NotDeleted	Deleted	0.507
chr2-170721800-170722800	NotDeleted	NotDeleted	0.456
chr8-27519800-27520400	NotDeleted	NotDeleted	0.297
chr16-30329400-30329600	NotDeleted	Deleted	0.913
chr3-132792600-132794600	NotDeleted	Deleted	0.784
chr2-54947800-54948000	NotDeleted	Deleted	0.914
chr15-90914800-90916600	NotDeleted	Deleted	0.777
chr3-152437800-152439600	NotDeleted	Deleted	0.857
chr3-146228000-146228200	NotDeleted	Deleted	0.865
chr10-28985400-28986000	NotDeleted	Deleted	0.717
chr1-233178600-233179000	NotDeleted	Deleted	0.885
chr7-15659800-15661600	NotDeleted	NotDeleted	0.384
chr8-68832600-68833800	NotDeleted	NotDeleted	0.412
chr19-45219000-45219600	NotDeleted	Deleted	0.762
chr16-19264000-19264600	NotDeleted	Deleted	0.921
chr2-211424600-211425000	NotDeleted	Deleted	0.793
chr6-13902800-13903200	NotDeleted	Deleted	0.874
chr5-15592200-15593800	NotDeleted	NotDeleted	0.426
chr17-49260800-49262800	NotDeleted	Deleted	0.612
chr12-131153400-131153800	NotDeleted	Deleted	0.823
chrX-78433200-78434000	NotDeleted	Deleted	0.929
chr1-63103200-63104000	NotDeleted	Deleted	0.859
chr3-10196000-10197400	NotDeleted	Deleted	0.6
chr7-139234400-139234600	NotDeleted	Deleted	0.854
chr19-7528200-7528800	NotDeleted	Deleted	0.806
chr1-46464400-46465800	NotDeleted	Deleted	0.971
chr14-57445800-57447600	NotDeleted	NotDeleted	0.156
chr19-7679600-7680600	NotDeleted	NotDeleted	0.412
chr10-59968800-59970800	NotDeleted	Deleted	0.814
chr11-110590800-110592600	NotDeleted	NotDeleted	0.459
chr12-120771000-120771600	NotDeleted	Deleted	0.909
chr2-103273800-103275600	NotDeleted	NotDeleted	0.438
chr8-39378200-39378600	NotDeleted	Deleted	0.822
chr5-155331800-155333000	NotDeleted	Deleted	0.939
chr9-21281200-21282000	NotDeleted	Deleted	0.79
chr8-6899000-6901000	NotDeleted	Deleted	0.704
chr22-40602400-40603200	NotDeleted	Deleted	0.846
chr1-33533000-33534400	NotDeleted	NotDeleted	0.335
chr9-125261200-125262400	NotDeleted	NotDeleted	0.407
chr4-113206800-113207200	NotDeleted	Deleted	0.827
chrX-3376400-3376800	NotDeleted	Deleted	0.916
chr3-176963200-176965400	NotDeleted	Deleted	0.559
chr12-19267600-19269200	NotDeleted	Deleted	0.723
chr1-62627400-62627600	NotDeleted	NotDeleted	0.324
chr9-115241600-115242000	NotDeleted	Deleted	0.904
chr4-168317400-168319000	NotDeleted	Deleted	0.884
chr4-71807800-71810000	NotDeleted	Deleted	0.634
chr1-228539400-228539600	NotDeleted	Deleted	0.684
chr5-66189400-66191200	NotDeleted	Deleted	0.785
chr1-1755000-1757200	NotDeleted	Deleted	0.802
chr11-106806800-106807400	NotDeleted	Deleted	0.798
chr6-147935200-147937200	NotDeleted	Deleted	0.551
chr18-10359600-10359800	NotDeleted	Deleted	0.838
chr8-67302800-67304200	NotDeleted	Deleted	0.841
chr14-24913800-24914000	NotDeleted	Deleted	0.719
chr18-77643600-77644000	NotDeleted	Deleted	0.939
chr1-241888200-241888400	NotDeleted	Deleted	0.948
chr16-71002000-71002800	NotDeleted	Deleted	0.725
chr9-79159600-79160800	NotDeleted	Deleted	0.933
chr5-90502200-90504600	NotDeleted	Deleted	0.718
chr10-77293400-77294800	NotDeleted	Deleted	0.543
chr18-57468600-57470600	NotDeleted	NotDeleted	0.403
chr8-94636000-94636400	NotDeleted	Deleted	0.93
chr3-48139600-48140000	NotDeleted	Deleted	0.752
chr5-141562200-141563400	NotDeleted	Deleted	0.656
chr14-75525200-75527400	NotDeleted	Deleted	0.751
chr16-47520400-47520800	NotDeleted	Deleted	0.899
chr2-110395000-110397000	NotDeleted	NotDeleted	0.412
chr15-67107200-67109400	NotDeleted	Deleted	0.586
chr1-117588400-117589200	NotDeleted	Deleted	0.675
chr6-151741400-151742400	NotDeleted	Deleted	0.927
chr21-39392200-39392800	NotDeleted	Deleted	0.903
chr17-57264000-57266400	NotDeleted	Deleted	0.651
chr7-70588000-70589400	NotDeleted	Deleted	0.827
chr6-127810400-127810600	NotDeleted	Deleted	0.721
chr11-66579000-66579400	NotDeleted	Deleted	0.939
chr10-12199200-12201000	NotDeleted	Deleted	0.586
chr7-116815800-116817600	NotDeleted	NotDeleted	0.278
chr3-18534800-18535000	NotDeleted	Deleted	0.636
chr20-58205800-58207000	NotDeleted	Deleted	0.591
chr2-158371200-158371600	NotDeleted	Deleted	0.768
chr10-16535600-16536200	NotDeleted	NotDeleted	0.402
chr8-27386600-27387200	NotDeleted	Deleted	0.708
chrX-13382200-13383200	NotDeleted	NotDeleted	0.398
chr4-79622000-79622800	NotDeleted	Deleted	0.757
chr1-8898400-8898800	NotDeleted	Deleted	0.662
chr8-59017400-59018000	NotDeleted	Deleted	0.983
chr11-89308600-89310200	NotDeleted	Deleted	0.766
chr5-110960200-110960800	NotDeleted	Deleted	0.761
chr2-30351600-30351800	NotDeleted	Deleted	0.932
chr8-116907800-116908200	NotDeleted	NotDeleted	0.165
chr10-104255600-104256600	NotDeleted	Deleted	0.609
chr22-21576000-21576200	NotDeleted	Deleted	0.644
chr15-66933600-66935600	NotDeleted	Deleted	0.512
chr11-17215600-17216200	NotDeleted	Deleted	0.739
chrX-111225600-111226200	NotDeleted	NotDeleted	0.269
chr6-159001600-159001800	NotDeleted	Deleted	0.781
chr12-110131400-110132800	NotDeleted	NotDeleted	0.48
chr14-51024600-51024800	NotDeleted	Deleted	0.733
chr3-38098400-38098600	NotDeleted	NotDeleted	0.452
chr2-200459600-200460400	NotDeleted	Deleted	0.737
chrX-34626000-34627400	NotDeleted	Deleted	0.782
chr2-207295200-207295400	NotDeleted	Deleted	0.887
chr2-107107000-107107400	NotDeleted	Deleted	0.907
chr7-131358600-131360200	NotDeleted	Deleted	0.776
chr1-67072200-67073200	NotDeleted	Deleted	0.717
chr19-33458600-33459200	NotDeleted	Deleted	0.662
chrX-54461800-54462200	NotDeleted	Deleted	0.706
chr20-42418400-42419200	NotDeleted	Deleted	0.747
chr3-26539200-26540600	NotDeleted	Deleted	0.67
chr15-100966600-100967800	NotDeleted	Deleted	0.834
chr16-1235800-1237200	NotDeleted	Deleted	0.605
chr3-187050800-187051800	NotDeleted	Deleted	0.656
chr3-192287800-192290000	NotDeleted	Deleted	0.925
chr5-127812800-127814200	NotDeleted	Deleted	0.839
chr12-4556200-4556600	NotDeleted	Deleted	0.713
chr6-29399800-29400000	NotDeleted	Deleted	0.885
chr1-149357400-149357600	NotDeleted	Deleted	0.883
chr8-120498200-120500600	NotDeleted	Deleted	0.809
chr16-15113000-15113600	NotDeleted	Deleted	0.634
chr7-44804200-44805400	NotDeleted	NotDeleted	0.303
chr14-90046400-90046800	NotDeleted	Deleted	0.924
chr17-48578200-48578400	NotDeleted	Deleted	0.849
chr3-197661400-197661800	NotDeleted	Deleted	0.75
chr2-208163200-208164400	NotDeleted	Deleted	0.612
chr17-32684200-32685000	NotDeleted	Deleted	0.858
chr1-192064400-192064600	NotDeleted	Deleted	0.926
chr7-36737400-36737600	NotDeleted	Deleted	0.933
chr1-52058000-52059600	NotDeleted	Deleted	0.501
chr11-77477200-77479200	NotDeleted	Deleted	0.662
chr1-186292800-186293000	NotDeleted	NotDeleted	0.429
chr16-71488400-71489000	NotDeleted	Deleted	0.88
chr3-115244000-115245000	NotDeleted	Deleted	0.816
chr4-57382800-57383600	NotDeleted	Deleted	0.786
chr7-7882400-7884200	NotDeleted	Deleted	0.879
chr1-104131000-104131600	NotDeleted	Deleted	0.853
chr12-53917000-53917800	NotDeleted	NotDeleted	0.432
chr2-1251000-1251400	NotDeleted	NotDeleted	0.384
chr7-101089400-101091800	NotDeleted	Deleted	0.68
chr1-227986000-227987000	NotDeleted	Deleted	0.765
chr2-234056400-234058600	NotDeleted	Deleted	0.69
chr3-44884200-44884800	NotDeleted	Deleted	0.76
chr2-111656800-111658800	NotDeleted	Deleted	0.892
chr19-48480200-48480400	NotDeleted	Deleted	0.946
chr5-83664600-83666800	NotDeleted	Deleted	0.516
chr17-49073400-49074000	NotDeleted	Deleted	0.783
chr20-9565200-9565800	NotDeleted	Deleted	0.893
chr2-79478000-79478600	NotDeleted	Deleted	0.929
chr7-74128000-74129800	NotDeleted	Deleted	0.55
chr12-124058000-124059200	NotDeleted	Deleted	0.954
chr15-35100200-35101000	NotDeleted	NotDeleted	0.419
chr14-94995800-94996200	NotDeleted	Deleted	0.952
chr19-51020400-51020800	NotDeleted	Deleted	0.751
chr16-21320600-21320800	NotDeleted	NotDeleted	0.492
chr15-24927200-24928800	NotDeleted	Deleted	0.928
chr5-128385600-128386800	NotDeleted	Deleted	0.92
chr6-105648800-105649800	NotDeleted	Deleted	0.932
chr9-80737000-80738200	NotDeleted	Deleted	0.893
chr1-17689600-17690800	NotDeleted	Deleted	0.778
chr1-179453600-179454400	NotDeleted	Deleted	0.546
chr7-80136600-80138600	NotDeleted	Deleted	0.561
chr19-24128800-24130000	NotDeleted	Deleted	0.627
chr8-128743800-128744000	NotDeleted	Deleted	0.601
chr11-60424200-60424600	NotDeleted	Deleted	0.73
chr4-9691600-9693000	NotDeleted	NotDeleted	0.423
chr3-51960200-51960600	NotDeleted	Deleted	0.75
chr5-145604600-145604800	NotDeleted	Deleted	0.97
chr16-31025000-31025200	NotDeleted	Deleted	0.818
chr3-122769200-122771000	NotDeleted	NotDeleted	0.437
chr8-144077400-144079800	NotDeleted	NotDeleted	0.258
chr15-43521400-43523800	NotDeleted	NotDeleted	0.49
chr7-98168200-98169400	NotDeleted	Deleted	0.887
chr5-179968600-179969400	NotDeleted	Deleted	0.639
chr19-41976600-41976800	NotDeleted	Deleted	0.554
chr12-68602600-68604000	NotDeleted	Deleted	0.9
chrX-22175800-22176200	NotDeleted	NotDeleted	0.415
chr7-33988400-33989000	NotDeleted	Deleted	0.695
chr3-174149400-174150400	NotDeleted	Deleted	0.875
chr5-94589000-94590600	NotDeleted	Deleted	0.923
chr12-12172400-12173200	NotDeleted	Deleted	0.777
chr3-93830800-93831600	NotDeleted	Deleted	0.917
chr12-118371600-118372200	NotDeleted	Deleted	0.713
chr7-130079000-130080600	NotDeleted	NotDeleted	0.479
chr7-144183600-144185800	NotDeleted	Deleted	0.829
chr19-35945400-35947200	NotDeleted	Deleted	0.642
chr5-178789000-178789600	NotDeleted	Deleted	0.923
chr2-224695400-224696600	NotDeleted	Deleted	0.642
chr17-38855400-38856800	NotDeleted	NotDeleted	0.227
chr2-127577000-127577400	NotDeleted	Deleted	0.94
chr6-79575800-79576800	NotDeleted	NotDeleted	0.461
chr18-64272200-64272400	NotDeleted	Deleted	0.761
chr8-146274800-146277000	NotDeleted	Deleted	0.507
chr3-121442400-121444400	NotDeleted	NotDeleted	0.485
chr4-133427200-133427600	NotDeleted	Deleted	0.767
chr16-71676600-71677800	NotDeleted	Deleted	0.921
chr19-46827200-46828000	NotDeleted	Deleted	0.546
chr10-128180200-128181200	NotDeleted	Deleted	0.683
chr13-25097400-25098200	NotDeleted	NotDeleted	0.372
chr11-36541200-36542400	NotDeleted	Deleted	0.762
chr8-1823200-1824000	NotDeleted	Deleted	0.866
chr1-40065400-40066000	NotDeleted	Deleted	0.839
chr3-37726400-37727400	NotDeleted	Deleted	0.803
chr9-111521200-111522400	NotDeleted	Deleted	0.816
chr17-4474800-4476400	NotDeleted	Deleted	0.511
chr2-232739200-232739400	NotDeleted	Deleted	0.85
chr11-123725400-123725800	NotDeleted	Deleted	0.736
chr19-6692600-6693400	NotDeleted	Deleted	0.706
chr5-31264800-31265400	NotDeleted	NotDeleted	0.182
chr11-116666800-116668000	NotDeleted	Deleted	0.812
chr1-3713600-3714400	NotDeleted	Deleted	0.526
chr8-164200-166200	NotDeleted	NotDeleted	0.143
chr21-30410200-30410400	NotDeleted	Deleted	0.932
chr12-120365600-120365800	NotDeleted	Deleted	0.626
chr4-56365400-56367400	NotDeleted	Deleted	0.904
chr5-143485200-143485600	NotDeleted	Deleted	0.915
chr10-83671000-83671400	NotDeleted	Deleted	0.804
chr17-53199400-53199800	NotDeleted	Deleted	0.815
chr1-153044000-153045400	NotDeleted	Deleted	0.692
chr22-21011000-21011800	NotDeleted	Deleted	0.516
chr6-152960000-152960200	NotDeleted	Deleted	0.907
chr10-15790800-15791400	NotDeleted	Deleted	0.667
chr6-122765400-122766600	NotDeleted	NotDeleted	0.472
chr5-166849600-166850600	NotDeleted	NotDeleted	0.264
chr17-42733200-42735000	NotDeleted	NotDeleted	0.451
chr19-11585400-11585600	NotDeleted	Deleted	0.894
chr19-33356000-33358400	NotDeleted	NotDeleted	0.493
chr7-29074200-29076600	NotDeleted	NotDeleted	0.487
chr15-56236400-56237800	NotDeleted	Deleted	0.593
chr5-89697600-89699400	NotDeleted	NotDeleted	0.442
chr1-79226400-79227200	NotDeleted	Deleted	0.936
chr2-197909800-197911600	NotDeleted	Deleted	0.845
chr15-77268000-77270200	NotDeleted	Deleted	0.708
chr2-217430200-217431400	NotDeleted	NotDeleted	0.402
chr4-71513600-71514600	NotDeleted	Deleted	0.854
chr5-41469400-41469600	NotDeleted	Deleted	0.959
chr8-67975200-67976600	NotDeleted	NotDeleted	0.398
chrX-30700800-30702400	NotDeleted	Deleted	0.847
chr12-47187400-47188000	NotDeleted	Deleted	0.574
chr5-92980200-92981200	NotDeleted	Deleted	0.635
chr7-128491400-128491600	NotDeleted	NotDeleted	0.383
chr6-158673800-158675000	NotDeleted	Deleted	0.509
chr1-185542000-185544400	NotDeleted	Deleted	0.809
chr6-124320200-124321000	NotDeleted	Deleted	0.785
chrX-119253400-119254200	NotDeleted	Deleted	0.83
chr8-35150800-35152600	NotDeleted	Deleted	0.815
chr22-45331000-45332400	NotDeleted	Deleted	0.837
chr2-55615000-55615600	NotDeleted	Deleted	0.844
chr20-24284000-24284600	NotDeleted	Deleted	0.821
chr1-246829200-246829400	NotDeleted	NotDeleted	0.49
chr14-24596600-24598000	NotDeleted	Deleted	0.572
chr1-7829600-7829800	NotDeleted	NotDeleted	0.139
chr1-78641600-78643800	NotDeleted	Deleted	0.554
chr1-103654800-103656400	NotDeleted	Deleted	0.807
chrX-9394000-9395200	NotDeleted	NotDeleted	0.388
chr11-44538600-44540000	NotDeleted	NotDeleted	0.427
chr7-50096000-50096400	NotDeleted	Deleted	0.789
chr2-191268800-191270200	NotDeleted	Deleted	0.515
chr10-785400-785600	NotDeleted	Deleted	0.702
chr20-60436600-60436800	NotDeleted	Deleted	0.963
chr8-57497400-57498400	NotDeleted	NotDeleted	0.483
chr2-210585600-210587000	NotDeleted	Deleted	0.738
chr9-37097600-37097800	NotDeleted	Deleted	0.76
chr16-23941800-23942000	NotDeleted	Deleted	0.506
chr17-80213200-80213800	NotDeleted	NotDeleted	0.458
chr18-18590200-18590800	NotDeleted	NotDeleted	0.293
chr4-3884200-3885000	NotDeleted	Deleted	0.809
chr3-54090600-54091200	NotDeleted	Deleted	0.909
chr5-175671400-175672400	NotDeleted	Deleted	0.836
chr12-117660600-117661000	NotDeleted	Deleted	0.711
chr6-44269800-44271000	NotDeleted	NotDeleted	0.334
chr1-236528200-236530600	NotDeleted	NotDeleted	0.398
chr19-16363000-16365400	NotDeleted	Deleted	0.601
chr8-1882000-1882800	NotDeleted	Deleted	0.909
chr7-102115400-102116000	NotDeleted	NotDeleted	0.476
chr16-77462800-77463600	NotDeleted	Deleted	0.667
chr15-23793400-23794400	NotDeleted	Deleted	0.87
chr12-131112600-131113400	NotDeleted	Deleted	0.832
chr2-236393000-236394400	NotDeleted	Deleted	0.903
chr6-107370000-107370400	NotDeleted	Deleted	0.824
chr7-91583600-91583800	NotDeleted	Deleted	0.935
chr1-28980400-28981600	NotDeleted	NotDeleted	0.238
chrX-187400-188000	NotDeleted	NotDeleted	0.331
chr7-119885000-119885200	NotDeleted	Deleted	0.816
chr7-24993200-24994400	NotDeleted	Deleted	0.625
chr3-107864400-107866000	NotDeleted	Deleted	0.894
chr17-59670800-59671200	NotDeleted	NotDeleted	0.461
chr1-212727600-212729200	NotDeleted	Deleted	0.837
chr16-11744800-11746000	NotDeleted	Deleted	0.647
chr17-4570800-4571400	NotDeleted	Deleted	0.652
chr7-124457200-124457600	NotDeleted	Deleted	0.85
chr11-86831800-86832400	NotDeleted	Deleted	0.914
chr1-207369000-207369200	NotDeleted	Deleted	0.914
chr17-35662000-35663400	NotDeleted	Deleted	0.718
chr3-130232000-130232400	NotDeleted	Deleted	0.684
chr18-2725000-2726800	NotDeleted	Deleted	0.921
chr4-113452200-113454000	NotDeleted	Deleted	0.516
chr3-108870800-108872000	NotDeleted	Deleted	0.902
chr20-55164200-55165200	NotDeleted	Deleted	0.769
chr15-60127600-60128400	NotDeleted	Deleted	0.767
chr16-4237200-4237800	NotDeleted	Deleted	0.774
chr20-20825800-20826800	NotDeleted	Deleted	0.954
chr20-8944200-8946400	NotDeleted	Deleted	0.633
chr6-99764200-99765600	NotDeleted	Deleted	0.696
chr17-38294400-38296000	NotDeleted	Deleted	0.563
chr3-67613800-67614000	NotDeleted	Deleted	0.76
chr8-120689400-120691400	NotDeleted	NotDeleted	0.496
chr4-186864200-186865000	NotDeleted	Deleted	0.712
chr16-19079800-19082000	NotDeleted	Deleted	0.545
chr7-64871400-64871800	NotDeleted	NotDeleted	0.219
chr6-39205200-39205400	NotDeleted	Deleted	0.951
chr10-1716800-1718400	NotDeleted	Deleted	0.909
chr1-219339000-219339800	NotDeleted	Deleted	0.591
chr2-192470800-192472600	NotDeleted	Deleted	0.893
chr6-18514600-18516600	NotDeleted	Deleted	0.673
chr13-53397600-53398600	NotDeleted	Deleted	0.943
chr9-99064000-99065000	NotDeleted	Deleted	0.794
chr2-197367200-197368000	NotDeleted	Deleted	0.751
chr1-12331400-12332400	NotDeleted	Deleted	0.756
chrX-7914600-7915600	NotDeleted	Deleted	0.784
chr6-6575600-6576000	NotDeleted	Deleted	0.851
chr5-76390200-76392200	NotDeleted	Deleted	0.762
chr12-57288400-57289200	NotDeleted	Deleted	0.824
chr14-61263400-61263800	NotDeleted	Deleted	0.673
chr4-175431600-175432200	NotDeleted	Deleted	0.896
chr20-9643600-9644600	NotDeleted	Deleted	0.891
chr10-45290200-45291600	NotDeleted	Deleted	0.938
chr1-92553600-92554800	NotDeleted	NotDeleted	0.379
chr12-108847800-108848600	NotDeleted	Deleted	0.762
chr6-30295400-30297600	NotDeleted	NotDeleted	0.466
chr19-23992800-23994400	NotDeleted	Deleted	0.814
chr6-42999600-43000600	NotDeleted	Deleted	0.731
chr9-132388600-132388800	NotDeleted	Deleted	0.666
chr2-189870800-189871200	NotDeleted	NotDeleted	0.27
chr5-71131800-71132000	NotDeleted	Deleted	0.848
chr4-11377400-11378600	NotDeleted	Deleted	0.968
chrX-43390000-43391600	NotDeleted	Deleted	0.62
chr7-43043000-43044000	NotDeleted	Deleted	0.905
chr6-8121600-8122000	NotDeleted	Deleted	0.916
chr11-41734600-41736600	NotDeleted	Deleted	0.87
chr10-96426000-96426800	NotDeleted	NotDeleted	0.411
chr21-45987800-45989800	NotDeleted	Deleted	0.759
chr14-51016600-51017200	NotDeleted	Deleted	0.734
chrX-77070000-77070400	NotDeleted	Deleted	0.92
chr5-166593800-166595600	NotDeleted	Deleted	0.792
chr3-139864200-139865800	NotDeleted	Deleted	0.919
chr12-55050000-55051000	NotDeleted	Deleted	0.784
chr9-124291000-124292600	NotDeleted	NotDeleted	0.289
chrX-35746400-35747000	NotDeleted	NotDeleted	0.48
chr11-62395600-62396400	NotDeleted	Deleted	0.644
chr1-1430800-1431800	NotDeleted	Deleted	0.87
chr1-18251000-18253000	NotDeleted	Deleted	0.88
chr2-112482200-112483800	NotDeleted	Deleted	0.783
chrX-49064200-49065200	NotDeleted	Deleted	0.919
chr8-71000400-71001600	NotDeleted	Deleted	0.61
chrX-53964800-53966800	NotDeleted	NotDeleted	0.392
chr7-100036600-100038200	NotDeleted	Deleted	0.598
chr6-73341000-73341800	NotDeleted	Deleted	0.735
chr1-181454000-181456400	NotDeleted	NotDeleted	0.16
chr8-124751400-124753800	NotDeleted	NotDeleted	0.443
chr3-158670400-158671000	NotDeleted	Deleted	0.891
chr19-54360600-54360800	NotDeleted	Deleted	0.923
chr20-25574200-25574600	NotDeleted	Deleted	0.759
chr4-121721400-121723800	NotDeleted	NotDeleted	0.391
chr21-37399000-37401400	NotDeleted	Deleted	0.579
chr6-155515000-155516000	NotDeleted	Deleted	0.898
chr3-157241000-157241200	NotDeleted	Deleted	0.816
chr5-1271600-1272400	NotDeleted	Deleted	0.81
chr2-61071000-61072600	NotDeleted	Deleted	0.802
chrX-150447000-150448800	NotDeleted	Deleted	0.541
chr2-130614200-130616200	NotDeleted	Deleted	0.746
chr2-185621200-185622800	NotDeleted	Deleted	0.954
chr17-34095800-34096600	NotDeleted	Deleted	0.794
chr6-12446400-12447200	NotDeleted	Deleted	0.96
chr9-138406400-138406600	NotDeleted	Deleted	0.876
chr7-7134000-7134400	NotDeleted	Deleted	0.82
chr13-46550200-46550400	NotDeleted	NotDeleted	0.422
chr8-119759600-119762000	NotDeleted	Deleted	0.502
chr2-127399600-127400000	NotDeleted	Deleted	0.774
chr11-63347800-63348600	NotDeleted	Deleted	0.845
chr2-238135600-238137600	NotDeleted	Deleted	0.501
chr7-25126800-25128200	NotDeleted	Deleted	0.599
chr4-108859200-108861000	NotDeleted	Deleted	0.798
chr3-9914800-9915800	NotDeleted	Deleted	0.648
chr11-119203000-119205000	NotDeleted	Deleted	0.596
chr12-95470800-95473000	NotDeleted	Deleted	0.556
chr20-22489800-22491400	NotDeleted	NotDeleted	0.413
chr15-99528000-99528400	NotDeleted	Deleted	0.581
chr9-110017600-110018400	NotDeleted	Deleted	0.612
chr20-1590000-1590600	NotDeleted	Deleted	0.855
chr5-149434600-149435600	NotDeleted	Deleted	0.731
chr2-229133000-229135000	NotDeleted	Deleted	0.533
chr15-86113600-86115400	NotDeleted	Deleted	0.714
chr17-50962800-50964000	NotDeleted	Deleted	0.714
chr5-80485800-80487000	NotDeleted	Deleted	0.573
chr1-40681200-40682000	NotDeleted	NotDeleted	0.409
chr17-64735400-64737000	NotDeleted	Deleted	0.763
chr13-53169400-53169800	NotDeleted	Deleted	0.771
chr3-57705800-57707800	NotDeleted	Deleted	0.643
chr6-79644200-79644400	NotDeleted	Deleted	0.832
chr8-59578600-59579200	NotDeleted	Deleted	0.922
chr6-32238400-32240800	NotDeleted	NotDeleted	0.446
chr21-42208800-42210600	NotDeleted	Deleted	0.537
chr11-10096800-10098800	NotDeleted	Deleted	0.887
chr10-79230600-79232400	NotDeleted	Deleted	0.969
chr4-76917200-76919400	NotDeleted	Deleted	0.572
chr3-186517400-186517600	NotDeleted	Deleted	0.66
chr5-176095400-176095600	NotDeleted	Deleted	0.929
chr14-36847000-36848400	NotDeleted	Deleted	0.927
chr7-122235800-122236600	NotDeleted	Deleted	0.911
chr8-68608200-68608400	NotDeleted	Deleted	0.946
chr18-4360200-4360600	NotDeleted	Deleted	0.756
chr15-48462800-48464400	NotDeleted	NotDeleted	0.355
chr2-227971400-227972400	NotDeleted	Deleted	0.533
chr10-112816600-112817400	NotDeleted	Deleted	0.745
chr19-55775600-55775800	NotDeleted	Deleted	0.676
chr11-35655000-35656000	NotDeleted	Deleted	0.745
chr9-127205200-127205600	NotDeleted	Deleted	0.795
chr7-80819600-80821400	NotDeleted	NotDeleted	0.228
chr16-84259200-84260000	NotDeleted	Deleted	0.568
chrX-21901000-21902000	NotDeleted	NotDeleted	0.118
chr5-102975400-102977800	NotDeleted	Deleted	0.596
chr20-32761400-32762000	NotDeleted	Deleted	0.856
chr15-51192400-51193400	NotDeleted	NotDeleted	0.375
chr11-28149400-28151000	NotDeleted	Deleted	0.912
chr15-59104400-59105400	NotDeleted	Deleted	0.657
chr21-41275200-41275400	NotDeleted	Deleted	0.901
chr15-63391800-63392600	NotDeleted	NotDeleted	0.484
chr3-187588000-187589400	NotDeleted	Deleted	0.68
chr1-213000400-213002800	NotDeleted	Deleted	0.758
chr5-172518600-172519400	NotDeleted	Deleted	0.561
chr7-127893000-127893600	NotDeleted	Deleted	0.628
chr2-208933600-208934400	NotDeleted	Deleted	0.952
chr7-89966600-89967000	NotDeleted	Deleted	0.924
chr7-50289800-50290000	NotDeleted	Deleted	0.664
chr9-35690600-35691200	NotDeleted	Deleted	0.731
chr1-16759000-16760600	NotDeleted	Deleted	0.589
chr8-19187600-19190000	NotDeleted	NotDeleted	0.386
chr6-87975600-87975800	NotDeleted	Deleted	0.918
chr1-210084800-210086000	NotDeleted	Deleted	0.672
chr9-110120400-110122600	NotDeleted	NotDeleted	0.337
chr5-61061200-61063400	NotDeleted	Deleted	0.968
chr16-71576000-71576800	NotDeleted	Deleted	0.628
chr8-104401200-104402400	NotDeleted	NotDeleted	0.373
chr4-185834600-185835600	NotDeleted	Deleted	0.926
chr10-75367800-75368000	NotDeleted	Deleted	0.862
chr6-70834000-70836400	NotDeleted	Deleted	0.667
chr1-94844800-94845600	NotDeleted	Deleted	0.521
chr9-138498600-138499000	NotDeleted	Deleted	0.781
chr20-21810200-21810800	NotDeleted	Deleted	0.763
chrX-41470200-41470400	NotDeleted	Deleted	0.879
chr5-98106400-98106600	NotDeleted	NotDeleted	0.298
chr9-17775800-17777000	NotDeleted	Deleted	0.747
chrX-107606800-107607000	NotDeleted	Deleted	0.91
chr6-105578400-105580800	NotDeleted	Deleted	0.932
chr7-80992000-80993600	NotDeleted	Deleted	0.971
chr1-117957400-117958200	NotDeleted	Deleted	0.908
chr3-29308000-29310200	NotDeleted	Deleted	0.565
chr9-100154000-100154600	NotDeleted	NotDeleted	0.286
chr20-46299600-46300000	NotDeleted	Deleted	0.563
chr10-106543400-106544800	NotDeleted	Deleted	0.908
chr1-26476600-26477200	NotDeleted	Deleted	0.734
chr1-162584600-162585800	NotDeleted	Deleted	0.741
chr3-149764000-149764400	NotDeleted	Deleted	0.876
chr10-31772600-31773000	NotDeleted	NotDeleted	0.442
chr20-7966400-7968000	NotDeleted	Deleted	0.873
chr13-40048800-40050200	NotDeleted	Deleted	0.856
chrX-48466600-48467000	NotDeleted	Deleted	0.878
chr15-89265000-89265200	NotDeleted	Deleted	0.899
chr8-73778000-73778800	NotDeleted	Deleted	0.651
chr1-180173200-180173800	NotDeleted	Deleted	0.79
chr13-74789600-74790800	NotDeleted	Deleted	0.661
chr1-54680200-54681600	NotDeleted	Deleted	0.727
chrX-153695600-153696000	NotDeleted	NotDeleted	0.383
chr7-132388400-132388800	NotDeleted	Deleted	0.93
chr13-44401800-44402400	NotDeleted	Deleted	0.855
chr17-28830000-28831000	NotDeleted	Deleted	0.711
chr1-149763000-149764400	NotDeleted	Deleted	0.685
chr17-41068400-41068600	NotDeleted	NotDeleted	0.333
chrX-64733600-64734000	NotDeleted	Deleted	0.771
chr10-88088200-88088400	NotDeleted	Deleted	0.88
chr20-10738800-10740400	NotDeleted	NotDeleted	0.469
chr19-3638200-3639000	NotDeleted	Deleted	0.687
chr8-110753600-110755200	NotDeleted	Deleted	0.84
chr14-23717200-23718200	NotDeleted	Deleted	0.889
chr5-152828600-152829400	NotDeleted	Deleted	0.927
chr6-105448800-105450400	NotDeleted	Deleted	0.749
chr11-117197400-117198400	NotDeleted	Deleted	0.633
chr2-11784000-11784200	NotDeleted	Deleted	0.931
chr13-27105000-27107000	NotDeleted	Deleted	0.542
chr2-136727200-136727800	NotDeleted	Deleted	0.579
chr9-21743800-21745600	NotDeleted	NotDeleted	0.472
chr1-75429600-75432000	NotDeleted	NotDeleted	0.122
chr11-67937400-67937600	NotDeleted	Deleted	0.723
chr4-2020200-2020400	NotDeleted	Deleted	0.711
chr18-47948400-47949600	NotDeleted	Deleted	0.937
chr11-5163600-5164600	NotDeleted	Deleted	0.91
chr7-28054400-28055000	NotDeleted	Deleted	0.767
chr8-39744200-39745200	NotDeleted	NotDeleted	0.464
chr8-108412000-108412600	NotDeleted	Deleted	0.915
chr5-168893400-168895800	NotDeleted	Deleted	0.805
chr12-11070400-11070600	NotDeleted	Deleted	0.859
chr6-26005800-26008200	NotDeleted	NotDeleted	0.366
chr4-157438000-157438400	NotDeleted	Deleted	0.919
chr2-118823400-118824200	NotDeleted	NotDeleted	0.462
chr10-119089200-119090200	NotDeleted	Deleted	0.515
chr9-14566200-14566400	NotDeleted	Deleted	0.848
chr5-77474200-77474600	NotDeleted	Deleted	0.906
chr15-31156800-31158200	NotDeleted	Deleted	0.582
chr1-112323200-112324000	NotDeleted	Deleted	0.655
chr4-119277800-119279600	NotDeleted	NotDeleted	0.36
chr4-147264000-147265800	NotDeleted	Deleted	0.871
chr1-63274000-63275400	NotDeleted	Deleted	0.598
chr3-114863200-114865000	NotDeleted	NotDeleted	0.296
chr3-138352600-138353400	NotDeleted	Deleted	0.752
chr3-72566000-72567600	NotDeleted	Deleted	0.588
chr11-1162600-1162800	NotDeleted	Deleted	0.687
chr5-35708800-35710000	NotDeleted	Deleted	0.816
chr5-179937000-179937400	NotDeleted	Deleted	0.693
chr15-100202200-100203400	NotDeleted	Deleted	0.524
chr2-133372600-133374800	NotDeleted	Deleted	0.822
chr2-209280600-209281400	NotDeleted	NotDeleted	0.496
chr1-53325600-53327000	NotDeleted	Deleted	0.533
chr7-56018600-56019200	NotDeleted	Deleted	0.599
chr11-70983000-70983200	NotDeleted	Deleted	0.797
chr12-52773400-52773600	NotDeleted	Deleted	0.93
chr1-236414000-236415400	NotDeleted	Deleted	0.905
chr5-145158000-145158600	NotDeleted	Deleted	0.618
chrX-9781800-9782000	NotDeleted	Deleted	0.95
chr4-6314200-6316200	NotDeleted	Deleted	0.554
chr4-15316000-15317400	NotDeleted	NotDeleted	0.298
chrX-16995000-16995200	NotDeleted	Deleted	0.646
chr11-17694200-17696600	NotDeleted	Deleted	0.539
chr11-6582800-6583400	NotDeleted	Deleted	0.853
chr1-65655000-65656800	NotDeleted	Deleted	0.506
chr12-46721600-46722200	NotDeleted	Deleted	0.902
chr11-93122400-93123400	NotDeleted	Deleted	0.615
chr18-20621000-20621400	NotDeleted	Deleted	0.912
chr9-37368400-37368600	NotDeleted	Deleted	0.74
chr6-127672400-127672600	NotDeleted	Deleted	0.644
chr18-12216000-12216600	NotDeleted	Deleted	0.958
chr7-158464200-158464400	NotDeleted	NotDeleted	0.402
chr4-110924600-110925600	NotDeleted	Deleted	0.878
chr12-40705800-40707000	NotDeleted	Deleted	0.759
chr12-21308600-21310400	NotDeleted	Deleted	0.836
chr3-150868000-150869400	NotDeleted	Deleted	0.753
chr12-85483600-85484200	NotDeleted	Deleted	0.939
chr4-41910800-41912000	NotDeleted	Deleted	0.821
chrX-124137400-124138400	NotDeleted	Deleted	0.78
chr14-55788000-55788400	NotDeleted	Deleted	0.857
chr12-114449200-114449400	NotDeleted	Deleted	0.739
chr17-40503400-40503600	NotDeleted	Deleted	0.586
chr20-36289800-36291200	NotDeleted	Deleted	0.921
chr4-15839000-15839800	NotDeleted	Deleted	0.71
chr16-85165400-85165600	NotDeleted	Deleted	0.908
chr1-196519400-196521000	NotDeleted	Deleted	0.898
chr12-122360200-122360600	NotDeleted	Deleted	0.945
chr1-162858600-162860400	NotDeleted	Deleted	0.566
chr17-63239600-63241400	NotDeleted	NotDeleted	0.397
chr3-134558000-134560200	NotDeleted	Deleted	0.9
chr2-152934800-152936000	NotDeleted	Deleted	0.895
chr8-101333200-101334600	NotDeleted	Deleted	0.757
chr8-128456200-128458200	NotDeleted	Deleted	0.967
chr2-39590400-39592400	NotDeleted	Deleted	0.83
chr3-170755000-170757400	NotDeleted	NotDeleted	0.373
chr3-172817600-172818000	NotDeleted	Deleted	0.751
chr7-106571600-106573600	NotDeleted	Deleted	0.551
chr13-94117800-94119200	NotDeleted	Deleted	0.818
chr10-46090600-46092800	NotDeleted	Deleted	0.561
chr10-98763000-98764200	NotDeleted	Deleted	0.788
chr10-122247200-122249000	NotDeleted	Deleted	0.919
chr5-162929000-162930400	NotDeleted	NotDeleted	0.323
chr7-116671400-116671600	NotDeleted	Deleted	0.943
chr9-69064400-69064800	NotDeleted	Deleted	0.932
chr2-196916600-196917600	NotDeleted	Deleted	0.863
chr18-730600-731800	NotDeleted	Deleted	0.644
chr20-18742400-18742800	NotDeleted	Deleted	0.909
chr20-33999800-34001200	NotDeleted	Deleted	0.617
chr9-103762000-103763000	NotDeleted	Deleted	0.8
chr1-92064400-92065000	NotDeleted	Deleted	0.852
chr3-120414800-120416600	NotDeleted	Deleted	0.823
chr1-238214200-238214400	NotDeleted	Deleted	0.823
chr6-88531000-88532400	NotDeleted	NotDeleted	0.47
chr18-43812200-43813600	NotDeleted	Deleted	0.733
chr3-108577800-108578000	NotDeleted	Deleted	0.599
chr7-148767200-148767800	NotDeleted	Deleted	0.784
chr2-73779600-73780600	NotDeleted	Deleted	0.941
chr22-35785400-35787200	NotDeleted	Deleted	0.575
chr8-4816600-4817800	NotDeleted	Deleted	0.884
chr5-2729200-2729800	NotDeleted	Deleted	0.96
chr10-74833200-74834200	NotDeleted	Deleted	0.762
chr15-44810800-44812400	NotDeleted	NotDeleted	0.373
chr5-178755400-178755600	NotDeleted	Deleted	0.925
chr4-183764000-183766400	NotDeleted	Deleted	0.706
chrX-103927800-103929600	NotDeleted	Deleted	0.929
chr17-76653600-76655200	NotDeleted	Deleted	0.65
chr9-15515800-15516000	NotDeleted	Deleted	0.595
chr12-25546800-25547400	NotDeleted	Deleted	0.71
chr15-43111800-43112800	NotDeleted	Deleted	0.759
chr18-39575400-39576400	NotDeleted	Deleted	0.586
chr18-54748000-54748600	NotDeleted	Deleted	0.73
chrX-109543400-109543800	NotDeleted	Deleted	0.925
chr15-38769000-38769200	NotDeleted	Deleted	0.873
chr2-1414000-1414200	NotDeleted	Deleted	0.728
chr19-53507200-53508400	NotDeleted	NotDeleted	0.398
chr10-62624600-62626800	NotDeleted	Deleted	0.982
chr2-38986200-38987800	NotDeleted	Deleted	0.894
chr1-112956800-112957600	NotDeleted	Deleted	0.937
chr1-209533400-209535000	NotDeleted	Deleted	0.907
chr4-57646200-57646800	NotDeleted	Deleted	0.714
chr10-99106000-99106200	NotDeleted	Deleted	0.894
chr1-240671000-240673000	NotDeleted	NotDeleted	0.322
chrX-114479200-114479800	NotDeleted	Deleted	0.976
chr15-49744200-49746200	NotDeleted	Deleted	0.588
chr1-48665200-48666000	NotDeleted	Deleted	0.929
chr5-39388200-39389200	NotDeleted	NotDeleted	0.386
chr11-104932800-104934000	NotDeleted	Deleted	0.659
chr2-174752600-174753200	NotDeleted	Deleted	0.786
chr5-176313400-176315400	NotDeleted	NotDeleted	0.376
chr18-23598800-23600200	NotDeleted	Deleted	0.879
chr5-90528400-90529600	NotDeleted	Deleted	0.739
chr3-10766600-10768200	NotDeleted	Deleted	0.549
chr5-41056600-41057800	NotDeleted	Deleted	0.784
chr3-141471200-141471400	NotDeleted	Deleted	0.918
chr6-35092000-35092400	NotDeleted	Deleted	0.67
chr14-98380800-98381400	NotDeleted	Deleted	0.912
chr12-96331400-96331800	NotDeleted	Deleted	0.951
chr3-132795600-132797400	NotDeleted	Deleted	0.738
chr6-44367200-44369400	NotDeleted	Deleted	0.52
chr16-66889600-66890000	NotDeleted	Deleted	0.757
chr7-26592200-26592600	NotDeleted	Deleted	0.765
chr3-178810400-178810600	NotDeleted	Deleted	0.678
chrX-48847400-48847600	NotDeleted	NotDeleted	0.271
chr9-116473200-116475200	NotDeleted	Deleted	0.971
chr8-11769000-11770400	NotDeleted	Deleted	0.892
chr20-4345400-4347600	NotDeleted	Deleted	0.69
chr6-32312200-32312600	NotDeleted	Deleted	0.894
chr16-15801200-15803200	NotDeleted	NotDeleted	0.454
chr22-18658200-18658400	NotDeleted	Deleted	0.771
chr10-118049000-118049400	NotDeleted	Deleted	0.88
chr8-64012400-64014600	NotDeleted	NotDeleted	0.308
chr8-61543600-61543800	NotDeleted	Deleted	0.771
chr3-48825800-48827800	NotDeleted	Deleted	0.767
chr1-45923200-45923400	NotDeleted	NotDeleted	0.395
chr2-119693000-119693400	NotDeleted	Deleted	0.868
chr11-30450000-30452000	NotDeleted	Deleted	0.671
chr1-220158600-220159200	NotDeleted	Deleted	0.748
chr3-63637400-63638000	NotDeleted	Deleted	0.894
chr3-9816200-9816600	NotDeleted	Deleted	0.708
chr12-49384200-49385600	NotDeleted	Deleted	0.694
chr7-20335600-20336800	NotDeleted	Deleted	0.515
chr5-129326600-129326800	NotDeleted	Deleted	0.837
chr4-110522200-110523600	NotDeleted	Deleted	0.665
chr6-83847600-83849000	NotDeleted	NotDeleted	0.195
chr3-18555800-18558000	NotDeleted	Deleted	0.785
chr10-64724800-64725200	NotDeleted	NotDeleted	0.185
chrX-64250600-64251200	NotDeleted	Deleted	0.814
chr13-30172600-30173000	NotDeleted	Deleted	0.822
chr1-63320400-63320800	NotDeleted	Deleted	0.755
chr4-177266200-177267200	NotDeleted	NotDeleted	0.389
chr1-31946800-31947800	NotDeleted	Deleted	0.782
chr6-155147800-155148400	NotDeleted	Deleted	0.882
chrX-152700200-152700400	NotDeleted	Deleted	0.65
