## Supplementary Table 3 for "Loss-of-function tolerance of enhancers in the human genome" (part 9 of 13)

### Sheet: SupplementaryTable3 (continued)
enhancer	original	predict	probDeleted
chr1-183656000-183656200	NotDeleted	Deleted	0.909
chr19-21347000-21347200	NotDeleted	Deleted	0.877
chrX-50674000-50675400	NotDeleted	NotDeleted	0.38
chr14-37337600-37338600	NotDeleted	Deleted	0.734
chr8-19854200-19856400	NotDeleted	Deleted	0.65
chr20-49624400-49626400	NotDeleted	Deleted	0.754
chr18-55795200-55797400	NotDeleted	NotDeleted	0.441
chr3-123198200-123198400	NotDeleted	Deleted	0.694
chr11-63446400-63448600	NotDeleted	Deleted	0.555
chr21-47364000-47364200	NotDeleted	Deleted	0.88
chr5-135745000-135745800	NotDeleted	Deleted	0.689
chr7-128413800-128414000	NotDeleted	NotDeleted	0.373
chr8-41979800-41980000	NotDeleted	Deleted	0.759
chr15-79093400-79093600	NotDeleted	Deleted	0.742
chr11-67568000-67569200	NotDeleted	Deleted	0.945
chr5-111706800-111707800	NotDeleted	Deleted	0.888
chr17-72119200-72120400	NotDeleted	Deleted	0.543
chr14-100629000-100629400	NotDeleted	NotDeleted	0.446
chr8-81854800-81856000	NotDeleted	NotDeleted	0.471
chr20-2985200-2986000	NotDeleted	Deleted	0.653
chr1-247629000-247629400	NotDeleted	Deleted	0.85
chr13-95155200-95156200	NotDeleted	Deleted	0.901
chr22-35534600-35535000	NotDeleted	Deleted	0.89
chr6-29670000-29671000	NotDeleted	Deleted	0.658
chr1-147793400-147794200	NotDeleted	Deleted	0.88
chr6-170646000-170647000	NotDeleted	Deleted	0.943
chr5-126851200-126853000	NotDeleted	Deleted	0.539
chr7-132383600-132384200	NotDeleted	Deleted	0.672
chr9-72475600-72477200	NotDeleted	NotDeleted	0.475
chr1-27741800-27742200	NotDeleted	NotDeleted	0.257
chr19-41018000-41020000	NotDeleted	NotDeleted	0.346
chr1-19078600-19078800	NotDeleted	Deleted	0.664
chr9-17057400-17058400	NotDeleted	Deleted	0.841
chr1-17214600-17215800	NotDeleted	Deleted	0.607
chr5-133719800-133720800	NotDeleted	Deleted	0.891
chr5-81546800-81547400	NotDeleted	Deleted	0.743
chr11-20774200-20775800	NotDeleted	Deleted	0.907
chr20-30958600-30959400	NotDeleted	Deleted	0.918
chr2-148763600-148764800	NotDeleted	NotDeleted	0.418
chr2-29404400-29404800	NotDeleted	NotDeleted	0.377
chr4-79386200-79387000	NotDeleted	Deleted	0.919
chr8-11071400-11073200	NotDeleted	Deleted	0.616
chr11-4825000-4825200	NotDeleted	Deleted	0.652
chr1-9575600-9576000	NotDeleted	Deleted	0.917
chr15-91468200-91469000	NotDeleted	Deleted	0.89
chr3-194125800-194127200	NotDeleted	NotDeleted	0.419
chr19-21185600-21186400	NotDeleted	Deleted	0.822
chr17-40356200-40356400	NotDeleted	Deleted	0.898
chr2-206432200-206434000	NotDeleted	Deleted	0.586
chr6-1142800-1143000	NotDeleted	Deleted	0.822
chr13-47420600-47421400	NotDeleted	Deleted	0.818
chr3-42351600-42351800	NotDeleted	Deleted	0.779
chr13-78508000-78508800	NotDeleted	Deleted	0.952
chr21-27133800-27134000	NotDeleted	Deleted	0.692
chr1-109947400-109949400	NotDeleted	Deleted	0.64
chr12-11359800-11361200	NotDeleted	NotDeleted	0.495
chr4-39422200-39422600	NotDeleted	Deleted	0.699
chr5-177645200-177646200	NotDeleted	NotDeleted	0.416
chr8-38439600-38441800	NotDeleted	NotDeleted	0.421
chr5-1188800-1189000	NotDeleted	Deleted	0.714
chr18-21099000-21099200	NotDeleted	NotDeleted	0.309
chr8-17007000-17007600	NotDeleted	Deleted	0.891
chr20-9666400-9668000	NotDeleted	Deleted	0.844
chr17-72344000-72344200	NotDeleted	Deleted	0.644
chr14-90120200-90122000	NotDeleted	Deleted	0.525
chr6-143747000-143749400	NotDeleted	NotDeleted	0.195
chr3-36828200-36829600	NotDeleted	Deleted	0.66
chr4-183775200-183777400	NotDeleted	Deleted	0.901
chr11-41554200-41554600	NotDeleted	Deleted	0.842
chr1-38678400-38680800	NotDeleted	NotDeleted	0.294
chr8-146145000-146145400	NotDeleted	Deleted	0.797
chr2-208341000-208342000	NotDeleted	Deleted	0.608
chr2-191482000-191483600	NotDeleted	NotDeleted	0.495
chr7-100515800-100516000	NotDeleted	Deleted	0.776
chr11-62066400-62066800	NotDeleted	Deleted	0.918
chr17-1049800-1051800	NotDeleted	Deleted	0.519
chr13-79249000-79250400	NotDeleted	Deleted	0.782
chr11-107298200-107299200	NotDeleted	Deleted	0.824
chr1-231060600-231062400	NotDeleted	Deleted	0.922
chr1-157691800-157692000	NotDeleted	Deleted	0.948
chr12-32797000-32798400	NotDeleted	NotDeleted	0.411
chr17-46983000-46985400	NotDeleted	Deleted	0.661
chr2-223346000-223346200	NotDeleted	Deleted	0.867
chr20-1225000-1225200	NotDeleted	Deleted	0.752
chrX-123163400-123165000	NotDeleted	NotDeleted	0.327
chr2-56036800-56039200	NotDeleted	NotDeleted	0.137
chrX-102320200-102320600	NotDeleted	Deleted	0.938
chrX-6347000-6348400	NotDeleted	Deleted	0.663
chr6-123921600-123921800	NotDeleted	Deleted	0.708
chr3-136084800-136086000	NotDeleted	NotDeleted	0.331
chr6-72631000-72631800	NotDeleted	Deleted	0.814
chr12-106429400-106429800	NotDeleted	Deleted	0.59
chr4-174608200-174608400	NotDeleted	Deleted	0.616
chr11-93483800-93484400	NotDeleted	Deleted	0.633
chr4-119555400-119555600	NotDeleted	Deleted	0.847
chrX-37450000-37451600	NotDeleted	Deleted	0.68
chr8-72641800-72643800	NotDeleted	Deleted	0.818
chr8-27032200-27033000	NotDeleted	Deleted	0.731
chr18-44935000-44937000	NotDeleted	Deleted	0.874
chr15-42570400-42572800	NotDeleted	Deleted	0.58
chr20-31886200-31887600	NotDeleted	Deleted	0.584
chr15-58980800-58981000	NotDeleted	Deleted	0.802
chr5-42891000-42892200	NotDeleted	Deleted	0.685
chr11-133710000-133710600	NotDeleted	Deleted	0.914
chr15-59359000-59359400	NotDeleted	NotDeleted	0.294
chrX-28717600-28718000	NotDeleted	NotDeleted	0.257
chr3-18504400-18504600	NotDeleted	Deleted	0.756
chr9-129340400-129341600	NotDeleted	Deleted	0.598
chr5-175390200-175390400	NotDeleted	Deleted	0.843
chr13-72534600-72535600	NotDeleted	NotDeleted	0.291
chr22-22651000-22651800	NotDeleted	Deleted	0.761
chr2-8703800-8705000	NotDeleted	Deleted	0.691
chr11-134135000-134135400	NotDeleted	Deleted	0.775
chr10-64976400-64978000	NotDeleted	Deleted	0.561
chr2-151206800-151207400	NotDeleted	Deleted	0.8
chr7-115655800-115656600	NotDeleted	Deleted	0.834
chrX-110421000-110422000	NotDeleted	Deleted	0.892
chr7-157372600-157373200	NotDeleted	Deleted	0.52
chr6-133014200-133015400	NotDeleted	NotDeleted	0.31
chr2-70939800-70940200	NotDeleted	Deleted	0.871
chr4-145124800-145127200	NotDeleted	Deleted	0.919
chr17-53516400-53517000	NotDeleted	Deleted	0.675
chr10-93535400-93537000	NotDeleted	NotDeleted	0.494
chr3-125104400-125106600	NotDeleted	NotDeleted	0.474
chr1-44148200-44148800	NotDeleted	Deleted	0.595
chr10-128269600-128272000	NotDeleted	NotDeleted	0.479
chr5-96558800-96561000	NotDeleted	NotDeleted	0.439
chr9-140766800-140767000	NotDeleted	Deleted	0.977
chr17-53450800-53452600	NotDeleted	Deleted	0.844
chr1-174331200-174331400	NotDeleted	NotDeleted	0.369
chr10-119744600-119745400	NotDeleted	Deleted	0.67
chr19-49211600-49212400	NotDeleted	NotDeleted	0.44
chr13-27375800-27376400	NotDeleted	Deleted	0.879
chr1-113268000-113268400	NotDeleted	Deleted	0.517
chr8-98331400-98331600	NotDeleted	Deleted	0.888
chr7-76837200-76838400	NotDeleted	Deleted	0.801
chr10-105486000-105486200	NotDeleted	Deleted	0.787
chr19-12803800-12804200	NotDeleted	Deleted	0.692
chr15-34515800-34516600	NotDeleted	Deleted	0.582
chr11-86598400-86600800	NotDeleted	NotDeleted	0.382
chr2-207055400-207056000	NotDeleted	Deleted	0.624
chr5-82871800-82873800	NotDeleted	Deleted	0.749
chr6-108606000-108608000	NotDeleted	Deleted	0.872
chr3-153124200-153125000	NotDeleted	Deleted	0.915
chr18-56387400-56387600	NotDeleted	Deleted	0.543
chr20-4084800-4085000	NotDeleted	NotDeleted	0.364
chr4-119631400-119632400	NotDeleted	Deleted	0.899
chr16-23366200-23366800	NotDeleted	NotDeleted	0.452
chr1-25964600-25964800	NotDeleted	Deleted	0.918
chr15-60188200-60190600	NotDeleted	NotDeleted	0.482
chr20-56342600-56343400	NotDeleted	NotDeleted	0.361
chr2-5958400-5960000	NotDeleted	Deleted	0.832
chr7-121960200-121960600	NotDeleted	NotDeleted	0.225
chr8-101695600-101697200	NotDeleted	NotDeleted	0.457
chrX-122957600-122960000	NotDeleted	NotDeleted	0.451
chr15-82312800-82315200	NotDeleted	NotDeleted	0.464
chr1-69975600-69977000	NotDeleted	Deleted	0.707
chr1-3005600-3006200	NotDeleted	Deleted	0.555
chr11-96085600-96085800	NotDeleted	Deleted	0.842
chr8-42379600-42379800	NotDeleted	Deleted	0.961
chr2-80510600-80511800	NotDeleted	Deleted	0.705
chr2-27749400-27751000	NotDeleted	Deleted	0.712
chr2-238676400-238676600	NotDeleted	Deleted	0.81
chr10-77520400-77522600	NotDeleted	Deleted	0.876
chr19-51359200-51359400	NotDeleted	Deleted	0.897
chr1-203223400-203224000	NotDeleted	Deleted	0.618
chr9-85845400-85846800	NotDeleted	Deleted	0.798
chrX-114408600-114410200	NotDeleted	NotDeleted	0.448
chr18-54339600-54340000	NotDeleted	NotDeleted	0.241
chr1-89388000-89388600	NotDeleted	Deleted	0.584
chr5-169004600-169005000	NotDeleted	NotDeleted	0.398
chr11-60312800-60313000	NotDeleted	NotDeleted	0.395
chrX-48431800-48432400	NotDeleted	Deleted	0.627
chr5-7755000-7757400	NotDeleted	Deleted	0.567
chr9-120521200-120522200	NotDeleted	Deleted	0.525
chr15-49367400-49369200	NotDeleted	Deleted	0.644
chr14-92455000-92456200	NotDeleted	Deleted	0.757
chr15-64347000-64347200	NotDeleted	Deleted	0.874
chr13-34416200-34418200	NotDeleted	Deleted	0.532
chr6-135214400-135216800	NotDeleted	Deleted	0.599
chr22-30949400-30950200	NotDeleted	Deleted	0.947
chr3-58537200-58537600	NotDeleted	Deleted	0.914
chr7-50181800-50184000	NotDeleted	Deleted	0.706
chrX-48360600-48362200	NotDeleted	Deleted	0.563
chr18-57645200-57646600	NotDeleted	Deleted	0.788
chr6-7735600-7737000	NotDeleted	Deleted	0.594
chr2-171613000-171613200	NotDeleted	Deleted	0.779
chrX-22210600-22211000	NotDeleted	Deleted	0.682
chr2-200386000-200386800	NotDeleted	NotDeleted	0.197
chr5-160946000-160946400	NotDeleted	Deleted	0.664
chr16-22966600-22968000	NotDeleted	NotDeleted	0.391
chr6-109041400-109043400	NotDeleted	Deleted	0.726
chr2-203127800-203130000	NotDeleted	NotDeleted	0.368
chr1-114769600-114770800	NotDeleted	Deleted	0.852
chr12-31744400-31746200	NotDeleted	Deleted	0.569
chr13-49210200-49212400	NotDeleted	Deleted	0.807
chrX-106035800-106036800	NotDeleted	Deleted	0.776
chr1-152220000-152221600	NotDeleted	Deleted	0.699
chr8-40587600-40589200	NotDeleted	Deleted	0.801
chr19-9859200-9861600	NotDeleted	Deleted	0.709
chr5-53616000-53616600	NotDeleted	Deleted	0.776
chr1-206773000-206775000	NotDeleted	Deleted	0.522
chr6-48113600-48114200	NotDeleted	Deleted	0.877
chrX-38744000-38744200	NotDeleted	Deleted	0.782
chr6-100391600-100392000	NotDeleted	Deleted	0.891
chr13-52644200-52646200	NotDeleted	Deleted	0.701
chr7-82895200-82897600	NotDeleted	Deleted	0.547
chr4-104701400-104702000	NotDeleted	Deleted	0.895
chr13-25474800-25475400	NotDeleted	Deleted	0.917
chr17-18291600-18293600	NotDeleted	Deleted	0.704
chr2-120882600-120883200	NotDeleted	Deleted	0.906
chr13-115068600-115069800	NotDeleted	Deleted	0.712
chr2-202195200-202196400	NotDeleted	Deleted	0.865
chr9-86430200-86432000	NotDeleted	Deleted	0.619
chr10-128263200-128263600	NotDeleted	Deleted	0.866
chr3-46751400-46751800	NotDeleted	Deleted	0.768
chr5-146617200-146618200	NotDeleted	NotDeleted	0.173
chr17-72670800-72671200	NotDeleted	Deleted	0.669
chr3-42591200-42592000	NotDeleted	Deleted	0.804
chr17-41763200-41763600	NotDeleted	Deleted	0.695
chr6-91129800-91132200	NotDeleted	Deleted	0.57
chr16-68575800-68576200	NotDeleted	Deleted	0.794
chr2-204380000-204381000	NotDeleted	NotDeleted	0.36
chr9-40634000-40634400	NotDeleted	Deleted	0.914
chr11-32379400-32381000	NotDeleted	NotDeleted	0.095
chr6-157704400-157704600	NotDeleted	Deleted	0.712
chr10-46021000-46022800	NotDeleted	NotDeleted	0.42
chr1-176143200-176144800	NotDeleted	Deleted	0.579
chr19-33059600-33060200	NotDeleted	Deleted	0.826
chr13-50582400-50583400	NotDeleted	Deleted	0.636
chr1-210525600-210526200	NotDeleted	Deleted	0.655
chr1-212821800-212823200	NotDeleted	Deleted	0.537
chr11-34316600-34318600	NotDeleted	Deleted	0.606
chr4-25502000-25503800	NotDeleted	Deleted	0.976
chr19-17368600-17369200	NotDeleted	Deleted	0.561
chr9-98598800-98599200	NotDeleted	Deleted	0.884
chr14-92236400-92237200	NotDeleted	NotDeleted	0.452
chrX-15428400-15428800	NotDeleted	Deleted	0.952
chr1-220334800-220335000	NotDeleted	Deleted	0.837
chr8-101235600-101237000	NotDeleted	Deleted	0.641
chr2-134184000-134185000	NotDeleted	NotDeleted	0.403
chr10-94192400-94193000	NotDeleted	Deleted	0.902
chr1-204831000-204832800	NotDeleted	Deleted	0.531
chr14-96085400-96087800	NotDeleted	Deleted	0.829
chr7-94867400-94868200	NotDeleted	Deleted	0.783
chr1-170186000-170188000	NotDeleted	Deleted	0.63
chr19-10794600-10794800	NotDeleted	NotDeleted	0.265
chr4-123012200-123014000	NotDeleted	Deleted	0.772
chr7-30085000-30087200	NotDeleted	NotDeleted	0.492
chr10-64477800-64479400	NotDeleted	Deleted	0.933
chr2-55407400-55408200	NotDeleted	NotDeleted	0.421
chr6-43602400-43603600	NotDeleted	Deleted	0.543
chr6-33815400-33816800	NotDeleted	Deleted	0.505
chr15-56922800-56925000	NotDeleted	NotDeleted	0.283
chr19-50235200-50235400	NotDeleted	Deleted	0.891
chr3-10093200-10094000	NotDeleted	Deleted	0.785
chr5-81581800-81582200	NotDeleted	Deleted	0.867
chr12-111768800-111769600	NotDeleted	Deleted	0.694
chr9-94302600-94303400	NotDeleted	Deleted	0.698
chr2-236306800-236307200	NotDeleted	Deleted	0.885
chr15-29756800-29758800	NotDeleted	NotDeleted	0.442
chr15-52099200-52100400	NotDeleted	Deleted	0.81
chr2-191141800-191142800	NotDeleted	NotDeleted	0.39
chr1-12810400-12810600	NotDeleted	Deleted	0.833
chr1-173006800-173009000	NotDeleted	Deleted	0.643
chr12-18849600-18850800	NotDeleted	Deleted	0.887
chr2-63372600-63372800	NotDeleted	Deleted	0.597
chr15-53041200-53042800	NotDeleted	NotDeleted	0.337
chr6-30627800-30628200	NotDeleted	NotDeleted	0.359
chr2-24242000-24242200	NotDeleted	Deleted	0.919
chr10-35523800-35524600	NotDeleted	NotDeleted	0.169
chr17-55282200-55282600	NotDeleted	Deleted	0.754
chr3-129067600-129069000	NotDeleted	Deleted	0.545
chr8-23601400-23603800	NotDeleted	NotDeleted	0.488
chr3-43005200-43007600	NotDeleted	Deleted	0.54
chr16-2759000-2759200	NotDeleted	Deleted	0.555
chr2-10888200-10888600	NotDeleted	Deleted	0.944
chr4-144544800-144545600	NotDeleted	NotDeleted	0.433
chr1-116583600-116584800	NotDeleted	Deleted	0.908
chr2-137455200-137455800	NotDeleted	Deleted	0.9
chr13-25133000-25135000	NotDeleted	Deleted	0.781
chr5-89757000-89759400	NotDeleted	NotDeleted	0.3
chr6-110913600-110915400	NotDeleted	Deleted	0.694
chr8-65831000-65831200	NotDeleted	Deleted	0.917
chr18-68015400-68016200	NotDeleted	Deleted	0.556
chr9-28687400-28689400	NotDeleted	NotDeleted	0.202
chr6-134604400-134605600	NotDeleted	Deleted	0.521
chr15-93755600-93758000	NotDeleted	Deleted	0.536
chr19-29598600-29599800	NotDeleted	NotDeleted	0.426
chr5-159271400-159272000	NotDeleted	NotDeleted	0.433
chr5-155408000-155408800	NotDeleted	Deleted	0.939
chr2-31012600-31014400	NotDeleted	Deleted	0.786
chr3-112667200-112669000	NotDeleted	Deleted	0.823
chr2-11606200-11608400	NotDeleted	NotDeleted	0.468
chr17-30059600-30061000	NotDeleted	Deleted	0.542
chr16-89088600-89090200	NotDeleted	Deleted	0.682
chr4-119716600-119718200	NotDeleted	Deleted	0.803
chr1-1885400-1885800	NotDeleted	Deleted	0.919
chr1-153143400-153144400	NotDeleted	Deleted	0.755
chr7-151301000-151301800	NotDeleted	Deleted	0.623
chr10-133855000-133856000	NotDeleted	Deleted	0.952
chr14-58807800-58808600	NotDeleted	Deleted	0.557
chr14-92370600-92371800	NotDeleted	Deleted	0.583
chr7-53129400-53131200	NotDeleted	Deleted	0.747
chrX-755200-755400	NotDeleted	Deleted	0.866
chr10-79878000-79878800	NotDeleted	Deleted	0.516
chr7-1437000-1439000	NotDeleted	Deleted	0.607
chr1-249175000-249176400	NotDeleted	Deleted	0.607
chr11-94244000-94244200	NotDeleted	Deleted	0.86
chr5-71123400-71124800	NotDeleted	Deleted	0.871
chr16-20370000-20371800	NotDeleted	Deleted	0.933
chr12-109454600-109455400	NotDeleted	Deleted	0.856
chr1-41648200-41648400	NotDeleted	Deleted	0.68
chr16-10600200-10600600	NotDeleted	Deleted	0.806
chr3-36922600-36924400	NotDeleted	Deleted	0.862
chr18-5376600-5376800	NotDeleted	Deleted	0.866
chr3-112848800-112849400	NotDeleted	Deleted	0.544
chr1-103689400-103690800	NotDeleted	Deleted	0.835
chr6-19712400-19712800	NotDeleted	Deleted	0.868
chr6-41336200-41337400	NotDeleted	Deleted	0.681
chr10-27219600-27221400	NotDeleted	Deleted	0.727
chr5-9690400-9691800	NotDeleted	Deleted	0.764
chr2-158251200-158253600	NotDeleted	Deleted	0.692
chr8-19154200-19154400	NotDeleted	Deleted	0.889
chr20-9396800-9397200	NotDeleted	Deleted	0.886
chrX-74376600-74377800	NotDeleted	Deleted	0.59
chr11-88157600-88159200	NotDeleted	Deleted	0.523
chr3-33235600-33236400	NotDeleted	Deleted	0.79
chr10-50331800-50333000	NotDeleted	Deleted	0.786
chr6-84910800-84912000	NotDeleted	Deleted	0.733
chr10-25549400-25551800	NotDeleted	NotDeleted	0.484
chr9-77246200-77247600	NotDeleted	NotDeleted	0.277
chrX-50423800-50424000	NotDeleted	Deleted	0.897
chr1-20763200-20763400	NotDeleted	Deleted	0.946
chr2-237260400-237262400	NotDeleted	Deleted	0.713
chr13-41863600-41864200	NotDeleted	Deleted	0.73
chr15-60175400-60176200	NotDeleted	Deleted	0.91
chr2-73349800-73350400	NotDeleted	Deleted	0.625
chr1-215675000-215676200	NotDeleted	Deleted	0.757
chr5-82433800-82435000	NotDeleted	Deleted	0.643
chr10-115877600-115878800	NotDeleted	NotDeleted	0.311
chr10-112197000-112198200	NotDeleted	Deleted	0.524
chr2-101796200-101798000	NotDeleted	Deleted	0.862
chr3-130709200-130710200	NotDeleted	Deleted	0.903
chr18-44142600-44144200	NotDeleted	Deleted	0.866
chr13-44293400-44293600	NotDeleted	Deleted	0.735
chr8-54988000-54988600	NotDeleted	Deleted	0.596
chr4-130004600-130005000	NotDeleted	Deleted	0.797
chr17-47345000-47345800	NotDeleted	Deleted	0.708
chr17-1472200-1473200	NotDeleted	Deleted	0.593
chr3-64106400-64108800	NotDeleted	Deleted	0.628
chr7-79243800-79246000	NotDeleted	Deleted	0.917
chr3-57054800-57055000	NotDeleted	Deleted	0.919
chr7-129693600-129694800	NotDeleted	Deleted	0.636
chr17-37207200-37207800	NotDeleted	Deleted	0.915
chr11-123622800-123625000	NotDeleted	NotDeleted	0.396
chr12-103521800-103522600	NotDeleted	Deleted	0.688
chrX-30890200-30890600	NotDeleted	Deleted	0.652
chr8-37545600-37546800	NotDeleted	Deleted	0.546
chr10-62683200-62683600	NotDeleted	Deleted	0.935
chr10-1827200-1829000	NotDeleted	Deleted	0.87
chr10-30913600-30914800	NotDeleted	Deleted	0.567
chr7-117519400-117519600	NotDeleted	Deleted	0.896
chr11-103223600-103224000	NotDeleted	Deleted	0.786
chr4-154220800-154221800	NotDeleted	Deleted	0.924
chr10-80815800-80818000	NotDeleted	NotDeleted	0.421
chr20-13599600-13601200	NotDeleted	Deleted	0.575
chr15-57639200-57639800	NotDeleted	Deleted	0.912
chr2-27731800-27732600	NotDeleted	Deleted	0.632
chr7-92061200-92062800	NotDeleted	Deleted	0.57
chr14-21479000-21479800	NotDeleted	Deleted	0.638
chr10-115198200-115199000	NotDeleted	NotDeleted	0.364
chr19-42797600-42798200	NotDeleted	NotDeleted	0.268
chr4-146026600-146029000	NotDeleted	NotDeleted	0.453
chr2-153033000-153033800	NotDeleted	NotDeleted	0.39
chr6-54681800-54682600	NotDeleted	Deleted	0.584
chr11-69316400-69317600	NotDeleted	Deleted	0.563
chr1-46562000-46564000	NotDeleted	Deleted	0.593
chr3-10156400-10157200	NotDeleted	Deleted	0.672
chr13-60864600-60865400	NotDeleted	Deleted	0.714
chr2-26510800-26511000	NotDeleted	Deleted	0.854
chr6-160468000-160468200	NotDeleted	Deleted	0.93
chr15-62478800-62479000	NotDeleted	Deleted	0.908
chr19-38972600-38973000	NotDeleted	Deleted	0.8
chr7-149322000-149324400	NotDeleted	Deleted	0.635
chr19-39103400-39103600	NotDeleted	Deleted	0.706
chr7-158853800-158855000	NotDeleted	NotDeleted	0.478
chr14-73980800-73981000	NotDeleted	NotDeleted	0.492
chr1-13923000-13924000	NotDeleted	NotDeleted	0.488
chr7-152284400-152286600	NotDeleted	Deleted	0.734
chr20-55681400-55682000	NotDeleted	Deleted	0.616
chr3-57559200-57559400	NotDeleted	Deleted	0.755
chr2-88829600-88830800	NotDeleted	Deleted	0.763
chr3-10214600-10216800	NotDeleted	Deleted	0.639
chr19-18101000-18102800	NotDeleted	Deleted	0.953
chr22-25622600-25622800	NotDeleted	Deleted	0.929
chr9-93995600-93996800	NotDeleted	Deleted	0.82
chr2-175369800-175370200	NotDeleted	Deleted	0.925
chr1-19704200-19705400	NotDeleted	Deleted	0.722
chr3-46800600-46802000	NotDeleted	NotDeleted	0.235
chr22-39937800-39938400	NotDeleted	Deleted	0.833
chr19-12411800-12412800	NotDeleted	Deleted	0.738
chr3-40349200-40350600	NotDeleted	NotDeleted	0.489
chr6-121640200-121640800	NotDeleted	NotDeleted	0.465
chr7-139283200-139284200	NotDeleted	Deleted	0.557
chr8-66681600-66683400	NotDeleted	Deleted	0.758
chr6-143799200-143800200	NotDeleted	Deleted	0.916
chr10-108750800-108752600	NotDeleted	Deleted	0.534
chrX-55236800-55237000	NotDeleted	NotDeleted	0.436
chr1-166830600-166831800	NotDeleted	NotDeleted	0.405
chrX-68765800-68766600	NotDeleted	Deleted	0.773
chr7-75689400-75691400	NotDeleted	Deleted	0.518
chr2-196973200-196975400	NotDeleted	Deleted	0.778
chr4-5917800-5919600	NotDeleted	Deleted	0.796
chr20-2222400-2222600	NotDeleted	Deleted	0.916
chr16-8885800-8886200	NotDeleted	Deleted	0.717
chr16-14064400-14065800	NotDeleted	Deleted	0.634
chr4-99255000-99257200	NotDeleted	Deleted	0.82
chr21-37478800-37481000	NotDeleted	Deleted	0.519
chr4-147234200-147234600	NotDeleted	Deleted	0.843
chr22-32515400-32516000	NotDeleted	NotDeleted	0.433
chr10-115516400-115516600	NotDeleted	Deleted	0.859
chr4-4987400-4988000	NotDeleted	Deleted	0.925
chr1-2770600-2770800	NotDeleted	Deleted	0.933
chr4-20408800-20411000	NotDeleted	Deleted	0.553
chr14-96878800-96880600	NotDeleted	Deleted	0.649
chr12-112253800-112255200	NotDeleted	Deleted	0.596
chr12-12516000-12516200	NotDeleted	Deleted	0.839
chr19-5607400-5608800	NotDeleted	Deleted	0.588
chr16-11601800-11603000	NotDeleted	Deleted	0.682
chr14-103995400-103995600	NotDeleted	Deleted	0.835
chr13-35399600-35401400	NotDeleted	Deleted	0.518
chr12-14613200-14615000	NotDeleted	NotDeleted	0.299
chr4-26211000-26211400	NotDeleted	Deleted	0.598
chr2-70496000-70498400	NotDeleted	NotDeleted	0.228
chr13-21139800-21140600	NotDeleted	Deleted	0.572
chr5-137212600-137212800	NotDeleted	Deleted	0.89
chr18-44792600-44794600	NotDeleted	Deleted	0.873
chr1-14938800-14939000	NotDeleted	Deleted	0.884
chr2-20275800-20276000	NotDeleted	Deleted	0.716
chr9-123556400-123558200	NotDeleted	Deleted	0.612
chr1-199975600-199976400	NotDeleted	Deleted	0.61
chr22-36347400-36349600	NotDeleted	Deleted	0.56
chr22-37206800-37207000	NotDeleted	Deleted	0.941
chr5-51440800-51441400	NotDeleted	Deleted	0.9
chr6-70967600-70967800	NotDeleted	Deleted	0.874
chr4-168093000-168093600	NotDeleted	Deleted	0.828
chr14-58558400-58558800	NotDeleted	Deleted	0.919
chr5-110828600-110829000	NotDeleted	Deleted	0.762
chr8-54268600-54270200	NotDeleted	Deleted	0.912
chr3-24496600-24497600	NotDeleted	NotDeleted	0.423
chrX-151281000-151282000	NotDeleted	Deleted	0.802
chr1-100174400-100175600	NotDeleted	Deleted	0.921
chr15-52761600-52763600	NotDeleted	NotDeleted	0.237
chr12-102043600-102044400	NotDeleted	Deleted	0.959
chrX-69679400-69679600	NotDeleted	Deleted	0.734
chr3-121398400-121399200	NotDeleted	Deleted	0.657
chr12-2729600-2731800	NotDeleted	Deleted	0.91
chr12-106613000-106613200	NotDeleted	Deleted	0.783
chr13-53344400-53344600	NotDeleted	NotDeleted	0.281
chr1-204635400-204635800	NotDeleted	Deleted	0.888
chr4-3639800-3640400	NotDeleted	Deleted	0.842
chr8-103656400-103656600	NotDeleted	Deleted	0.614
chr9-13244000-13245000	NotDeleted	NotDeleted	0.059
chr2-24448000-24449600	NotDeleted	Deleted	0.646
chr20-43455000-43456800	NotDeleted	Deleted	0.925
chr1-235745400-235747600	NotDeleted	NotDeleted	0.417
chr5-41798000-41799200	NotDeleted	Deleted	0.929
chr1-18074400-18074600	NotDeleted	NotDeleted	0.393
chr5-33507400-33507600	NotDeleted	Deleted	0.556
chr6-26922800-26923000	NotDeleted	Deleted	0.679
chr12-77515400-77517000	NotDeleted	NotDeleted	0.404
chr11-118326400-118327000	NotDeleted	Deleted	0.683
chr1-115232800-115233600	NotDeleted	Deleted	0.514
chr20-47955600-47957600	NotDeleted	NotDeleted	0.467
chr4-75900200-75900400	NotDeleted	Deleted	0.834
chr13-43552400-43553000	NotDeleted	Deleted	0.725
chr13-108385600-108386800	NotDeleted	Deleted	0.891
chr14-105229000-105229600	NotDeleted	Deleted	0.662
chr8-130851000-130853400	NotDeleted	NotDeleted	0.468
chr6-29347400-29348400	NotDeleted	NotDeleted	0.493
chr2-164503000-164505200	NotDeleted	NotDeleted	0.183
chr20-56846200-56848200	NotDeleted	NotDeleted	0.104
chr5-153708200-153709400	NotDeleted	Deleted	0.82
chr8-11868000-11869800	NotDeleted	Deleted	0.655
chr9-2851000-2852600	NotDeleted	Deleted	0.66
chr15-43707800-43709400	NotDeleted	Deleted	0.576
chr11-28158600-28159000	NotDeleted	Deleted	0.885
chr10-108700400-108700600	NotDeleted	Deleted	0.895
chr1-228706000-228707800	NotDeleted	Deleted	0.579
chr10-119411200-119413400	NotDeleted	Deleted	0.518
chrX-30839800-30841200	NotDeleted	NotDeleted	0.4
chr14-75189200-75190400	NotDeleted	Deleted	0.606
chr21-31508000-31509200	NotDeleted	Deleted	0.937
chr9-25517600-25518000	NotDeleted	Deleted	0.752
chr12-119778000-119779400	NotDeleted	Deleted	0.685
chr16-69794600-69796000	NotDeleted	Deleted	0.605
chr4-170790600-170792000	NotDeleted	Deleted	0.93
chr17-47779200-47779800	NotDeleted	Deleted	0.797
chr2-72506800-72508400	NotDeleted	Deleted	0.948
chr1-207310000-207310200	NotDeleted	Deleted	0.939
chr2-33672800-33674400	NotDeleted	Deleted	0.719
chr4-186316800-186317000	NotDeleted	Deleted	0.892
chr14-105458000-105458600	NotDeleted	Deleted	0.607
chr19-38927000-38927600	NotDeleted	Deleted	0.747
chr18-56792200-56792600	NotDeleted	Deleted	0.766
chr4-114790800-114791400	NotDeleted	Deleted	0.558
chr8-95822600-95823000	NotDeleted	Deleted	0.841
chr11-122735600-122736600	NotDeleted	Deleted	0.884
chr7-82739600-82739800	NotDeleted	Deleted	0.861
chr16-28182800-28184200	NotDeleted	Deleted	0.586
chr11-6732200-6732800	NotDeleted	Deleted	0.789
chr4-6018400-6019400	NotDeleted	Deleted	0.874
chr10-89081200-89081600	NotDeleted	Deleted	0.773
chr6-183600-184800	NotDeleted	Deleted	0.592
chr17-5095600-5096800	NotDeleted	Deleted	0.627
chr1-203219800-203222200	NotDeleted	NotDeleted	0.231
chr11-119699800-119700800	NotDeleted	Deleted	0.884
chr5-1149200-1149400	NotDeleted	Deleted	0.934
chrX-152167400-152168400	NotDeleted	Deleted	0.521
chr1-206575200-206575600	NotDeleted	Deleted	0.674
chr2-86863200-86865400	NotDeleted	Deleted	0.672
chr5-41538400-41540200	NotDeleted	Deleted	0.959
chr1-78154600-78156000	NotDeleted	Deleted	0.832
chr20-11179800-11182200	NotDeleted	Deleted	0.815
chr1-156957400-156958200	NotDeleted	NotDeleted	0.391
chr3-8412200-8414600	NotDeleted	NotDeleted	0.267
chr5-170065000-170067400	NotDeleted	Deleted	0.937
chr4-183739800-183741200	NotDeleted	Deleted	0.862
chr2-182555800-182556000	NotDeleted	Deleted	0.863
chr3-185187600-185188800	NotDeleted	Deleted	0.88
chr20-22715400-22716200	NotDeleted	Deleted	0.526
chr7-112526200-112528400	NotDeleted	Deleted	0.514
chr3-19922200-19923400	NotDeleted	Deleted	0.838
chr9-4323400-4325800	NotDeleted	Deleted	0.52
chr10-133832800-133833600	NotDeleted	Deleted	0.778
chr2-30706400-30708400	NotDeleted	Deleted	0.662
chr10-28099200-28100200	NotDeleted	Deleted	0.86
chrX-96184000-96185000	NotDeleted	NotDeleted	0.228
chr6-32215000-32215600	NotDeleted	NotDeleted	0.351
chr16-10917800-10920200	NotDeleted	NotDeleted	0.415
chr6-40570600-40570800	NotDeleted	NotDeleted	0.404
chr3-51670400-51672800	NotDeleted	NotDeleted	0.18
chr5-52824600-52825000	NotDeleted	Deleted	0.839
chr4-177726200-177727000	NotDeleted	Deleted	0.513
chr12-9308200-9309200	NotDeleted	NotDeleted	0.248
chr1-178587600-178589200	NotDeleted	Deleted	0.843
chr14-101276400-101278800	NotDeleted	NotDeleted	0.426
chr6-148410400-148412400	NotDeleted	Deleted	0.858
chr11-133406000-133407600	NotDeleted	Deleted	0.799
chr1-116320000-116320800	NotDeleted	Deleted	0.935
chr8-110776600-110778600	NotDeleted	Deleted	0.786
chr1-111921400-111922000	NotDeleted	Deleted	0.827
chr10-124480400-124481000	NotDeleted	Deleted	0.913
chr17-34537600-34538200	NotDeleted	Deleted	0.939
chr9-32564600-32566800	NotDeleted	NotDeleted	0.46
chr4-147872800-147874600	NotDeleted	Deleted	0.846
chr10-15750800-15751000	NotDeleted	Deleted	0.704
chr17-78548400-78548600	NotDeleted	Deleted	0.779
chr1-108649000-108651400	NotDeleted	Deleted	0.75
chr12-131535600-131535800	NotDeleted	Deleted	0.871
chr14-61580200-61581400	NotDeleted	NotDeleted	0.453
chr15-29831200-29832400	NotDeleted	Deleted	0.851
chr4-103567400-103569000	NotDeleted	Deleted	0.753
chr1-78999200-78999600	NotDeleted	Deleted	0.898
chr14-105456400-105456600	NotDeleted	Deleted	0.919
chr2-31311000-31313400	NotDeleted	Deleted	0.728
chr8-12847600-12848800	NotDeleted	Deleted	0.852
chr14-100641400-100643600	NotDeleted	Deleted	0.653
chr2-133460800-133461200	NotDeleted	Deleted	0.846
chr7-149007600-149009200	NotDeleted	Deleted	0.88
chr12-113433200-113434400	NotDeleted	Deleted	0.904
chr9-88583600-88584600	NotDeleted	Deleted	0.881
chr6-64081200-64082400	NotDeleted	Deleted	0.795
chr3-158276800-158277000	NotDeleted	NotDeleted	0.365
chr6-100361200-100363000	NotDeleted	Deleted	0.88
chr3-12731000-12732400	NotDeleted	Deleted	0.556
chr3-85171200-85171600	NotDeleted	Deleted	0.963
chrX-49169400-49170000	NotDeleted	Deleted	0.606
chr1-18250000-18250600	NotDeleted	Deleted	0.782
chr9-113495600-113496800	NotDeleted	Deleted	0.821
chrX-2553200-2553800	NotDeleted	Deleted	0.706
chr2-204235000-204235200	NotDeleted	Deleted	0.666
chr7-105836000-105838400	NotDeleted	NotDeleted	0.432
chr10-72718400-72718800	NotDeleted	Deleted	0.542
chr15-65763200-65763800	NotDeleted	Deleted	0.908
chr17-5448000-5449800	NotDeleted	Deleted	0.574
chr2-165538800-165539200	NotDeleted	Deleted	0.947
chrX-754000-754600	NotDeleted	Deleted	0.867
chr1-62799000-62799600	NotDeleted	Deleted	0.822
chr3-134021400-134022400	NotDeleted	Deleted	0.719
chr1-168572600-168573600	NotDeleted	Deleted	0.524
chr2-124593600-124595000	NotDeleted	Deleted	0.963
chr1-112120200-112121400	NotDeleted	NotDeleted	0.395
chr1-158403200-158405400	NotDeleted	Deleted	0.877
chr2-79421400-79422800	NotDeleted	NotDeleted	0.414
chr2-29019000-29019800	NotDeleted	NotDeleted	0.307
chr2-40045800-40046000	NotDeleted	Deleted	0.849
chrX-13676000-13676200	NotDeleted	Deleted	0.853
chr12-76588000-76588600	NotDeleted	Deleted	0.865
chr4-22557400-22559600	NotDeleted	Deleted	0.842
chr6-56861000-56861200	NotDeleted	Deleted	0.929
chr13-29502600-29503200	NotDeleted	Deleted	0.846
chr15-42850000-42850200	NotDeleted	Deleted	0.927
chr9-81147600-81148000	NotDeleted	Deleted	0.637
chr1-111042600-111043600	NotDeleted	Deleted	0.889
chr14-57876200-57876400	NotDeleted	NotDeleted	0.372
chrX-131192400-131194800	NotDeleted	NotDeleted	0.343
chrX-18642000-18643800	NotDeleted	NotDeleted	0.276
chr4-85555400-85557200	NotDeleted	Deleted	0.637
chr5-102426000-102426600	NotDeleted	Deleted	0.912
chr13-40968200-40969200	NotDeleted	Deleted	0.693
chr17-18600600-18601000	NotDeleted	NotDeleted	0.387
chr1-228450200-228450400	NotDeleted	Deleted	0.926
chr17-48385200-48387400	NotDeleted	Deleted	0.521
chr9-75809200-75809400	NotDeleted	Deleted	0.76
chr16-83861400-83861600	NotDeleted	Deleted	0.716
chr15-82101600-82103400	NotDeleted	Deleted	0.799
chr5-140463800-140464200	NotDeleted	Deleted	0.823
chr12-124443000-124444200	NotDeleted	NotDeleted	0.453
chrX-62550400-62551800	NotDeleted	Deleted	0.871
chr20-24785000-24785800	NotDeleted	Deleted	0.886
chr2-108896400-108898400	NotDeleted	Deleted	0.735
chr19-54186000-54186800	NotDeleted	Deleted	0.831
chr17-26416000-26416800	NotDeleted	Deleted	0.631
chr4-26111800-26113200	NotDeleted	Deleted	0.525
chr2-216971600-216974000	NotDeleted	NotDeleted	0.274
chr15-62626200-62627800	NotDeleted	Deleted	0.571
chr14-63779600-63780400	NotDeleted	NotDeleted	0.419
chr14-21215600-21217000	NotDeleted	Deleted	0.689
chr6-11954800-11955400	NotDeleted	Deleted	0.91
chr6-10602200-10604000	NotDeleted	Deleted	0.589
chr5-161202400-161204400	NotDeleted	Deleted	0.752
chr5-60503600-60504400	NotDeleted	Deleted	0.908
chr12-108257600-108259000	NotDeleted	Deleted	0.589
chr3-182839000-182839200	NotDeleted	Deleted	0.751
chr6-13568800-13570600	NotDeleted	Deleted	0.653
chr3-105049000-105049600	NotDeleted	Deleted	0.713
chr15-29574800-29576200	NotDeleted	NotDeleted	0.47
chr4-147970400-147972800	NotDeleted	Deleted	0.591
chr15-80409600-80410200	NotDeleted	Deleted	0.664
chr1-20835000-20835600	NotDeleted	NotDeleted	0.469
chrX-112014200-112014400	NotDeleted	Deleted	0.601
chr10-64178400-64179000	NotDeleted	Deleted	0.84
chr12-103117600-103119000	NotDeleted	Deleted	0.859
chr12-56212400-56214400	NotDeleted	NotDeleted	0.388
chr9-115053200-115053800	NotDeleted	Deleted	0.95
chr9-34317400-34318200	NotDeleted	Deleted	0.954
chr10-62787800-62790000	NotDeleted	NotDeleted	0.442
chr11-74304400-74306400	NotDeleted	NotDeleted	0.384
chr10-100929400-100930400	NotDeleted	NotDeleted	0.267
chr21-46001600-46002600	NotDeleted	Deleted	0.905
chr18-13341000-13341200	NotDeleted	Deleted	0.66
chr6-24686600-24687800	NotDeleted	Deleted	0.642
chrX-100063200-100063400	NotDeleted	Deleted	0.771
chr17-74081200-74082400	NotDeleted	NotDeleted	0.475
chr2-237309800-237312200	NotDeleted	Deleted	0.887
chr20-4167200-4169200	NotDeleted	NotDeleted	0.248
chr11-71462600-71464800	NotDeleted	Deleted	0.899
chr6-112386000-112387200	NotDeleted	NotDeleted	0.194
chr4-152309000-152310000	NotDeleted	Deleted	0.942
chr11-134436000-134436600	NotDeleted	Deleted	0.899
chr2-24257400-24257800	NotDeleted	Deleted	0.694
chr10-29512000-29513800	NotDeleted	Deleted	0.75
chr6-169732000-169732600	NotDeleted	Deleted	0.682
chr1-115316200-115317000	NotDeleted	NotDeleted	0.352
chr3-121841400-121843600	NotDeleted	Deleted	0.617
chr4-146216200-146216800	NotDeleted	Deleted	0.513
chr16-24184600-24185800	NotDeleted	Deleted	0.806
chr13-32383600-32384800	NotDeleted	NotDeleted	0.479
chr7-141138800-141140000	NotDeleted	Deleted	0.63
chr9-34294800-34295000	NotDeleted	Deleted	0.63
chr19-6429400-6430200	NotDeleted	NotDeleted	0.412
chr9-114374400-114376400	NotDeleted	NotDeleted	0.408
chr19-42622400-42623000	NotDeleted	Deleted	0.797
chr7-155762200-155762400	NotDeleted	Deleted	0.883
chr6-41099800-41101200	NotDeleted	NotDeleted	0.473
chr4-38738200-38739000	NotDeleted	Deleted	0.771
chrX-1438200-1439000	NotDeleted	Deleted	0.684
chr2-44013200-44013400	NotDeleted	Deleted	0.659
chr1-118539400-118541000	NotDeleted	Deleted	0.854
chr6-161125800-161126200	NotDeleted	Deleted	0.561
chr1-171120200-171122200	NotDeleted	NotDeleted	0.363
chr10-59961800-59962800	NotDeleted	Deleted	0.652
chr2-207227600-207230000	NotDeleted	Deleted	0.885
chr19-7830000-7830200	NotDeleted	Deleted	0.916
chr17-10230800-10232600	NotDeleted	Deleted	0.61
chr1-24725800-24728000	NotDeleted	Deleted	0.517
chr8-25321600-25322200	NotDeleted	Deleted	0.944
chr12-12891400-12892600	NotDeleted	NotDeleted	0.136
chr2-9099600-9100800	NotDeleted	Deleted	0.624
chr22-31285600-31286400	NotDeleted	Deleted	0.833
chr22-30872000-30873400	NotDeleted	Deleted	0.652
chr10-57212000-57212600	NotDeleted	Deleted	0.742
chr5-68401400-68403200	NotDeleted	Deleted	0.833
chr19-56582600-56583400	NotDeleted	Deleted	0.629
chr11-113390000-113391400	NotDeleted	Deleted	0.658
chr7-30118200-30119400	NotDeleted	NotDeleted	0.326
chr15-42318600-42320600	NotDeleted	Deleted	0.696
chr13-38150000-38150200	NotDeleted	Deleted	0.855
chr2-205569200-205570800	NotDeleted	NotDeleted	0.293
chr1-213192600-213194000	NotDeleted	Deleted	0.899
chr13-33293400-33294600	NotDeleted	Deleted	0.725
chr8-92144200-92144800	NotDeleted	Deleted	0.835
chr3-165384200-165384400	NotDeleted	Deleted	0.813
chr12-109370800-109372600	NotDeleted	Deleted	0.839
chr2-18131000-18131600	NotDeleted	Deleted	0.899
chr20-18445000-18445200	NotDeleted	Deleted	0.646
chr21-45252200-45252800	NotDeleted	Deleted	0.816
chr7-56198000-56199200	NotDeleted	Deleted	0.715
chr10-52127000-52128400	NotDeleted	Deleted	0.85
chrX-134136000-134136200	NotDeleted	Deleted	0.811
chr11-124300400-124301800	NotDeleted	Deleted	0.932
chr17-2494400-2496200	NotDeleted	Deleted	0.573
chr2-118922800-118924200	NotDeleted	Deleted	0.799
chr2-96653400-96653600	NotDeleted	Deleted	0.877
chr4-73013400-73014000	NotDeleted	Deleted	0.777
chrX-47699600-47699800	NotDeleted	NotDeleted	0.407
chr13-80891200-80892200	NotDeleted	Deleted	0.634
chr4-190705600-190707000	NotDeleted	Deleted	0.751
chr11-94203200-94203800	NotDeleted	Deleted	0.549
chr17-59899600-59900200	NotDeleted	Deleted	0.901
chr6-19771000-19771400	NotDeleted	NotDeleted	0.38
chr6-168893000-168893400	NotDeleted	Deleted	0.873
chr14-36872200-36872400	NotDeleted	Deleted	0.97
chr2-838200-838800	NotDeleted	Deleted	0.845
chr22-43956400-43956800	NotDeleted	Deleted	0.852
chr14-35082200-35082600	NotDeleted	Deleted	0.909
chr15-73107400-73109800	NotDeleted	Deleted	0.949
chr4-4852000-4852200	NotDeleted	Deleted	0.572
chr9-109530000-109532200	NotDeleted	Deleted	0.652
chr19-39969200-39971400	NotDeleted	Deleted	0.588
chr1-4659800-4660600	NotDeleted	Deleted	0.818
chr15-74872400-74874400	NotDeleted	NotDeleted	0.474
chr14-98460600-98463000	NotDeleted	Deleted	0.698
chr16-19921400-19921600	NotDeleted	Deleted	0.731
chr18-54735200-54736000	NotDeleted	Deleted	0.967
chr7-150230200-150231400	NotDeleted	Deleted	0.668
chr12-92729000-92731400	NotDeleted	NotDeleted	0.356
chr7-103546200-103547800	NotDeleted	Deleted	0.664
chr13-36789600-36790000	NotDeleted	Deleted	0.757
chr3-38052600-38053600	NotDeleted	NotDeleted	0.371
chr18-56916200-56917000	NotDeleted	Deleted	0.598
chr11-121369600-121371600	NotDeleted	Deleted	0.694
chr22-45489400-45491000	NotDeleted	Deleted	0.639
chr4-56201600-56203800	NotDeleted	NotDeleted	0.377
chr7-93490400-93490600	NotDeleted	Deleted	0.785
chr14-91927600-91929200	NotDeleted	NotDeleted	0.354
chr2-214039000-214041000	NotDeleted	Deleted	0.526
chr8-66459000-66460400	NotDeleted	NotDeleted	0.227
chr9-77439600-77441600	NotDeleted	Deleted	0.609
chr21-33220800-33221800	NotDeleted	Deleted	0.55
chr2-37322200-37322800	NotDeleted	Deleted	0.641
chr3-180726600-180727400	NotDeleted	NotDeleted	0.479
chr3-155525600-155526200	NotDeleted	Deleted	0.642
chr13-79164600-79164800	NotDeleted	NotDeleted	0.098
chr2-237973000-237973400	NotDeleted	Deleted	0.601
chr2-39900200-39901000	NotDeleted	NotDeleted	0.289
chr10-82131000-82131600	NotDeleted	Deleted	0.698
chr15-80975400-80975800	NotDeleted	Deleted	0.871
chr2-156244200-156245000	NotDeleted	Deleted	0.689
chr2-169985200-169987200	NotDeleted	Deleted	0.877
chr2-119622400-119622800	NotDeleted	Deleted	0.806
chr4-164449600-164451200	NotDeleted	Deleted	0.609
chr2-2392400-2393800	NotDeleted	Deleted	0.742
chr3-196827800-196828200	NotDeleted	Deleted	0.93
chrX-18583200-18584000	NotDeleted	Deleted	0.861
chr2-1135800-1138200	NotDeleted	Deleted	0.947
chr7-101071200-101073200	NotDeleted	Deleted	0.702
chr12-92645800-92647600	NotDeleted	Deleted	0.826
chr13-100304200-100305000	NotDeleted	Deleted	0.814
chr12-108787200-108789200	NotDeleted	NotDeleted	0.413
chr8-128647800-128648000	NotDeleted	NotDeleted	0.404
chr2-56363600-56363800	NotDeleted	Deleted	0.904
chr10-104977600-104979000	NotDeleted	NotDeleted	0.317
chr2-80421000-80421600	NotDeleted	NotDeleted	0.131
chr6-150909600-150910600	NotDeleted	NotDeleted	0.447
chr3-154126000-154126800	NotDeleted	Deleted	0.764
chr17-46881000-46883200	NotDeleted	NotDeleted	0.369
chr22-17934400-17935600	NotDeleted	Deleted	0.646
chr5-102121200-102122000	NotDeleted	Deleted	0.847
chr13-113485600-113486400	NotDeleted	Deleted	0.678
chr19-34110200-34110400	NotDeleted	NotDeleted	0.313
chr2-86619600-86622000	NotDeleted	NotDeleted	0.414
chr1-101116000-101118000	NotDeleted	Deleted	0.724
chr1-161609200-161609400	NotDeleted	Deleted	0.805
chr15-94822800-94824000	NotDeleted	Deleted	0.585
chr2-231876200-231878200	NotDeleted	NotDeleted	0.409
chr7-30268000-30268200	NotDeleted	Deleted	0.605
chr7-123752000-123754000	NotDeleted	Deleted	0.918
chr1-222073400-222074400	NotDeleted	Deleted	0.709
chr9-73134600-73136000	NotDeleted	NotDeleted	0.232
chr2-198516800-198517600	NotDeleted	Deleted	0.895
chr20-5831400-5831800	NotDeleted	Deleted	0.869
chr18-43709600-43710200	NotDeleted	Deleted	0.869
chrX-40389600-40391400	NotDeleted	NotDeleted	0.272
chr20-3180000-3181000	NotDeleted	Deleted	0.618
chr16-19979800-19982200	NotDeleted	Deleted	0.782
chr9-135722800-135723000	NotDeleted	Deleted	0.629
chr13-22254200-22254400	NotDeleted	Deleted	0.669
chr15-77998800-78000200	NotDeleted	Deleted	0.753
chr2-204487600-204489600	NotDeleted	NotDeleted	0.478
chr1-118805400-118807400	NotDeleted	NotDeleted	0.387
chr12-104781000-104781400	NotDeleted	Deleted	0.656
chr3-111777600-111778800	NotDeleted	Deleted	0.65
chr17-73065800-73066200	NotDeleted	Deleted	0.703
chr11-44458200-44459000	NotDeleted	Deleted	0.663
chr21-46755400-46757800	NotDeleted	NotDeleted	0.475
chr3-63885600-63887000	NotDeleted	NotDeleted	0.454
chr5-32119600-32120200	NotDeleted	Deleted	0.717
chr3-28302800-28303600	NotDeleted	Deleted	0.677
chr19-51275600-51275800	NotDeleted	Deleted	0.857
chr1-78342400-78343400	NotDeleted	Deleted	0.619
chr1-17193000-17194400	NotDeleted	Deleted	0.83
chr7-142782000-142782800	NotDeleted	Deleted	0.79
chr18-55128800-55129400	NotDeleted	Deleted	0.758
chr2-193062800-193063600	NotDeleted	Deleted	0.92
chr19-42623800-42624000	NotDeleted	Deleted	0.763
chr8-42671800-42672400	NotDeleted	Deleted	0.786
chr20-4697200-4699600	NotDeleted	NotDeleted	0.438
chr7-123278400-123279200	NotDeleted	Deleted	0.786
chr5-31745600-31747000	NotDeleted	Deleted	0.611
chr1-35922200-35924000	NotDeleted	Deleted	0.643
chrX-48839000-48839600	NotDeleted	Deleted	0.748
chr1-244666000-244666400	NotDeleted	Deleted	0.85
chr14-64898200-64899400	NotDeleted	Deleted	0.811
chr7-42446600-42448200	NotDeleted	Deleted	0.775
chr5-78898400-78899600	NotDeleted	NotDeleted	0.478
chr2-102896600-102897000	NotDeleted	Deleted	0.909
chr12-70145000-70146000	NotDeleted	Deleted	0.74
chr8-74713600-74714600	NotDeleted	Deleted	0.697
chr7-38725600-38726400	NotDeleted	Deleted	0.907
chr8-133511000-133512200	NotDeleted	Deleted	0.688
chr11-112781200-112781800	NotDeleted	NotDeleted	0.224
chr9-6796200-6796600	NotDeleted	Deleted	0.547
chr1-159288400-159290400	NotDeleted	Deleted	0.642
chr5-153394200-153396600	NotDeleted	Deleted	0.637
chr13-24729600-24730200	NotDeleted	Deleted	0.963
chr22-40968000-40970200	NotDeleted	Deleted	0.623
chr22-26854400-26854600	NotDeleted	NotDeleted	0.395
chr10-90356800-90359200	NotDeleted	Deleted	0.886
chr13-40177200-40179200	NotDeleted	Deleted	0.53
chr2-224544400-224544600	NotDeleted	Deleted	0.788
chr9-77605000-77606000	NotDeleted	Deleted	0.805
chr3-133533600-133534000	NotDeleted	Deleted	0.855
chr15-41178600-41178800	NotDeleted	Deleted	0.767
chr2-26350200-26351600	NotDeleted	Deleted	0.632
chr19-5280200-5280600	NotDeleted	Deleted	0.598
chr5-75280600-75281400	NotDeleted	Deleted	0.869
chr12-91703200-91704200	NotDeleted	Deleted	0.636
chr20-48454600-48456000	NotDeleted	Deleted	0.674
chr11-101951600-101952000	NotDeleted	Deleted	0.678
chr4-41819800-41820200	NotDeleted	Deleted	0.913
chr5-112195800-112196600	NotDeleted	Deleted	0.58
chr19-10080200-10080400	NotDeleted	NotDeleted	0.384
chr15-84311400-84312600	NotDeleted	Deleted	0.928
chr20-33841800-33842000	NotDeleted	Deleted	0.808
chr2-175937800-175938400	NotDeleted	NotDeleted	0.249
chr4-187037600-187038200	NotDeleted	Deleted	0.716
chr1-237110800-237112600	NotDeleted	NotDeleted	0.407
chr11-89871600-89871800	NotDeleted	Deleted	0.768
chr8-142134400-142135400	NotDeleted	Deleted	0.75
chr12-51183400-51185000	NotDeleted	Deleted	0.731
chrX-68831200-68831800	NotDeleted	Deleted	0.761
chrX-96161400-96162400	NotDeleted	Deleted	0.612
chr8-130949200-130951200	NotDeleted	Deleted	0.606
chr2-220208200-220210600	NotDeleted	NotDeleted	0.37
chr11-78263000-78263400	NotDeleted	Deleted	0.885
chr9-139338600-139338800	NotDeleted	Deleted	0.784
chr16-8934200-8935200	NotDeleted	Deleted	0.662
chr15-49418800-49420600	NotDeleted	NotDeleted	0.294
chr22-30514000-30515400	NotDeleted	Deleted	0.506
chr6-97055200-97055800	NotDeleted	Deleted	0.918
chrX-134652200-134654400	NotDeleted	NotDeleted	0.476
chr12-39965400-39966600	NotDeleted	Deleted	0.798
chr16-12782600-12782800	NotDeleted	Deleted	0.947
chr4-164502400-164504000	NotDeleted	Deleted	0.929
chr3-186988000-186989200	NotDeleted	Deleted	0.799
chr16-82214200-82215400	NotDeleted	Deleted	0.892
chr11-119071200-119071400	NotDeleted	Deleted	0.872
chr8-1657600-1658800	NotDeleted	Deleted	0.895
chr14-92740600-92741000	NotDeleted	Deleted	0.928
chr17-30928600-30930000	NotDeleted	NotDeleted	0.34
chr1-244870600-244871200	NotDeleted	Deleted	0.614
chr10-16806600-16808400	NotDeleted	Deleted	0.567
chr4-26255400-26256400	NotDeleted	Deleted	0.618
chr18-31182000-31182400	NotDeleted	Deleted	0.926
chr2-40026000-40026400	NotDeleted	Deleted	0.911
chr16-80577800-80579000	NotDeleted	Deleted	0.585
chr1-151060400-151060600	NotDeleted	Deleted	0.905
chr11-123548600-123549600	NotDeleted	Deleted	0.768
chr14-78323200-78323800	NotDeleted	Deleted	0.682
chr12-53409800-53411400	NotDeleted	Deleted	0.781
chr1-165503400-165503600	NotDeleted	Deleted	0.626
chr1-212174800-212176800	NotDeleted	Deleted	0.686
chr2-121117200-121119000	NotDeleted	NotDeleted	0.432
chr11-63495200-63496800	NotDeleted	NotDeleted	0.385
chr2-15864600-15866000	NotDeleted	NotDeleted	0.494
chr16-511800-512000	NotDeleted	Deleted	0.814
chr9-36263000-36264600	NotDeleted	NotDeleted	0.458
chr2-163152800-163153000	NotDeleted	Deleted	0.929
chr17-36386600-36387000	NotDeleted	Deleted	0.557
chr6-150087000-150089000	NotDeleted	Deleted	0.594
chr20-59905600-59905800	NotDeleted	Deleted	0.793
chr9-22432000-22432400	NotDeleted	Deleted	0.875
chrX-106251000-106251200	NotDeleted	Deleted	0.945
chr14-64689200-64690600	NotDeleted	Deleted	0.73
chr8-25231200-25231600	NotDeleted	Deleted	0.922
chr6-20058800-20061000	NotDeleted	Deleted	0.561
chr10-60204000-60205400	NotDeleted	NotDeleted	0.421
chr21-35091600-35093400	NotDeleted	Deleted	0.756
chr5-45618000-45618600	NotDeleted	Deleted	0.787
chr4-47393400-47393800	NotDeleted	Deleted	0.893
chr7-86992600-86994400	NotDeleted	NotDeleted	0.456
chr9-15464000-15465600	NotDeleted	NotDeleted	0.179
chr10-63435000-63436400	NotDeleted	Deleted	0.89
chr4-170719000-170719600	NotDeleted	Deleted	0.9
chr16-6193600-6194800	NotDeleted	Deleted	0.608
chr7-45117800-45118000	NotDeleted	Deleted	0.885
chr20-34386000-34386800	NotDeleted	Deleted	0.773
chr5-131675000-131676600	NotDeleted	Deleted	0.535
chr9-38397400-38398200	NotDeleted	Deleted	0.567
chr1-76233000-76234600	NotDeleted	NotDeleted	0.494
chr14-81991000-81991200	NotDeleted	Deleted	0.844
chr10-133174400-133174600	NotDeleted	Deleted	0.767
chr8-75690000-75691600	NotDeleted	Deleted	0.513
chr9-140551400-140553800	NotDeleted	Deleted	0.688
chr16-70668600-70671000	NotDeleted	NotDeleted	0.367
chr1-19029400-19030600	NotDeleted	NotDeleted	0.195
chr8-10049000-10051200	NotDeleted	Deleted	0.903
chrX-6779000-6780200	NotDeleted	Deleted	0.942
chr10-116015600-116016200	NotDeleted	Deleted	0.702
chr4-95740200-95741600	NotDeleted	NotDeleted	0.308
chr12-9047000-9048600	NotDeleted	Deleted	0.704
chr12-102290000-102290600	NotDeleted	Deleted	0.967
chr1-77676200-77676400	NotDeleted	Deleted	0.897
chr8-109012000-109012600	NotDeleted	Deleted	0.887
chr8-76366400-76367200	NotDeleted	Deleted	0.543
chr2-15836800-15839000	NotDeleted	Deleted	0.745
chr11-7144000-7145200	NotDeleted	Deleted	0.892
chr7-70531600-70533000	NotDeleted	Deleted	0.823
chr3-50022000-50023000	NotDeleted	Deleted	0.859
chr11-11645600-11647200	NotDeleted	Deleted	0.541
chr6-44378000-44380200	NotDeleted	NotDeleted	0.487
chr12-131537600-131537800	NotDeleted	Deleted	0.931
chr11-117227000-117227400	NotDeleted	NotDeleted	0.278
chr9-135809000-135811400	NotDeleted	NotDeleted	0.463
chr1-223847200-223848200	NotDeleted	Deleted	0.668
chr11-116644400-116646000	NotDeleted	Deleted	0.531
chr21-45802600-45802800	NotDeleted	NotDeleted	0.423
chr13-43492200-43492400	NotDeleted	Deleted	0.96
chr4-38980800-38981200	NotDeleted	Deleted	0.961
chr4-149269800-149272000	NotDeleted	NotDeleted	0.482
chr21-30365600-30366800	NotDeleted	Deleted	0.592
chr4-75831400-75832800	NotDeleted	Deleted	0.638
chr20-39375000-39375400	NotDeleted	Deleted	0.558
chr19-7647200-7647600	NotDeleted	Deleted	0.78
chr15-92898600-92899000	NotDeleted	Deleted	0.868
chr21-31258200-31259400	NotDeleted	Deleted	0.677
chr7-94356400-94357400	NotDeleted	Deleted	0.814
chr6-41082400-41083400	NotDeleted	Deleted	0.713
chrX-20262600-20264800	NotDeleted	NotDeleted	0.36
chr2-131905400-131905600	NotDeleted	Deleted	0.898
chr17-25617800-25619200	NotDeleted	Deleted	0.806
chr14-21370400-21370600	NotDeleted	Deleted	0.8
chr9-99420400-99420600	NotDeleted	Deleted	0.763
chr20-57551600-57551800	NotDeleted	Deleted	0.63
chrX-71405000-71405200	NotDeleted	Deleted	0.849
chr3-72967000-72967800	NotDeleted	Deleted	0.926
chr1-40337200-40339600	NotDeleted	NotDeleted	0.403
chr7-28409000-28410600	NotDeleted	Deleted	0.784
chr14-21204000-21204200	NotDeleted	Deleted	0.965
chr1-28713800-28714200	NotDeleted	Deleted	0.916
chrX-2568400-2569400	NotDeleted	NotDeleted	0.441
chr2-97310600-97312200	NotDeleted	Deleted	0.867
chr8-26221600-26222400	NotDeleted	NotDeleted	0.46
chr6-139789000-139790800	NotDeleted	NotDeleted	0.149
chr11-32428800-32429800	NotDeleted	Deleted	0.546
chr6-7572600-7573400	NotDeleted	Deleted	0.808
chr6-125936600-125937200	NotDeleted	NotDeleted	0.329
chr2-176777800-176780000	NotDeleted	Deleted	0.785
chr19-20056200-20057800	NotDeleted	NotDeleted	0.448
chr17-11022200-11022400	NotDeleted	Deleted	0.893
chr13-52590600-52591000	NotDeleted	Deleted	0.833
chr19-4899400-4899600	NotDeleted	NotDeleted	0.381
chr17-2668400-2668600	NotDeleted	Deleted	0.843
chr22-37486800-37487000	NotDeleted	Deleted	0.849
chr6-117495800-117497000	NotDeleted	Deleted	0.854
chr15-55375800-55377800	NotDeleted	Deleted	0.834
chr10-135267000-135267600	NotDeleted	Deleted	0.757
chr4-5512000-5512600	NotDeleted	Deleted	0.963
chr9-89011000-89013400	NotDeleted	Deleted	0.512
chr3-174215000-174215400	NotDeleted	Deleted	0.839
chr1-44832600-44833000	NotDeleted	NotDeleted	0.291
chr12-53484400-53485800	NotDeleted	Deleted	0.546
chr7-100369400-100369600	NotDeleted	NotDeleted	0.23
chr20-472600-474600	NotDeleted	Deleted	0.681
chr2-175987000-175988000	NotDeleted	Deleted	0.666
chr10-61012400-61014200	NotDeleted	Deleted	0.611
chr7-95096600-95098200	NotDeleted	NotDeleted	0.055
chr2-232246600-232249000	NotDeleted	Deleted	0.611
chr4-85993600-85995000	NotDeleted	Deleted	0.938
chr11-113358200-113358400	NotDeleted	Deleted	0.887
chr15-34899000-34899600	NotDeleted	Deleted	0.855
chr9-23730600-23733000	NotDeleted	Deleted	0.687
chr19-42302200-42304200	NotDeleted	Deleted	0.592
chr14-35510600-35510800	NotDeleted	Deleted	0.871
chr4-169057800-169058400	NotDeleted	Deleted	0.794
chr2-174143200-174145600	NotDeleted	Deleted	0.659
chr18-672200-672800	NotDeleted	Deleted	0.739
chr1-231641200-231641400	NotDeleted	Deleted	0.66
chr21-33927000-33928000	NotDeleted	Deleted	0.956
chr1-206113800-206116200	NotDeleted	NotDeleted	0.332
chr4-88998600-89000400	NotDeleted	NotDeleted	0.482
chr8-90873800-90875000	NotDeleted	NotDeleted	0.378
chr22-34243000-34243200	NotDeleted	Deleted	0.761
chr5-93423600-93423800	NotDeleted	Deleted	0.897
chr8-141388400-141389600	NotDeleted	Deleted	0.581
chr18-12943200-12943800	NotDeleted	Deleted	0.594
chr11-86609600-86610600	NotDeleted	Deleted	0.591
chr13-31273600-31275200	NotDeleted	Deleted	0.722
chr2-129101800-129102000	NotDeleted	Deleted	0.9
chr12-95845200-95845400	NotDeleted	NotDeleted	0.441
chr11-27584000-27585600	NotDeleted	NotDeleted	0.465
chr2-39352400-39353000	NotDeleted	Deleted	0.524
chr9-5577600-5579400	NotDeleted	Deleted	0.599
chr17-3519400-3520800	NotDeleted	Deleted	0.867
chr3-109115000-109116600	NotDeleted	NotDeleted	0.24
chr8-101928800-101930200	NotDeleted	NotDeleted	0.346
chr6-7484600-7486200	NotDeleted	Deleted	0.684
chr1-236261800-236264000	NotDeleted	NotDeleted	0.41
chr6-117281600-117282200	NotDeleted	Deleted	0.888
chr6-155787200-155788600	NotDeleted	Deleted	0.914
chr2-44240800-44242000	NotDeleted	NotDeleted	0.145
chr5-171624400-171624600	NotDeleted	Deleted	0.809
chr18-44760200-44762000	NotDeleted	Deleted	0.675
chr1-100643200-100645400	NotDeleted	Deleted	0.526
chr11-32937800-32938200	NotDeleted	Deleted	0.828
chr4-38966200-38967000	NotDeleted	Deleted	0.924
chr1-154287400-154287600	NotDeleted	Deleted	0.663
chr14-58201600-58202200	NotDeleted	Deleted	0.92
chr6-146206400-146208400	NotDeleted	NotDeleted	0.069
chr17-30800800-30802800	NotDeleted	Deleted	0.694
chr8-70230000-70230200	NotDeleted	Deleted	0.823
chr14-85917800-85918600	NotDeleted	Deleted	0.669
chr7-110815800-110816800	NotDeleted	Deleted	0.935
chr2-73254200-73254400	NotDeleted	Deleted	0.796
chr3-87132200-87133000	NotDeleted	Deleted	0.613
chr1-47941400-47941800	NotDeleted	Deleted	0.644
chr6-83046800-83048000	NotDeleted	Deleted	0.72
chr1-35557000-35557400	NotDeleted	Deleted	0.913
chr4-124257000-124257400	NotDeleted	Deleted	0.857
chr20-47951400-47952200	NotDeleted	Deleted	0.692
chr1-154284000-154284800	NotDeleted	Deleted	0.897
chr6-82659800-82661600	NotDeleted	Deleted	0.83
chr2-150006400-150006800	NotDeleted	Deleted	0.858
chr4-106731400-106731600	NotDeleted	Deleted	0.852
chr8-110277400-110278400	NotDeleted	Deleted	0.95
chr13-26518600-26520800	NotDeleted	NotDeleted	0.371
chr20-6044200-6044400	NotDeleted	Deleted	0.938
chr19-39372800-39374600	NotDeleted	Deleted	0.572
chr5-128827800-128828000	NotDeleted	Deleted	0.925
chr7-51288000-51289000	NotDeleted	Deleted	0.925
chr8-130647200-130649200	NotDeleted	Deleted	0.67
chr16-31308800-31309000	NotDeleted	NotDeleted	0.356
chr10-77347400-77348400	NotDeleted	Deleted	0.5
chr10-50107800-50110000	NotDeleted	Deleted	0.558
chr4-89294600-89295000	NotDeleted	Deleted	0.593
chr10-36043400-36043800	NotDeleted	Deleted	0.865
chr10-96227400-96228000	NotDeleted	Deleted	0.749
chr3-176960600-176963000	NotDeleted	NotDeleted	0.465
chr9-35072600-35074800	NotDeleted	NotDeleted	0.377
chr4-70456800-70458000	NotDeleted	Deleted	0.566
chr8-10562200-10562600	NotDeleted	Deleted	0.858
chr7-144194000-144194800	NotDeleted	Deleted	0.663
chr5-81251600-81252200	NotDeleted	Deleted	0.945
chr7-33026200-33026400	NotDeleted	Deleted	0.755
chr3-14697400-14699800	NotDeleted	Deleted	0.842
chr11-118198600-118199200	NotDeleted	Deleted	0.548
chr9-75820000-75820600	NotDeleted	NotDeleted	0.375
chr9-101404600-101406800	NotDeleted	Deleted	0.85
chr10-32871200-32872200	NotDeleted	Deleted	0.631
chr8-101404000-101406000	NotDeleted	Deleted	0.634
chr10-28734400-28735200	NotDeleted	Deleted	0.633
chr5-80016200-80016600	NotDeleted	Deleted	0.716
chr6-64029800-64031000	NotDeleted	NotDeleted	0.485
chr10-93105000-93106800	NotDeleted	Deleted	0.623
chrX-16898000-16899400	NotDeleted	Deleted	0.782
chr2-136834000-136834800	NotDeleted	Deleted	0.887
chr10-98702400-98703400	NotDeleted	Deleted	0.766
chr1-55123800-55124800	NotDeleted	Deleted	0.912
chr2-150139800-150140000	NotDeleted	Deleted	0.788
chr3-66157600-66159200	NotDeleted	Deleted	0.893
chr1-89645800-89646400	NotDeleted	Deleted	0.965
chr13-36707600-36709000	NotDeleted	NotDeleted	0.477
chr3-182782800-182783200	NotDeleted	NotDeleted	0.46
chrX-80511200-80512200	NotDeleted	Deleted	0.682
chr3-45396200-45398400	NotDeleted	NotDeleted	0.49
chr22-38829600-38831400	NotDeleted	NotDeleted	0.387
chr4-138592400-138593000	NotDeleted	Deleted	0.854
chr19-57610200-57611000	NotDeleted	NotDeleted	0.4
chr7-137290400-137291000	NotDeleted	Deleted	0.901
chr2-219499200-219499600	NotDeleted	Deleted	0.545
chr10-61753400-61754400	NotDeleted	Deleted	0.535
chr2-33826400-33828600	NotDeleted	NotDeleted	0.462
chr17-39501200-39501400	NotDeleted	Deleted	0.728
chr8-144247600-144248000	NotDeleted	Deleted	0.774
chr11-87020400-87020600	NotDeleted	NotDeleted	0.353
chr19-1866600-1867800	NotDeleted	Deleted	0.552
chr11-16872200-16872400	NotDeleted	Deleted	0.84
chr15-51938400-51940400	NotDeleted	NotDeleted	0.477
chr7-129603200-129603800	NotDeleted	Deleted	0.704
chr10-121715400-121715600	NotDeleted	Deleted	0.897
chr3-13842600-13844400	NotDeleted	NotDeleted	0.405
chr3-126223800-126224000	NotDeleted	Deleted	0.829
chr2-98925600-98927000	NotDeleted	NotDeleted	0.404
chr11-73867800-73869200	NotDeleted	Deleted	0.549
chr18-11015200-11017200	NotDeleted	Deleted	0.586
chr14-60308800-60310600	NotDeleted	Deleted	0.905
chr7-137451800-137454200	NotDeleted	NotDeleted	0.463
chr18-19135400-19136600	NotDeleted	Deleted	0.768
chrX-47664000-47664200	NotDeleted	NotDeleted	0.173
chr19-36168600-36168800	NotDeleted	NotDeleted	0.475
chr1-47662200-47662800	NotDeleted	NotDeleted	0.418
chr8-116817800-116818800	NotDeleted	Deleted	0.763
chr6-129173400-129174200	NotDeleted	Deleted	0.841
chr1-100773600-100775200	NotDeleted	Deleted	0.64
chr11-7982000-7982200	NotDeleted	Deleted	0.531
chrX-153075200-153076000	NotDeleted	Deleted	0.745
chrX-155110000-155110200	NotDeleted	Deleted	0.92
chr19-9518200-9519000	NotDeleted	NotDeleted	0.322
chrX-65368800-65369800	NotDeleted	Deleted	0.774
chr11-9123800-9124000	NotDeleted	Deleted	0.82
chr17-39633800-39635200	NotDeleted	NotDeleted	0.377
chr3-108180400-108182800	NotDeleted	Deleted	0.584
chr1-147249400-147250400	NotDeleted	Deleted	0.578
chr5-40821800-40822000	NotDeleted	Deleted	0.95
chr13-32993800-32995800	NotDeleted	Deleted	0.712
chr12-21975400-21977800	NotDeleted	NotDeleted	0.294
chr5-96397400-96399800	NotDeleted	NotDeleted	0.41
chrX-111782800-111783200	NotDeleted	Deleted	0.702
chr3-127600000-127601200	NotDeleted	NotDeleted	0.482
chr11-63393000-63394400	NotDeleted	Deleted	0.616
chr4-56845600-56847600	NotDeleted	Deleted	0.645
chr5-140800200-140800800	NotDeleted	Deleted	0.848
chr2-20332800-20333200	NotDeleted	NotDeleted	0.482
chr3-75681800-75682600	NotDeleted	NotDeleted	0.304
chr4-74616000-74617600	NotDeleted	Deleted	0.654
chr20-707800-710000	NotDeleted	Deleted	0.61
chr2-27327800-27328200	NotDeleted	Deleted	0.924
chr5-172699800-172700000	NotDeleted	Deleted	0.739
chr17-9825600-9825800	NotDeleted	Deleted	0.858
chr18-77096000-77098000	NotDeleted	NotDeleted	0.471
chr2-77776800-77777200	NotDeleted	Deleted	0.841
chr4-187534200-187534400	NotDeleted	NotDeleted	0.272
chr4-58010000-58011200	NotDeleted	Deleted	0.515
chr18-52465400-52465800	NotDeleted	Deleted	0.924
chr3-28354400-28354800	NotDeleted	Deleted	0.911
chr6-38988800-38989800	NotDeleted	Deleted	0.626
chr3-57101000-57101200	NotDeleted	Deleted	0.924
chr3-24479600-24481000	NotDeleted	NotDeleted	0.327
chr1-180356400-180357600	NotDeleted	NotDeleted	0.373
chr5-86449800-86450600	NotDeleted	Deleted	0.796
chr2-39955200-39957200	NotDeleted	Deleted	0.527
chr13-52061600-52063000	NotDeleted	Deleted	0.921
chr8-9933600-9934000	NotDeleted	Deleted	0.964
chr8-19222600-19224400	NotDeleted	NotDeleted	0.437
chr7-35592400-35594200	NotDeleted	Deleted	0.803
chr3-10810200-10811000	NotDeleted	Deleted	0.728
chr14-36808400-36809000	NotDeleted	Deleted	0.703
chrX-47447200-47447400	NotDeleted	Deleted	0.76
chr11-71835800-71836600	NotDeleted	NotDeleted	0.466
chr12-20669200-20670400	NotDeleted	Deleted	0.553
chr15-102121600-102122800	NotDeleted	Deleted	0.838
chr10-114297600-114298400	NotDeleted	NotDeleted	0.407
chr10-20393400-20395600	NotDeleted	Deleted	0.98
chr3-142736600-142736800	NotDeleted	Deleted	0.887
chr3-9473800-9474000	NotDeleted	NotDeleted	0.194
chr19-33148000-33150000	NotDeleted	Deleted	0.782
chr6-71310000-71312400	NotDeleted	Deleted	0.913
chr12-68600000-68601200	NotDeleted	Deleted	0.599
chr2-183020800-183021400	NotDeleted	Deleted	0.791
chr10-128436600-128438200	NotDeleted	Deleted	0.512
chr18-19858800-19860800	NotDeleted	Deleted	0.759
chr10-63631400-63631600	NotDeleted	Deleted	0.956
chr5-43729800-43732200	NotDeleted	Deleted	0.647
chr8-87130600-87132200	NotDeleted	Deleted	0.681
chr19-14346400-14347000	NotDeleted	NotDeleted	0.41
chrX-37501400-37501800	NotDeleted	Deleted	0.764
chr21-47749400-47750200	NotDeleted	NotDeleted	0.494
chr7-80148800-80150000	NotDeleted	Deleted	0.628
chr1-111654600-111655000	NotDeleted	Deleted	0.907
chr5-140764200-140764600	NotDeleted	NotDeleted	0.389
chr15-75168600-75169200	NotDeleted	Deleted	0.736
chr7-111134200-111135200	NotDeleted	Deleted	0.901
chr17-31306000-31306600	NotDeleted	Deleted	0.908
chr1-159235600-159237000	NotDeleted	Deleted	0.721
chr7-26701400-26702200	NotDeleted	Deleted	0.894
chr7-19201200-19202000	NotDeleted	Deleted	0.851
chr1-173718400-173718800	NotDeleted	NotDeleted	0.309
chr3-84786400-84787800	NotDeleted	Deleted	0.962
chr7-138964200-138964600	NotDeleted	Deleted	0.934
chr14-70735400-70736000	NotDeleted	Deleted	0.956
chr9-79663600-79663800	NotDeleted	Deleted	0.914
chr1-39243600-39243800	NotDeleted	NotDeleted	0.255
chr12-79105800-79107800	NotDeleted	Deleted	0.783
chr12-50327400-50328600	NotDeleted	Deleted	0.652
chr4-100197400-100198400	NotDeleted	NotDeleted	0.448
chr3-170700200-170701200	NotDeleted	Deleted	0.775
chr10-19465600-19468000	NotDeleted	Deleted	0.82
chr8-65761200-65761600	NotDeleted	Deleted	0.969
chr14-60726200-60728600	NotDeleted	NotDeleted	0.388
chr15-35112600-35112800	NotDeleted	Deleted	0.829
chr12-100811400-100812600	NotDeleted	Deleted	0.787
chr4-56195000-56197200	NotDeleted	Deleted	0.687
chr5-112801200-112801800	NotDeleted	Deleted	0.875
chr21-17243000-17243800	NotDeleted	Deleted	0.612
chr12-19277200-19277600	NotDeleted	Deleted	0.802
chr2-203162000-203162600	NotDeleted	NotDeleted	0.353
chr13-39180200-39182600	NotDeleted	Deleted	0.877
chr12-101932200-101933400	NotDeleted	Deleted	0.702
chr12-31095000-31096200	NotDeleted	Deleted	0.746
chr15-49133600-49135200	NotDeleted	Deleted	0.886
chr18-28562600-28563600	NotDeleted	Deleted	0.546
chr13-106072600-106073400	NotDeleted	Deleted	0.874
chr19-12587000-12587200	NotDeleted	Deleted	0.746
chr2-183696400-183697400	NotDeleted	Deleted	0.851
chr10-95422800-95423200	NotDeleted	NotDeleted	0.401
chrX-40131400-40133200	NotDeleted	NotDeleted	0.229
chr11-11636200-11637000	NotDeleted	NotDeleted	0.087
chr17-39521600-39521800	NotDeleted	NotDeleted	0.399
chr12-53418400-53419200	NotDeleted	Deleted	0.538
chrX-119774000-119774600	NotDeleted	Deleted	0.601
chr3-58062600-58064800	NotDeleted	NotDeleted	0.336
chr4-177962400-177963400	NotDeleted	Deleted	0.847
chr20-43411800-43412000	NotDeleted	Deleted	0.924
chr19-20119200-20119400	NotDeleted	Deleted	0.904
chr16-62162400-62163400	NotDeleted	Deleted	0.786
chr5-137926000-137926600	NotDeleted	NotDeleted	0.475
chr2-100064200-100066400	NotDeleted	NotDeleted	0.409
chr11-124691000-124691800	NotDeleted	Deleted	0.651
chr20-5594800-5595400	NotDeleted	Deleted	0.833
chr7-137256000-137257600	NotDeleted	Deleted	0.703
chr15-73009200-73009800	NotDeleted	Deleted	0.955
chr7-824600-825400	NotDeleted	Deleted	0.801
chr6-146837600-146838800	NotDeleted	Deleted	0.932
chr10-120090400-120090800	NotDeleted	Deleted	0.929
chr6-170162000-170164200	NotDeleted	Deleted	0.527
chr16-58822600-58823600	NotDeleted	NotDeleted	0.372
chr1-206560200-206562400	NotDeleted	NotDeleted	0.469
chr9-32539600-32539800	NotDeleted	Deleted	0.732
chr17-66273200-66275600	NotDeleted	Deleted	0.624
chr14-77800000-77800400	NotDeleted	Deleted	0.933
chr3-155621200-155623400	NotDeleted	Deleted	0.66
chr1-44815400-44816000	NotDeleted	NotDeleted	0.426
chr2-11282600-11283200	NotDeleted	Deleted	0.817
chr10-126060800-126061800	NotDeleted	Deleted	0.893
chr4-56591800-56592400	NotDeleted	Deleted	0.966
chr1-1124000-1125200	NotDeleted	Deleted	0.652
chr8-75000600-75001800	NotDeleted	Deleted	0.74
chr4-84424600-84426800	NotDeleted	Deleted	0.665
chr22-19775200-19777200	NotDeleted	Deleted	0.772
chr17-57208200-57209400	NotDeleted	Deleted	0.666
chr2-97179000-97179200	NotDeleted	Deleted	0.89
chr20-47647600-47648200	NotDeleted	Deleted	0.604
chr8-124443800-124444200	NotDeleted	Deleted	0.702
chr9-80873200-80873800	NotDeleted	Deleted	0.905
chr22-44327000-44328600	NotDeleted	Deleted	0.61
chr21-43493000-43494800	NotDeleted	Deleted	0.684
chr7-2296400-2297000	NotDeleted	NotDeleted	0.417
chr9-89536200-89538400	NotDeleted	NotDeleted	0.193
chr4-106732000-106732600	NotDeleted	Deleted	0.634
chr19-33560200-33561400	NotDeleted	Deleted	0.644
chr1-237190600-237192200	NotDeleted	Deleted	0.536
chr14-82091000-82091600	NotDeleted	Deleted	0.929
chr16-77734800-77735200	NotDeleted	Deleted	0.954
chrX-47125800-47127000	NotDeleted	Deleted	0.621
chr6-90373600-90375200	NotDeleted	Deleted	0.898
chr19-36375000-36375200	NotDeleted	Deleted	0.919
chr13-100723200-100723400	NotDeleted	Deleted	0.943
chr6-32443800-32444000	NotDeleted	Deleted	0.961
chr15-72373200-72373600	NotDeleted	Deleted	0.775
chr11-3565400-3567400	NotDeleted	Deleted	0.701
chr13-31199800-31200400	NotDeleted	Deleted	0.597
chr1-34345200-34347200	NotDeleted	NotDeleted	0.445
chr2-147754600-147756200	NotDeleted	Deleted	0.507
chr9-136502000-136504400	NotDeleted	NotDeleted	0.451
chr6-118169800-118171000	NotDeleted	NotDeleted	0.462
chr4-53445200-53446000	NotDeleted	Deleted	0.716
chr2-343000-343600	NotDeleted	Deleted	0.861
chr7-23261600-23263400	NotDeleted	NotDeleted	0.371
chr11-86491600-86492000	NotDeleted	Deleted	0.814
chr7-20870800-20872000	NotDeleted	NotDeleted	0.375
chr5-159628400-159628800	NotDeleted	Deleted	0.929
chr15-81011000-81012200	NotDeleted	Deleted	0.922
chr11-129832800-129834400	NotDeleted	Deleted	0.665
chr4-120084800-120085400	NotDeleted	Deleted	0.905
chr4-113629800-113631600	NotDeleted	Deleted	0.822
chr5-177587200-177587600	NotDeleted	Deleted	0.872
chr12-10108200-10108800	NotDeleted	Deleted	0.519
chr6-144419200-144419800	NotDeleted	Deleted	0.627
chr9-117165400-117165600	NotDeleted	NotDeleted	0.334
chr10-22282200-22282800	NotDeleted	NotDeleted	0.388
chr3-69720200-69721400	NotDeleted	Deleted	0.551
chr14-31049400-31051000	NotDeleted	Deleted	0.507
chr5-60250000-60250400	NotDeleted	Deleted	0.837
chr16-18866800-18867600	NotDeleted	Deleted	0.75
chr13-96091800-96092000	NotDeleted	Deleted	0.94
chr2-98273400-98274200	NotDeleted	NotDeleted	0.418
chr7-139073200-139073400	NotDeleted	Deleted	0.952
chr4-14849200-14851000	NotDeleted	Deleted	0.814
chrX-123534000-123536400	NotDeleted	NotDeleted	0.353
chr8-93890200-93890400	NotDeleted	Deleted	0.898
chr15-100098000-100100000	NotDeleted	NotDeleted	0.279
chr11-116836600-116838800	NotDeleted	Deleted	0.533
chr8-20087400-20087600	NotDeleted	Deleted	0.854
chr2-228692800-228693800	NotDeleted	Deleted	0.607
chr21-39882000-39883000	NotDeleted	NotDeleted	0.344
chr9-92244000-92244200	NotDeleted	Deleted	0.704
chr15-43139800-43140000	NotDeleted	Deleted	0.585
chr13-76023800-76024200	NotDeleted	Deleted	0.912
chr19-33834000-33836400	NotDeleted	NotDeleted	0.33
chr6-154875200-154877600	NotDeleted	NotDeleted	0.377
chr4-107086400-107087800	NotDeleted	Deleted	0.864
chr13-43186400-43187400	NotDeleted	Deleted	0.823
chr14-22192000-22192600	NotDeleted	Deleted	0.699
chr14-90141600-90142600	NotDeleted	NotDeleted	0.288
chr1-29097200-29097800	NotDeleted	Deleted	0.78
chrX-41644400-41645600	NotDeleted	Deleted	0.724
chr10-21561200-21563200	NotDeleted	Deleted	0.885
chr16-23643000-23644000	NotDeleted	Deleted	0.845
chr8-63905000-63907200	NotDeleted	NotDeleted	0.426
chr14-31890200-31892400	NotDeleted	NotDeleted	0.398
chr8-17739600-17739800	NotDeleted	NotDeleted	0.317
chr3-14744800-14745000	NotDeleted	Deleted	0.91
chr3-71674600-71675600	NotDeleted	Deleted	0.826
chr1-90252400-90252800	NotDeleted	Deleted	0.753
chr5-134926400-134927600	NotDeleted	Deleted	0.516
chr5-60930200-60930400	NotDeleted	Deleted	0.781
chr8-13458600-13459400	NotDeleted	Deleted	0.895
chr18-54885600-54885800	NotDeleted	Deleted	0.966
chr7-44949000-44950000	NotDeleted	Deleted	0.753
chr16-80769400-80770400	NotDeleted	Deleted	0.819
chr15-28984400-28985600	NotDeleted	Deleted	0.814
chr15-38921600-38922400	NotDeleted	Deleted	0.76
chrX-67628800-67629600	NotDeleted	NotDeleted	0.385
chr1-181438200-181440000	NotDeleted	Deleted	0.529
chr11-45563000-45565200	NotDeleted	Deleted	0.89
chr10-54231200-54232800	NotDeleted	NotDeleted	0.486
chr16-86023200-86023400	NotDeleted	Deleted	0.786
chr12-42935200-42936000	NotDeleted	Deleted	0.935
chr13-33259800-33260200	NotDeleted	Deleted	0.841
chr17-58642600-58643000	NotDeleted	NotDeleted	0.225
chr13-112112400-112114200	NotDeleted	Deleted	0.808
chr7-154895000-154897000	NotDeleted	Deleted	0.864
chr2-11127800-11128400	NotDeleted	Deleted	0.881
chr7-29705400-29706200	NotDeleted	Deleted	0.913
chr18-29761600-29762200	NotDeleted	Deleted	0.584
chr2-114705800-114706400	NotDeleted	Deleted	0.696
chr17-38998400-38998600	NotDeleted	Deleted	0.722
chr15-49558000-49558800	NotDeleted	Deleted	0.727
chr7-1908200-1909000	NotDeleted	Deleted	0.615
chr11-117832400-117832800	NotDeleted	Deleted	0.574
chrX-48967200-48968400	NotDeleted	NotDeleted	0.468
chr11-112184000-112184200	NotDeleted	Deleted	0.926
chr17-31162000-31163400	NotDeleted	Deleted	0.676
chr5-169324600-169324800	NotDeleted	Deleted	0.863
chr3-61619800-61621200	NotDeleted	NotDeleted	0.265
chr10-123395800-123396000	NotDeleted	Deleted	0.578
chr18-3352600-3353000	NotDeleted	Deleted	0.712
chr7-95854400-95854600	NotDeleted	Deleted	0.809
chr8-33316000-33316200	NotDeleted	Deleted	0.893
chr4-166085000-166086200	NotDeleted	Deleted	0.859
chr8-144235000-144236000	NotDeleted	Deleted	0.563
chr1-84406200-84407400	NotDeleted	Deleted	0.834
chr2-242575800-242576000	NotDeleted	Deleted	0.87
chr8-72575000-72575600	NotDeleted	Deleted	0.909
chr20-33314400-33315200	NotDeleted	Deleted	0.645
chr19-58414400-58416200	NotDeleted	NotDeleted	0.266
chr10-121734000-121734200	NotDeleted	Deleted	0.869
chr2-166959600-166961400	NotDeleted	Deleted	0.831
chr4-25191800-25193200	NotDeleted	Deleted	0.815
chrX-18504800-18507200	NotDeleted	NotDeleted	0.475
chr3-61283000-61284600	NotDeleted	NotDeleted	0.226
chr6-109965000-109965800	NotDeleted	Deleted	0.9
chr5-53573600-53575600	NotDeleted	NotDeleted	0.375
chr14-92185200-92187200	NotDeleted	Deleted	0.715
chr13-49296600-49296800	NotDeleted	Deleted	0.851
chr1-167082200-167083400	NotDeleted	Deleted	0.893
chr14-102371000-102372400	NotDeleted	Deleted	0.857
chr6-87819400-87819600	NotDeleted	Deleted	0.86
chr12-46414800-46416200	NotDeleted	NotDeleted	0.255
chr9-136320400-136321200	NotDeleted	Deleted	0.775
chrX-48403000-48403600	NotDeleted	NotDeleted	0.466
chr4-72697800-72700000	NotDeleted	Deleted	0.577
chr11-74746400-74748200	NotDeleted	Deleted	0.567
chr15-63704000-63706200	NotDeleted	Deleted	0.553
chr13-106153600-106155200	NotDeleted	NotDeleted	0.428
chr12-31111200-31113000	NotDeleted	NotDeleted	0.446
chr1-240587400-240589600	NotDeleted	Deleted	0.928
chr10-63177400-63177800	NotDeleted	Deleted	0.953
chr11-34432400-34433800	NotDeleted	Deleted	0.648
chr4-189048200-189049800	NotDeleted	NotDeleted	0.432
chr12-16272600-16274000	NotDeleted	Deleted	0.895
chr1-40011800-40012000	NotDeleted	Deleted	0.811
chr5-88166200-88166600	NotDeleted	NotDeleted	0.117
chr6-116817600-116819800	NotDeleted	Deleted	0.575
chr2-54340800-54342400	NotDeleted	NotDeleted	0.486
chr2-228477400-228478800	NotDeleted	Deleted	0.537
chr14-105102400-105102600	NotDeleted	Deleted	0.878
chr3-57655000-57655200	NotDeleted	Deleted	0.885
chr14-87349200-87349600	NotDeleted	Deleted	0.754
chr12-30774200-30774400	NotDeleted	Deleted	0.891
chr16-76340200-76342600	NotDeleted	Deleted	0.911
chr1-17112800-17113400	NotDeleted	Deleted	0.763
chr6-170223800-170224800	NotDeleted	Deleted	0.889
chr5-79556000-79557000	NotDeleted	NotDeleted	0.368
chr6-89627800-89628000	NotDeleted	Deleted	0.875
chr15-56718200-56718600	NotDeleted	Deleted	0.845
chr18-9344800-9345600	NotDeleted	Deleted	0.936
chr1-179335600-179336400	NotDeleted	Deleted	0.557
chr22-23294000-23294200	NotDeleted	Deleted	0.659
chr13-95779400-95781400	NotDeleted	Deleted	0.63
chr1-120632200-120634000	NotDeleted	NotDeleted	0.449
chr14-77268800-77270400	NotDeleted	Deleted	0.756
chr12-38533800-38534400	NotDeleted	Deleted	0.763
chr4-146401000-146403000	NotDeleted	NotDeleted	0.375
chr2-136462600-136463200	NotDeleted	NotDeleted	0.414
chr14-55906800-55907600	NotDeleted	Deleted	0.578
chr4-74263400-74264400	NotDeleted	Deleted	0.862
chr13-32244400-32245600	NotDeleted	Deleted	0.706
chr16-10888000-10889000	NotDeleted	Deleted	0.867
chr7-12694600-12694800	NotDeleted	Deleted	0.62
chr1-18737800-18738200	NotDeleted	Deleted	0.883
chr9-33816800-33817000	NotDeleted	Deleted	0.691
chr6-158578600-158580600	NotDeleted	Deleted	0.552
chr7-80746600-80747000	NotDeleted	Deleted	0.637
chr3-120459400-120460800	NotDeleted	NotDeleted	0.435
chr19-49388200-49389600	NotDeleted	Deleted	0.786
chr2-69894200-69896200	NotDeleted	NotDeleted	0.437
chr6-163000200-163002200	NotDeleted	Deleted	0.773
chr3-98249800-98250600	NotDeleted	Deleted	0.911
chr12-88586400-88586600	NotDeleted	NotDeleted	0.235
chr1-53357200-53357400	NotDeleted	Deleted	0.953
chr2-152871800-152873800	NotDeleted	NotDeleted	0.256
chr11-82419000-82420600	NotDeleted	Deleted	0.94
chr2-110424200-110425600	NotDeleted	NotDeleted	0.292
chr2-180005000-180007400	NotDeleted	Deleted	0.624
chr1-229046800-229048800	NotDeleted	Deleted	0.82
chr9-101665000-101665600	NotDeleted	Deleted	0.765
chr15-55827000-55828000	NotDeleted	NotDeleted	0.402
chr16-47410800-47412200	NotDeleted	Deleted	0.53
chr4-108145600-108146000	NotDeleted	Deleted	0.873
chr4-87811000-87813000	NotDeleted	Deleted	0.548
chr9-3550600-3551200	NotDeleted	Deleted	0.675
chr4-157804800-157807000	NotDeleted	NotDeleted	0.426
chr8-22969200-22970000	NotDeleted	Deleted	0.793
chr16-18495000-18495200	NotDeleted	Deleted	0.931
chr20-56838600-56840200	NotDeleted	Deleted	0.9
chr13-45441800-45443800	NotDeleted	Deleted	0.915
chr2-215290800-215292000	NotDeleted	Deleted	0.867
chr1-68537400-68537800	NotDeleted	Deleted	0.599
chr10-118386400-118388000	NotDeleted	NotDeleted	0.456
chr19-31850200-31850400	NotDeleted	Deleted	0.842
chr21-34206400-34208600	NotDeleted	NotDeleted	0.24
chr4-9979200-9981600	NotDeleted	Deleted	0.635
chr3-32078200-32080200	NotDeleted	NotDeleted	0.429
chr11-60942600-60944200	NotDeleted	Deleted	0.672
chr6-25742800-25743000	NotDeleted	Deleted	0.76
chr8-54688800-54690000	NotDeleted	NotDeleted	0.334
chr15-43178600-43179200	NotDeleted	NotDeleted	0.284
chr11-107675000-107676600	NotDeleted	Deleted	0.504
chr5-33753000-33754600	NotDeleted	NotDeleted	0.485
chr12-6346800-6347200	NotDeleted	NotDeleted	0.371
chr2-128456800-128457000	NotDeleted	Deleted	0.801
chr8-102376400-102377400	NotDeleted	Deleted	0.614
chrX-16161200-16161600	NotDeleted	Deleted	0.945
chr22-37293400-37294800	NotDeleted	Deleted	0.864
chr18-18751400-18752200	NotDeleted	NotDeleted	0.45
chr13-95895400-95896000	NotDeleted	Deleted	0.853
chr15-43507800-43508000	NotDeleted	Deleted	0.933
chr11-66783800-66784000	NotDeleted	Deleted	0.756
chr20-57989800-57990800	NotDeleted	Deleted	0.765
chr12-21703400-21703600	NotDeleted	Deleted	0.903
chr8-27720000-27720200	NotDeleted	Deleted	0.74
chr5-122345200-122345800	NotDeleted	Deleted	0.853
chr15-64772000-64773800	NotDeleted	NotDeleted	0.494
chr17-57334400-57334800	NotDeleted	NotDeleted	0.174
chr5-31796000-31796400	NotDeleted	Deleted	0.824
chr7-77561600-77563800	NotDeleted	Deleted	0.796
chr11-119973000-119973800	NotDeleted	Deleted	0.767
chr19-45389000-45389400	NotDeleted	NotDeleted	0.428
chr11-66521400-66522200	NotDeleted	Deleted	0.88
chr3-2064400-2066800	NotDeleted	NotDeleted	0.417
chr13-39348800-39349200	NotDeleted	Deleted	0.864
chr13-29730200-29730800	NotDeleted	Deleted	0.845
chr16-49455000-49455400	NotDeleted	Deleted	0.885
chr4-103646400-103647800	NotDeleted	Deleted	0.873
chr1-247886800-247887000	NotDeleted	Deleted	0.68
chrX-41573400-41573600	NotDeleted	NotDeleted	0.323
chr20-21636400-21638200	NotDeleted	Deleted	0.68
chr22-24567200-24568200	NotDeleted	Deleted	0.716
chr12-48852600-48854000	NotDeleted	Deleted	0.8
chr12-818600-819200	NotDeleted	Deleted	0.736
chr20-33442800-33443400	NotDeleted	Deleted	0.822
chr10-80658800-80661200	NotDeleted	NotDeleted	0.427
chr15-28275400-28276000	NotDeleted	NotDeleted	0.499
chr19-52510200-52510800	NotDeleted	Deleted	0.598
chr2-62708000-62708400	NotDeleted	NotDeleted	0.406
chr7-25965400-25967800	NotDeleted	Deleted	0.662
chr6-10221000-10221800	NotDeleted	Deleted	0.593
chr1-57076000-57076600	NotDeleted	Deleted	0.523
chr1-31417800-31418800	NotDeleted	Deleted	0.61
chrX-129332600-129333800	NotDeleted	NotDeleted	0.499
chr17-57965400-57966200	NotDeleted	Deleted	0.651
chrX-106688000-106689400	NotDeleted	Deleted	0.902
chr5-32413400-32415800	NotDeleted	NotDeleted	0.367
chr1-41375600-41377200	NotDeleted	Deleted	0.502
chr11-44297200-44297400	NotDeleted	Deleted	0.573
chr8-25977600-25978200	NotDeleted	Deleted	0.949
chr1-162022800-162023200	NotDeleted	Deleted	0.888
chr8-82257800-82259000	NotDeleted	Deleted	0.686
chr2-155545400-155546200	NotDeleted	Deleted	0.55
chr11-64142200-64142600	NotDeleted	Deleted	0.814
chr22-36501600-36502000	NotDeleted	Deleted	0.897
chr19-16673600-16675400	NotDeleted	Deleted	0.604
chrX-48927400-48928000	NotDeleted	Deleted	0.716
chr10-99923000-99923400	NotDeleted	NotDeleted	0.466
chr7-65621000-65622800	NotDeleted	NotDeleted	0.414
chr11-34777000-34777200	NotDeleted	Deleted	0.849
chr20-36456000-36458400	NotDeleted	NotDeleted	0.267
chr12-113383800-113384200	NotDeleted	Deleted	0.934
chr10-97453800-97455200	NotDeleted	Deleted	0.58
chr12-47339400-47341200	NotDeleted	Deleted	0.634
chr4-107267200-107267800	NotDeleted	Deleted	0.906
chr14-100639400-100640000	NotDeleted	Deleted	0.752
chr6-51847600-51849800	NotDeleted	NotDeleted	0.237
chrX-100439800-100440600	NotDeleted	NotDeleted	0.271
chr4-123869800-123870800	NotDeleted	Deleted	0.69
chr17-59834200-59836400	NotDeleted	Deleted	0.666
chr16-15966400-15966600	NotDeleted	Deleted	0.916
chr5-53771200-53772800	NotDeleted	Deleted	0.593
chr4-75590400-75591400	NotDeleted	Deleted	0.568
chr20-55037600-55040000	NotDeleted	Deleted	0.628
chr7-33069400-33070000	NotDeleted	Deleted	0.838
chr4-77179800-77180200	NotDeleted	Deleted	0.809
chr11-118546800-118547200	NotDeleted	Deleted	0.741
chr22-30263000-30265000	NotDeleted	NotDeleted	0.497
chr6-33296600-33297600	NotDeleted	NotDeleted	0.287
chr3-111545200-111546200	NotDeleted	Deleted	0.52
chr11-109231600-109234000	NotDeleted	Deleted	0.817
chr12-29151200-29152600	NotDeleted	Deleted	0.889
chr10-7456400-7457000	NotDeleted	Deleted	0.947
chr8-70836200-70838200	NotDeleted	NotDeleted	0.38
chr13-31674600-31676600	NotDeleted	NotDeleted	0.443
chr15-65087600-65088400	NotDeleted	Deleted	0.885
chr1-111832800-111833800	NotDeleted	Deleted	0.751
chr12-25709400-25711000	NotDeleted	Deleted	0.562
chr5-76313200-76314400	NotDeleted	Deleted	0.516
chr12-128845600-128847600	NotDeleted	Deleted	0.807
chr2-109623400-109624800	NotDeleted	Deleted	0.791
chr22-26670400-26671400	NotDeleted	Deleted	0.807
chr5-41738600-41739600	NotDeleted	Deleted	0.65
chr19-5567000-5568800	NotDeleted	NotDeleted	0.437
chr4-44758200-44759200	NotDeleted	Deleted	0.84
chr13-21273800-21275000	NotDeleted	Deleted	0.626
chr4-82027400-82028000	NotDeleted	Deleted	0.898
chr3-110776000-110776200	NotDeleted	Deleted	0.875
chr7-39566000-39567400	NotDeleted	Deleted	0.723
chr17-79911800-79912800	NotDeleted	Deleted	0.725
chr1-209683400-209685000	NotDeleted	Deleted	0.949
chr20-7930600-7931200	NotDeleted	Deleted	0.598
chr10-90906600-90908000	NotDeleted	Deleted	0.548
chr11-62932600-62934600	NotDeleted	Deleted	0.682
chr2-122521400-122523200	NotDeleted	NotDeleted	0.384
chr19-2413200-2414000	NotDeleted	Deleted	0.772
chr13-40179800-40180400	NotDeleted	Deleted	0.873
chr12-100112600-100114600	NotDeleted	Deleted	0.611
chr8-105420000-105420400	NotDeleted	Deleted	0.679
chr2-169171200-169173400	NotDeleted	NotDeleted	0.448
chr3-156609600-156612000	NotDeleted	Deleted	0.775
chr6-34489200-34491400	NotDeleted	Deleted	0.576
chr12-52771400-52772200	NotDeleted	Deleted	0.531
chr1-95661000-95662400	NotDeleted	NotDeleted	0.442
chr8-17919000-17919800	NotDeleted	Deleted	0.502
chr19-17015000-17015400	NotDeleted	NotDeleted	0.329
chr4-53458600-53460000	NotDeleted	Deleted	0.775
chr6-84825400-84825600	NotDeleted	Deleted	0.874
chr8-10965000-10965800	NotDeleted	Deleted	0.923
chr12-65640000-65640400	NotDeleted	NotDeleted	0.218
chr10-74548000-74548800	NotDeleted	Deleted	0.54
chr8-49995600-49996200	NotDeleted	Deleted	0.923
chr16-58842200-58843600	NotDeleted	Deleted	0.731
chr12-113266000-113267000	NotDeleted	Deleted	0.916
chr10-71014200-71014400	NotDeleted	Deleted	0.661
chr10-15817000-15818600	NotDeleted	Deleted	0.572
chr18-34436200-34437600	NotDeleted	NotDeleted	0.145
chr8-77628200-77629800	NotDeleted	Deleted	0.518
chr18-30121800-30122800	NotDeleted	NotDeleted	0.285
chr19-13739200-13741400	NotDeleted	Deleted	0.709
chr2-236928000-236928400	NotDeleted	Deleted	0.938
chr1-64696000-64698000	NotDeleted	NotDeleted	0.245
chr4-143652600-143654400	NotDeleted	Deleted	0.792
chr4-107371200-107372000	NotDeleted	Deleted	0.902
chr9-34658400-34658800	NotDeleted	NotDeleted	0.322
chrX-46639400-46639800	NotDeleted	Deleted	0.772
chr6-143757600-143757800	NotDeleted	NotDeleted	0.231
chr7-66123600-66124600	NotDeleted	NotDeleted	0.385
chr7-123728600-123730200	NotDeleted	Deleted	0.606
chr6-5971000-5971800	NotDeleted	Deleted	0.88
chr14-104277200-104279400	NotDeleted	Deleted	0.873
chr11-4453200-4454800	NotDeleted	Deleted	0.601
chr7-3333400-3334800	NotDeleted	NotDeleted	0.373
chr1-171232400-171234200	NotDeleted	NotDeleted	0.354
chr6-167573400-167573800	NotDeleted	Deleted	0.913
chr1-23980600-23981000	NotDeleted	Deleted	0.904
chr22-42185600-42186600	NotDeleted	Deleted	0.507
chr14-69797600-69798200	NotDeleted	Deleted	0.752
chr3-10909800-10911800	NotDeleted	NotDeleted	0.344
chr17-80169000-80170400	NotDeleted	Deleted	0.558
chr12-58265600-58266400	NotDeleted	NotDeleted	0.255
chr15-32123600-32125800	NotDeleted	Deleted	0.871
chr9-88549600-88550000	NotDeleted	NotDeleted	0.254
chr21-18911000-18913200	NotDeleted	Deleted	0.507
chr7-71771800-71773200	NotDeleted	Deleted	0.883
chr20-10752000-10753000	NotDeleted	NotDeleted	0.445
chr7-32662600-32663400	NotDeleted	Deleted	0.732
chr6-108610400-108610800	NotDeleted	Deleted	0.636
chr11-131318200-131320400	NotDeleted	Deleted	0.912
chr10-85895200-85896600	NotDeleted	Deleted	0.565
chr8-41311200-41312200	NotDeleted	Deleted	0.898
chr3-174137600-174138000	NotDeleted	Deleted	0.957
chr15-35065000-35065400	NotDeleted	Deleted	0.866
chr16-23341600-23341800	NotDeleted	Deleted	0.898
chr1-211088600-211090200	NotDeleted	Deleted	0.854
chr10-91068800-91069000	NotDeleted	Deleted	0.865
chr19-5273400-5275200	NotDeleted	Deleted	0.613
chr16-83995000-83995200	NotDeleted	Deleted	0.669
chr17-36051200-36053000	NotDeleted	Deleted	0.586
chr1-15621800-15624200	NotDeleted	Deleted	0.63
chr12-26103400-26104600	NotDeleted	NotDeleted	0.341
chr22-36621600-36622800	NotDeleted	Deleted	0.657
chr20-3334800-3336000	NotDeleted	Deleted	0.777
chr3-127006600-127006800	NotDeleted	Deleted	0.882
chr12-57705600-57707200	NotDeleted	Deleted	0.815
chr3-63273000-63275400	NotDeleted	Deleted	0.894
chr8-11990800-11991200	NotDeleted	NotDeleted	0.24
chr3-172438800-172439600	NotDeleted	Deleted	0.747
chr15-73047400-73047600	NotDeleted	Deleted	0.935
chr12-124296400-124296600	NotDeleted	Deleted	0.864
chr8-73065200-73065400	NotDeleted	Deleted	0.724
chr16-1940000-1941200	NotDeleted	Deleted	0.707
chr1-55538800-55540000	NotDeleted	Deleted	0.867
chr2-211012600-211013400	NotDeleted	NotDeleted	0.471
chr4-70062000-70063400	NotDeleted	Deleted	0.732
chr21-28104200-28106400	NotDeleted	NotDeleted	0.385
chr16-21672000-21673800	NotDeleted	Deleted	0.696
chr2-46863800-46865200	NotDeleted	Deleted	0.682
chr6-97848800-97850000	NotDeleted	Deleted	0.909
chr14-100349600-100351800	NotDeleted	Deleted	0.623
chr2-26009600-26011200	NotDeleted	NotDeleted	0.35
chr6-90181200-90181600	NotDeleted	Deleted	0.892
chr3-85212600-85214400	NotDeleted	Deleted	0.963
chrX-47530800-47532200	NotDeleted	NotDeleted	0.302
chr17-46285400-46285800	NotDeleted	NotDeleted	0.155
chrX-6822400-6823400	NotDeleted	Deleted	0.946
chr3-172164200-172164400	NotDeleted	Deleted	0.779
chr6-118826800-118829200	NotDeleted	NotDeleted	0.423
chr8-19688200-19689200	NotDeleted	Deleted	0.876
chr11-45732400-45732600	NotDeleted	Deleted	0.84
chr5-77988400-77989200	NotDeleted	Deleted	0.891
chr1-23692200-23694400	NotDeleted	NotDeleted	0.397
chr8-125406600-125408400	NotDeleted	Deleted	0.511
chr2-168977400-168978600	NotDeleted	Deleted	0.835
chrX-139024800-139026200	NotDeleted	Deleted	0.736
chr16-48430800-48432200	NotDeleted	NotDeleted	0.499
chr10-104200000-104200200	NotDeleted	Deleted	0.9
chr13-27261200-27262400	NotDeleted	Deleted	0.534
chr1-211914600-211917000	NotDeleted	Deleted	0.622
chr12-71016000-71016400	NotDeleted	Deleted	0.647
chr7-102095000-102095400	NotDeleted	Deleted	0.832
chr2-171853000-171853200	NotDeleted	Deleted	0.605
chrX-133874800-133875000	NotDeleted	Deleted	0.894
chr7-120766800-120769000	NotDeleted	Deleted	0.635
chr4-140336200-140337400	NotDeleted	Deleted	0.88
chr2-63252400-63252600	NotDeleted	Deleted	0.88
chr16-25591200-25592200	NotDeleted	Deleted	0.692
chr2-64672000-64673400	NotDeleted	Deleted	0.572
chr9-135568000-135568600	NotDeleted	Deleted	0.887
chr2-48938200-48939600	NotDeleted	Deleted	0.616
chr1-229696600-229697600	NotDeleted	Deleted	0.653
chr22-39982600-39983000	NotDeleted	Deleted	0.684
chr18-23746800-23747800	NotDeleted	Deleted	0.511
chr10-1757400-1759800	NotDeleted	Deleted	0.507
chr11-17903400-17903800	NotDeleted	Deleted	0.599
chr5-179677400-179678600	NotDeleted	Deleted	0.696
chr11-45155000-45156000	NotDeleted	Deleted	0.861
chr1-21687600-21690000	NotDeleted	NotDeleted	0.324
chr16-28625200-28625800	NotDeleted	Deleted	0.553
chr5-98071400-98072600	NotDeleted	Deleted	0.624
chr8-2100800-2102200	NotDeleted	Deleted	0.619
chr1-203791400-203793000	NotDeleted	Deleted	0.563
chr11-27860600-27861800	NotDeleted	NotDeleted	0.33
chr14-36022200-36023600	NotDeleted	Deleted	0.723
chr20-48140400-48141000	NotDeleted	NotDeleted	0.479
chr6-106677400-106678600	NotDeleted	Deleted	0.727
chr12-9188200-9188400	NotDeleted	Deleted	0.929
chr5-75565000-75567000	NotDeleted	Deleted	0.849
chr3-125908000-125909000	NotDeleted	NotDeleted	0.226
chr3-101409200-101410800	NotDeleted	Deleted	0.627
chr2-150000000-150000800	NotDeleted	Deleted	0.665
chr11-26094000-26096000	NotDeleted	Deleted	0.881
chr18-58073400-58074800	NotDeleted	Deleted	0.763
chr17-65936600-65936800	NotDeleted	NotDeleted	0.381
chr3-26620000-26621200	NotDeleted	Deleted	0.642
chr11-46289400-46290200	NotDeleted	Deleted	0.613
chr18-24351400-24351800	NotDeleted	Deleted	0.945
chr2-31137400-31139600	NotDeleted	Deleted	0.755
chr10-134861200-134862600	NotDeleted	NotDeleted	0.422
chr4-7166200-7166600	NotDeleted	Deleted	0.889
chr7-4640000-4640400	NotDeleted	Deleted	0.681
chr5-86542800-86543200	NotDeleted	Deleted	0.754
chr17-36467200-36467400	NotDeleted	Deleted	0.924
chr12-10510200-10512600	NotDeleted	Deleted	0.528
chr15-46162600-46164200	NotDeleted	Deleted	0.793
chr12-96376600-96377600	NotDeleted	Deleted	0.856
chr18-44488200-44488400	NotDeleted	Deleted	0.766
chr7-158845000-158845200	NotDeleted	Deleted	0.944
chr4-17798000-17798400	NotDeleted	Deleted	0.755
chr6-118957200-118958000	NotDeleted	Deleted	0.872
chr4-177874200-177875000	NotDeleted	Deleted	0.951
chr16-68866000-68867200	NotDeleted	Deleted	0.691
chr7-76061400-76063200	NotDeleted	Deleted	0.609
chr14-61042400-61043400	NotDeleted	Deleted	0.764
chr3-142348400-142348800	NotDeleted	Deleted	0.853
chr14-36733400-36734400	NotDeleted	Deleted	0.656
chr1-114570800-114571200	NotDeleted	Deleted	0.512
chr15-100436000-100437400	NotDeleted	Deleted	0.927
chr9-138094600-138096200	NotDeleted	Deleted	0.808
chr14-26968800-26970000	NotDeleted	Deleted	0.754
chr1-206775600-206775800	NotDeleted	NotDeleted	0.307
chr1-53468600-53469200	NotDeleted	Deleted	0.91
chr19-40901400-40903000	NotDeleted	Deleted	0.712
chr2-32726400-32728600	NotDeleted	Deleted	0.701
chrX-107967400-107968000	NotDeleted	NotDeleted	0.165
chr6-36222200-36222600	NotDeleted	Deleted	0.86
chr7-111973600-111975600	NotDeleted	Deleted	0.679
chr5-40866400-40867600	NotDeleted	Deleted	0.869
chrX-44754800-44755400	NotDeleted	Deleted	0.638
chr2-9169200-9169600	NotDeleted	Deleted	0.864
chr12-8026400-8026600	NotDeleted	Deleted	0.947
chr11-3703600-3705200	NotDeleted	Deleted	0.53
chr4-88974000-88974200	NotDeleted	Deleted	0.856
chr11-59307600-59307800	NotDeleted	Deleted	0.601
chr11-8595600-8595800	NotDeleted	Deleted	0.883
chr1-220696000-220696400	NotDeleted	NotDeleted	0.337
chr6-42295800-42297400	NotDeleted	Deleted	0.733
chr7-22262400-22264400	NotDeleted	Deleted	0.852
chr9-12631800-12632000	NotDeleted	Deleted	0.859
chr9-34861800-34863800	NotDeleted	Deleted	0.592
chr2-17594200-17594800	NotDeleted	Deleted	0.692
chr13-60788200-60789200	NotDeleted	NotDeleted	0.269
chr8-37978200-37978600	NotDeleted	NotDeleted	0.417
chr19-3311200-3311800	NotDeleted	NotDeleted	0.339
chr10-86014600-86015200	NotDeleted	NotDeleted	0.408
chr11-129876800-129877200	NotDeleted	Deleted	0.748
chr9-114975600-114976400	NotDeleted	Deleted	0.912
chr3-130139800-130140600	NotDeleted	Deleted	0.839
chr17-21551800-21552000	NotDeleted	Deleted	0.905
chr1-209531400-209532600	NotDeleted	Deleted	0.907
chr16-1436800-1437400	NotDeleted	Deleted	0.768
chr2-176813000-176813600	NotDeleted	Deleted	0.904
chr6-80240800-80242600	NotDeleted	Deleted	0.671
chr8-110358200-110360200	NotDeleted	NotDeleted	0.224
chrX-100915800-100916000	NotDeleted	Deleted	0.531
chr17-19688600-19689600	NotDeleted	Deleted	0.542
chr9-5901800-5902400	NotDeleted	Deleted	0.765
chr17-44918200-44919600	NotDeleted	Deleted	0.544
chr5-56346800-56348400	NotDeleted	Deleted	0.885
chr17-4169600-4170200	NotDeleted	Deleted	0.88
chr4-2263200-2263400	NotDeleted	NotDeleted	0.426
chr20-44781200-44781600	NotDeleted	Deleted	0.899
chr4-68947800-68949200	NotDeleted	Deleted	0.82
chr5-94075800-94076800	NotDeleted	NotDeleted	0.247
chr14-95169000-95169800	NotDeleted	Deleted	0.751
chr5-126611000-126611800	NotDeleted	Deleted	0.794
chr6-7008600-7010600	NotDeleted	Deleted	0.692
chr2-160112400-160113800	NotDeleted	Deleted	0.653
chr15-86426800-86428400	NotDeleted	Deleted	0.827
chr11-18828000-18828200	NotDeleted	Deleted	0.832
chr9-117938000-117938600	NotDeleted	Deleted	0.686
chr4-26040400-26042600	NotDeleted	NotDeleted	0.397
chr7-6868000-6868200	NotDeleted	Deleted	0.803
chr2-73484800-73486000	NotDeleted	Deleted	0.532
chr1-165677200-165677400	NotDeleted	NotDeleted	0.298
chr7-5297600-5298600	NotDeleted	Deleted	0.908
chr1-45264000-45265800	NotDeleted	Deleted	0.558
chr1-57507000-57508200	NotDeleted	Deleted	0.852
chr14-71503200-71503600	NotDeleted	Deleted	0.892
chr21-32517200-32518400	NotDeleted	Deleted	0.832
chr3-179622600-179625000	NotDeleted	Deleted	0.898
chr15-51966400-51968200	NotDeleted	Deleted	0.923
chr18-5173400-5174000	NotDeleted	Deleted	0.893
chr5-127018600-127019800	NotDeleted	Deleted	0.832
chr3-119280400-119282000	NotDeleted	Deleted	0.666
chr18-10392600-10393600	NotDeleted	NotDeleted	0.484
chr2-188379000-188379200	NotDeleted	Deleted	0.826
chr4-5936600-5937200	NotDeleted	NotDeleted	0.408
chr5-141390400-141392000	NotDeleted	Deleted	0.576
chr15-22497200-22497400	NotDeleted	Deleted	0.875
chr20-30572000-30573600	NotDeleted	NotDeleted	0.39
chr1-236438200-236439400	NotDeleted	Deleted	0.559
chr12-10960400-10962600	NotDeleted	Deleted	0.902
chr15-69915800-69918200	NotDeleted	Deleted	0.88
chr5-50546600-50547000	NotDeleted	Deleted	0.697
chr20-11063400-11065200	NotDeleted	Deleted	0.739
chr22-29038400-29039600	NotDeleted	Deleted	0.527
chr2-232216400-232217000	NotDeleted	Deleted	0.588
chr16-84707800-84708400	NotDeleted	Deleted	0.83
chr17-66104800-66105000	NotDeleted	Deleted	0.864
chr1-114744800-114745000	NotDeleted	Deleted	0.808
chr17-39924800-39925600	NotDeleted	NotDeleted	0.326
chr2-167638400-167639200	NotDeleted	Deleted	0.806
chr1-67983800-67985000	NotDeleted	Deleted	0.644
chr19-3219600-3219800	NotDeleted	Deleted	0.899
chr5-80640000-80642200	NotDeleted	Deleted	0.711
chr12-64841600-64842000	NotDeleted	NotDeleted	0.3
chr3-182951000-182952400	NotDeleted	NotDeleted	0.444
chr5-93081200-93083600	NotDeleted	Deleted	0.649
chrX-50506000-50506800	NotDeleted	Deleted	0.827
chr8-38371200-38372800	NotDeleted	NotDeleted	0.167
chr3-179009600-179011200	NotDeleted	Deleted	0.893
chr2-166154600-166154800	NotDeleted	Deleted	0.895
chr7-31077200-31077800	NotDeleted	Deleted	0.884
chr10-26619600-26621200	NotDeleted	Deleted	0.941
chr20-24433200-24433800	NotDeleted	Deleted	0.907
chr10-115905800-115906000	NotDeleted	Deleted	0.929
chr5-169621800-169624000	NotDeleted	NotDeleted	0.382
chr22-41507000-41507800	NotDeleted	NotDeleted	0.434
chr15-25713200-25715600	NotDeleted	NotDeleted	0.287
chr1-115133600-115133800	NotDeleted	Deleted	0.587
chr7-38140200-38140400	NotDeleted	Deleted	0.965
chr2-88799400-88801000	NotDeleted	Deleted	0.66
chr7-131425400-131427400	NotDeleted	Deleted	0.826
chr7-7826000-7826600	NotDeleted	Deleted	0.83
chrX-18315200-18316000	NotDeleted	Deleted	0.577
chr5-70878800-70880000	NotDeleted	Deleted	0.7
chr3-131941400-131942600	NotDeleted	Deleted	0.598
chr9-136055200-136055400	NotDeleted	Deleted	0.874
chr7-64309200-64311200	NotDeleted	Deleted	0.501
chr3-99513000-99514600	NotDeleted	NotDeleted	0.261
chr8-103853200-103853600	NotDeleted	Deleted	0.74
chr11-96177000-96178000	NotDeleted	Deleted	0.698
chr9-94763200-94764400	NotDeleted	Deleted	0.634
chr1-17686800-17688400	NotDeleted	Deleted	0.665
chr16-4778400-4778600	NotDeleted	Deleted	0.912
chr6-39660800-39661400	NotDeleted	Deleted	0.691
chr19-40852600-40853800	NotDeleted	Deleted	0.571
chr1-220652800-220654000	NotDeleted	Deleted	0.638
chr1-176189400-176190200	NotDeleted	NotDeleted	0.472
chr12-87221600-87221800	NotDeleted	Deleted	0.825
chr7-33970000-33970400	NotDeleted	Deleted	0.777
chr16-54259800-54260200	NotDeleted	Deleted	0.815
chr3-48678600-48678800	NotDeleted	Deleted	0.568
chr5-150569800-150572000	NotDeleted	Deleted	0.731
chr9-126043800-126046000	NotDeleted	NotDeleted	0.233
chr18-28750800-28751400	NotDeleted	Deleted	0.81
chr5-60360000-60361000	NotDeleted	NotDeleted	0.439
chr5-179286400-179288000	NotDeleted	Deleted	0.535
chr3-58291400-58292000	NotDeleted	Deleted	0.535
chr9-123987400-123989200	NotDeleted	NotDeleted	0.404
chr1-156701600-156702400	NotDeleted	NotDeleted	0.327
chr2-69757600-69759400	NotDeleted	NotDeleted	0.452
chr11-68375800-68377600	NotDeleted	Deleted	0.543
chr2-242916000-242916800	NotDeleted	Deleted	0.953
chr6-17266400-17267000	NotDeleted	Deleted	0.728
chr2-242393600-242393800	NotDeleted	Deleted	0.885
chr7-77026800-77027200	NotDeleted	Deleted	0.607
chr17-75196200-75198200	NotDeleted	Deleted	0.615
chr4-48013400-48015600	NotDeleted	NotDeleted	0.412
chr10-122185600-122186400	NotDeleted	Deleted	0.874
chr2-225297800-225300000	NotDeleted	Deleted	0.605
chr17-64229200-64230000	NotDeleted	Deleted	0.592
chr6-119572000-119574200	NotDeleted	Deleted	0.928
chr2-138654400-138656600	NotDeleted	Deleted	0.643
chr13-62019200-62019400	NotDeleted	Deleted	0.773
chr1-203981800-203982800	NotDeleted	Deleted	0.536
chr9-34042800-34044000	NotDeleted	Deleted	0.925
chr1-218503000-218503200	NotDeleted	Deleted	0.558
chr4-122635400-122636200	NotDeleted	Deleted	0.645
chr5-10172400-10174400	NotDeleted	Deleted	0.765
chr17-34198000-34200000	NotDeleted	Deleted	0.684
chr3-49490200-49490600	NotDeleted	Deleted	0.691
chr1-78621800-78624000	NotDeleted	Deleted	0.543
chr14-104413000-104413400	NotDeleted	Deleted	0.968
chr5-61706600-61706800	NotDeleted	Deleted	0.851
chr6-114188400-114188600	NotDeleted	Deleted	0.826
chrX-19112400-19113800	NotDeleted	NotDeleted	0.192
chr1-234070600-234071600	NotDeleted	Deleted	0.814
chr16-81253400-81254800	NotDeleted	NotDeleted	0.446
chr12-41457600-41459000	NotDeleted	Deleted	0.766
chr2-16115800-16117400	NotDeleted	NotDeleted	0.098
chr4-144390200-144391400	NotDeleted	NotDeleted	0.142
chr19-9516400-9517200	NotDeleted	Deleted	0.61
chr8-108349200-108350200	NotDeleted	Deleted	0.915
chr16-86790000-86791800	NotDeleted	Deleted	0.676
chr3-123195800-123196400	NotDeleted	Deleted	0.65
chrX-140691000-140691800	NotDeleted	Deleted	0.872
chr11-47809600-47810400	NotDeleted	NotDeleted	0.393
chr1-60520800-60521400	NotDeleted	Deleted	0.864
chrX-139506400-139506600	NotDeleted	Deleted	0.891
chr7-105645400-105647400	NotDeleted	Deleted	0.894
chr11-34569800-34571000	NotDeleted	NotDeleted	0.495
chr13-114025200-114026600	NotDeleted	Deleted	0.852
chr11-101978600-101980600	NotDeleted	Deleted	0.511
chr15-48865600-48867400	NotDeleted	NotDeleted	0.45
chr3-180708000-180709800	NotDeleted	NotDeleted	0.405
chr11-124128200-124128400	NotDeleted	Deleted	0.886
chr20-30495800-30496800	NotDeleted	Deleted	0.676
chr10-100323200-100324800	NotDeleted	Deleted	0.71
chr2-45814800-45816800	NotDeleted	Deleted	0.599
chr22-33099200-33099400	NotDeleted	NotDeleted	0.306
chr11-22858200-22859200	NotDeleted	Deleted	0.787
chr14-23231800-23232000	NotDeleted	NotDeleted	0.392
chr7-150982600-150984000	NotDeleted	Deleted	0.51
chr4-189215600-189215800	NotDeleted	Deleted	0.879
chr17-58622200-58624400	NotDeleted	Deleted	0.568
chr1-20769400-20771400	NotDeleted	Deleted	0.534
chr7-54965400-54967400	NotDeleted	Deleted	0.539
chr14-66389400-66391000	NotDeleted	Deleted	0.808
chr20-37125400-37126000	NotDeleted	Deleted	0.748
chr11-4657400-4659200	NotDeleted	Deleted	0.601
chr4-52823400-52823800	NotDeleted	Deleted	0.907
chr14-20644800-20645000	NotDeleted	Deleted	0.807
chr20-60266000-60267400	NotDeleted	Deleted	0.81
chr12-91357800-91358400	NotDeleted	Deleted	0.539
chr7-43945800-43947400	NotDeleted	Deleted	0.593
chrX-133504800-133506800	NotDeleted	NotDeleted	0.353
chr5-73911200-73911400	NotDeleted	Deleted	0.794
chr1-102583400-102584200	NotDeleted	Deleted	0.541
chr12-28277200-28278200	NotDeleted	NotDeleted	0.081
chr15-43796000-43796200	NotDeleted	Deleted	0.761
chr15-82400800-82403000	NotDeleted	Deleted	0.66
chr6-35787000-35787800	NotDeleted	Deleted	0.536
chr1-103290200-103290600	NotDeleted	Deleted	0.836
chr1-110908000-110909400	NotDeleted	Deleted	0.88
chr15-66869400-66869600	NotDeleted	Deleted	0.886
chr4-107116200-107117200	NotDeleted	Deleted	0.912
chr4-56930200-56930600	NotDeleted	Deleted	0.923
chr7-114491400-114492000	NotDeleted	Deleted	0.787
chr11-28784400-28786800	NotDeleted	Deleted	0.964
chr22-36941800-36944200	NotDeleted	Deleted	0.511
chr11-66348200-66349000	NotDeleted	Deleted	0.611
chr11-93734000-93734400	NotDeleted	Deleted	0.949
chr17-47545200-47545800	NotDeleted	Deleted	0.646
chr16-824000-826200	NotDeleted	Deleted	0.645
chr13-49567000-49568000	NotDeleted	Deleted	0.764
chr13-76491600-76492000	NotDeleted	Deleted	0.898
chr7-152423200-152423800	NotDeleted	Deleted	0.796
chr7-121811400-121812800	NotDeleted	Deleted	0.784
chr22-45345200-45347000	NotDeleted	Deleted	0.838
chr15-80480200-80482000	NotDeleted	NotDeleted	0.462
chr12-33015600-33018000	NotDeleted	Deleted	0.54
chr3-193390800-193393000	NotDeleted	Deleted	0.708
chr4-155458600-155458800	NotDeleted	Deleted	0.682
chr17-38197600-38198400	NotDeleted	Deleted	0.658
chr1-183359400-183359800	NotDeleted	NotDeleted	0.373
chr12-80643800-80644800	NotDeleted	Deleted	0.513
chr10-50446200-50446400	NotDeleted	Deleted	0.968
chr11-62486400-62488600	NotDeleted	Deleted	0.688
chr7-94312200-94312800	NotDeleted	Deleted	0.828
chr2-21230200-21230600	NotDeleted	NotDeleted	0.199
chr8-59490600-59491600	NotDeleted	Deleted	0.577
chr8-94926600-94928400	NotDeleted	Deleted	0.609
chr1-45404000-45404800	NotDeleted	Deleted	0.777
chr9-37524800-37525200	NotDeleted	NotDeleted	0.483
chr6-72083000-72084600	NotDeleted	Deleted	0.843
chr2-108602400-108604000	NotDeleted	Deleted	0.867
chr18-3204400-3205000	NotDeleted	Deleted	0.961
chrX-148880400-148882400	NotDeleted	Deleted	0.588
chr4-109185800-109187200	NotDeleted	Deleted	0.653
chrX-104476600-104477200	NotDeleted	Deleted	0.811
chr18-75097000-75098600	NotDeleted	Deleted	0.953
chr1-242182000-242183800	NotDeleted	NotDeleted	0.493
chr7-112382200-112383200	NotDeleted	Deleted	0.811
chr13-26647600-26647800	NotDeleted	Deleted	0.92
chr6-52106400-52107400	NotDeleted	NotDeleted	0.499
chr6-38532000-38532800	NotDeleted	Deleted	0.931
chr19-39037800-39040000	NotDeleted	Deleted	0.636
chr12-46869800-46872200	NotDeleted	Deleted	0.836
chr6-90494400-90495800	NotDeleted	Deleted	0.897
chr14-23731400-23732200	NotDeleted	Deleted	0.596
chr15-40609000-40610800	NotDeleted	NotDeleted	0.478
chr18-52279000-52280600	NotDeleted	Deleted	0.572
chr6-90562400-90563400	NotDeleted	Deleted	0.586
chr6-91352400-91354800	NotDeleted	NotDeleted	0.399
chr17-38412600-38412800	NotDeleted	NotDeleted	0.361
chr9-132278200-132280200	NotDeleted	Deleted	0.704
chr1-242472000-242472800	NotDeleted	Deleted	0.889
chr4-124405200-124407200	NotDeleted	Deleted	0.832
chr2-27964600-27965800	NotDeleted	Deleted	0.899
chr15-71016400-71017200	NotDeleted	Deleted	0.893
chr18-40814600-40815800	NotDeleted	Deleted	0.597
chr1-37485800-37486400	NotDeleted	NotDeleted	0.183
chr22-30378200-30379800	NotDeleted	Deleted	0.79
chr17-13287600-13289600	NotDeleted	NotDeleted	0.336
chr7-148899800-148902000	NotDeleted	Deleted	0.555
chr22-23982200-23982800	NotDeleted	Deleted	0.725
chr3-105141000-105143000	NotDeleted	Deleted	0.699
chr19-55398000-55398200	NotDeleted	Deleted	0.891
chr3-160573800-160576200	NotDeleted	Deleted	0.827
chr4-168144600-168145000	NotDeleted	Deleted	0.763
chr3-32321600-32322600	NotDeleted	Deleted	0.533
chrX-118477400-118478400	NotDeleted	Deleted	0.777
chr11-3493800-3494000	NotDeleted	Deleted	0.878
chr2-49405400-49406000	NotDeleted	Deleted	0.898
chr11-124926600-124929000	NotDeleted	Deleted	0.581
chr7-92105800-92106200	NotDeleted	Deleted	0.663
chr3-88347000-88348600	NotDeleted	NotDeleted	0.463
chr8-63183600-63184200	NotDeleted	Deleted	0.909
chr14-67637200-67638000	NotDeleted	Deleted	0.771
chr17-15907200-15909200	NotDeleted	NotDeleted	0.489
chr12-16771200-16771600	NotDeleted	Deleted	0.92
chrX-70616600-70616800	NotDeleted	Deleted	0.678
chr7-25251000-25252400	NotDeleted	NotDeleted	0.451
chr12-56827600-56829000	NotDeleted	Deleted	0.714
chr16-84314400-84315800	NotDeleted	NotDeleted	0.446
chr12-118300800-118302000	NotDeleted	Deleted	0.816
chr8-23130200-23131000	NotDeleted	Deleted	0.893
chr16-8573200-8573600	NotDeleted	Deleted	0.905
chr16-10269600-10269800	NotDeleted	Deleted	0.693
chr15-71549000-71550000	NotDeleted	Deleted	0.828
chr7-122605200-122606000	NotDeleted	NotDeleted	0.428
chr6-99211800-99213200	NotDeleted	NotDeleted	0.447
chr22-39939000-39939800	NotDeleted	Deleted	0.604
chr2-133507400-133509400	NotDeleted	Deleted	0.589
chrX-47927400-47929200	NotDeleted	Deleted	0.731
chr3-141004400-141005000	NotDeleted	Deleted	0.762
chr2-66613800-66614800	NotDeleted	NotDeleted	0.168
chr10-81090600-81093000	NotDeleted	Deleted	0.583
chr16-15171600-15172600	NotDeleted	Deleted	0.633
chr19-53031400-53033600	NotDeleted	Deleted	0.613
chr11-108398000-108398800	NotDeleted	Deleted	0.918
chr22-17526800-17527600	NotDeleted	Deleted	0.701
chr12-55018000-55019200	NotDeleted	Deleted	0.915
chrX-13252400-13253000	NotDeleted	Deleted	0.815
chr7-12662200-12664200	NotDeleted	NotDeleted	0.387
chr10-32673000-32673400	NotDeleted	Deleted	0.848
chr3-33794600-33795200	NotDeleted	Deleted	0.852
chr6-142570400-142571000	NotDeleted	Deleted	0.926
chr1-38117600-38118200	NotDeleted	NotDeleted	0.38
chr12-53073200-53073400	NotDeleted	Deleted	0.914
chr12-43021400-43022000	NotDeleted	NotDeleted	0.434
chr4-56838000-56838200	NotDeleted	Deleted	0.877
chr18-10430600-10431200	NotDeleted	NotDeleted	0.449
chr9-27479600-27481600	NotDeleted	Deleted	0.544
chr12-49059400-49059800	NotDeleted	Deleted	0.893
chr2-240939600-240941000	NotDeleted	Deleted	0.739
chr4-87608000-87608200	NotDeleted	Deleted	0.823
chrX-14602400-14603600	NotDeleted	Deleted	0.549
chr10-122542000-122542200	NotDeleted	Deleted	0.803
chr4-184139600-184141800	NotDeleted	Deleted	0.65
chr18-13281600-13283200	NotDeleted	Deleted	0.789
chr14-105373400-105373600	NotDeleted	Deleted	0.892
chr9-21020000-21020600	NotDeleted	Deleted	0.881
chr3-186496200-186497600	NotDeleted	Deleted	0.825
chr15-89136000-89137200	NotDeleted	Deleted	0.746
chr17-49350000-49350400	NotDeleted	Deleted	0.812
chr14-22319200-22321400	NotDeleted	Deleted	0.965
chr13-21428400-21429200	NotDeleted	Deleted	0.933
chr17-42098800-42099800	NotDeleted	NotDeleted	0.417
chr2-136633600-136635400	NotDeleted	Deleted	0.55
chr4-93284000-93284800	NotDeleted	Deleted	0.75
chr22-48898800-48899400	NotDeleted	Deleted	0.889
chr12-51589400-51590800	NotDeleted	NotDeleted	0.313
chr5-123041000-123043000	NotDeleted	Deleted	0.639
chr15-100969000-100971400	NotDeleted	Deleted	0.522
chr12-27641400-27641800	NotDeleted	Deleted	0.831
chr3-119601800-119603600	NotDeleted	Deleted	0.665
chrX-104568000-104570000	NotDeleted	Deleted	0.814
chr16-69830000-69831400	NotDeleted	NotDeleted	0.453
chr13-20723800-20726200	NotDeleted	Deleted	0.561
chr12-10605600-10606200	NotDeleted	Deleted	0.64
chr12-120730600-120732600	NotDeleted	Deleted	0.5
chr16-16013000-16015200	NotDeleted	NotDeleted	0.451
chr5-178814400-178815400	NotDeleted	Deleted	0.754
chr7-6070800-6073200	NotDeleted	Deleted	0.74
chr20-57018800-57019200	NotDeleted	Deleted	0.92
chr8-17281400-17282800	NotDeleted	Deleted	0.566
chr8-116912400-116914200	NotDeleted	NotDeleted	0.201
chr7-28958600-28960400	NotDeleted	Deleted	0.825
chr8-93813400-93814000	NotDeleted	Deleted	0.867
chr7-28288400-28289000	NotDeleted	Deleted	0.899
chr9-13436400-13437200	NotDeleted	Deleted	0.856
chr2-105921400-105922000	NotDeleted	Deleted	0.872
chr20-44277600-44278600	NotDeleted	Deleted	0.89
chr2-74696800-74699200	NotDeleted	Deleted	0.597
chr12-131262600-131262800	NotDeleted	Deleted	0.843
chr16-21357200-21357400	NotDeleted	Deleted	0.884
chr2-183631000-183632400	NotDeleted	Deleted	0.804
chr7-51496400-51496600	NotDeleted	Deleted	0.924
chr1-45697400-45698000	NotDeleted	Deleted	0.921
chrX-3703800-3704400	NotDeleted	NotDeleted	0.312
chr17-44912600-44914400	NotDeleted	NotDeleted	0.459
chr6-2670600-2671200	NotDeleted	Deleted	0.835
chr6-35156600-35157000	NotDeleted	Deleted	0.886
chr3-121279600-121281800	NotDeleted	Deleted	0.503
chr6-44159800-44161200	NotDeleted	Deleted	0.537
chr5-16051200-16052000	NotDeleted	Deleted	0.787
chr4-145981600-145982600	NotDeleted	NotDeleted	0.099
chr10-115633000-115633400	NotDeleted	Deleted	0.975
chr11-114229200-114231400	NotDeleted	NotDeleted	0.496
chrX-43751800-43752400	NotDeleted	Deleted	0.625
chr6-142324200-142324600	NotDeleted	Deleted	0.587
chr3-59013200-59014600	NotDeleted	Deleted	0.838
chr1-12007400-12007600	NotDeleted	Deleted	0.843
chr4-36306600-36307800	NotDeleted	Deleted	0.896
chr18-73173600-73176000	NotDeleted	NotDeleted	0.104
chr11-91978600-91980800	NotDeleted	Deleted	0.64
chr1-217147600-217149400	NotDeleted	NotDeleted	0.285
chr2-233912000-233912600	NotDeleted	Deleted	0.611
chr8-42812400-42814600	NotDeleted	Deleted	0.691
chrX-107783200-107785400	NotDeleted	Deleted	0.91
chr10-16499800-16500000	NotDeleted	Deleted	0.915
chr15-45557800-45558200	NotDeleted	Deleted	0.762
chr4-68964200-68965200	NotDeleted	Deleted	0.724
chr11-47948200-47948800	NotDeleted	Deleted	0.809
chr12-1075600-1076400	NotDeleted	Deleted	0.516
chr3-11304200-11304400	NotDeleted	Deleted	0.828
chr7-108193000-108193400	NotDeleted	Deleted	0.837
chr9-110269400-110269800	NotDeleted	Deleted	0.662
chr7-19093400-19094200	NotDeleted	Deleted	0.535
chr11-122102200-122102800	NotDeleted	Deleted	0.893
chr7-113629000-113629200	NotDeleted	Deleted	0.785
chr2-99247600-99248000	NotDeleted	Deleted	0.913
chr22-22884400-22885400	NotDeleted	Deleted	0.757
chr19-5319000-5321000	NotDeleted	NotDeleted	0.386
chr8-48485400-48487800	NotDeleted	Deleted	0.716
chr4-15490000-15492400	NotDeleted	Deleted	0.592
chr1-240696000-240696600	NotDeleted	Deleted	0.952
chr17-38403800-38405800	NotDeleted	Deleted	0.529
chr7-98819600-98819800	NotDeleted	NotDeleted	0.397
chr1-47233400-47235000	NotDeleted	Deleted	0.597
chr3-121566600-121567000	NotDeleted	NotDeleted	0.406
chr14-93729000-93730800	NotDeleted	NotDeleted	0.314
chr20-135200-135400	NotDeleted	Deleted	0.89
chr7-44054800-44055000	NotDeleted	Deleted	0.752
chr6-10881000-10881400	NotDeleted	Deleted	0.933
chr1-22005400-22005600	NotDeleted	NotDeleted	0.234
chr1-53322600-53323400	NotDeleted	NotDeleted	0.331
chr4-125718200-125719000	NotDeleted	Deleted	0.97
chr22-38926600-38929000	NotDeleted	NotDeleted	0.265
chr12-120874800-120875400	NotDeleted	Deleted	0.658
chr9-135216000-135217800	NotDeleted	Deleted	0.509
chr5-169333600-169335200	NotDeleted	NotDeleted	0.273
chr3-186964800-186966600	NotDeleted	Deleted	0.735
chr16-50877800-50879800	NotDeleted	Deleted	0.923
chr5-68461600-68462800	NotDeleted	Deleted	0.567
chr5-136976800-136978600	NotDeleted	NotDeleted	0.395
chr1-165504000-165505600	NotDeleted	NotDeleted	0.456
chr10-73956800-73957000	NotDeleted	Deleted	0.858
chr6-124036000-124037800	NotDeleted	NotDeleted	0.469
chr7-65476600-65476800	NotDeleted	Deleted	0.731
chr6-105169200-105169600	NotDeleted	Deleted	0.941
chr1-225692400-225693400	NotDeleted	Deleted	0.601
chr8-80546800-80547000	NotDeleted	Deleted	0.768
chr10-60183200-60183600	NotDeleted	Deleted	0.861
chr12-103133600-103135800	NotDeleted	NotDeleted	0.444
chr21-31252000-31252400	NotDeleted	NotDeleted	0.493
chr20-13189000-13189800	NotDeleted	Deleted	0.61
chr3-184832400-184833800	NotDeleted	NotDeleted	0.32
chr6-137047600-137049000	NotDeleted	Deleted	0.811
chr10-89524000-89524600	NotDeleted	Deleted	0.95
chr5-175470000-175471400	NotDeleted	Deleted	0.83
chr12-130971800-130973800	NotDeleted	Deleted	0.9
chr12-49699400-49700400	NotDeleted	NotDeleted	0.429
chr14-72530200-72531600	NotDeleted	Deleted	0.612
chr16-30218400-30218600	NotDeleted	Deleted	0.914
chr9-74787000-74789000	NotDeleted	Deleted	0.667
chr2-120175600-120175800	NotDeleted	Deleted	0.665
chr1-77763000-77763400	NotDeleted	NotDeleted	0.318
chr1-109668200-109669800	NotDeleted	Deleted	0.835
chr7-35356200-35357200	NotDeleted	NotDeleted	0.333
chr2-192437800-192440000	NotDeleted	Deleted	0.532
chr16-74266600-74267200	NotDeleted	NotDeleted	0.171
chr14-58898600-58898800	NotDeleted	Deleted	0.926
chr7-80871600-80872400	NotDeleted	Deleted	0.973
chrX-48638800-48639600	NotDeleted	Deleted	0.684
chr11-65424600-65425800	NotDeleted	Deleted	0.725
chr6-16029400-16030800	NotDeleted	NotDeleted	0.47
chrX-14949800-14951400	NotDeleted	Deleted	0.774
chr5-1212400-1212600	NotDeleted	NotDeleted	0.393
chr10-129321600-129322800	NotDeleted	Deleted	0.862
chr7-103797400-103797600	NotDeleted	Deleted	0.84
chr5-107634600-107635000	NotDeleted	Deleted	0.881
chr2-74039600-74041600	NotDeleted	Deleted	0.527
chr13-38503400-38504000	NotDeleted	NotDeleted	0.386
chr7-73351200-73353200	NotDeleted	Deleted	0.647
chr1-160329200-160330800	NotDeleted	Deleted	0.513
chr6-24261400-24263400	NotDeleted	Deleted	0.87
chr4-144234800-144235800	NotDeleted	Deleted	0.657
chr1-143982200-143982600	NotDeleted	Deleted	0.674
chr8-53488600-53491000	NotDeleted	NotDeleted	0.437
chr11-67511000-67513200	NotDeleted	Deleted	0.537
chr18-75035200-75037000	NotDeleted	Deleted	0.575
chr5-35264400-35265000	NotDeleted	Deleted	0.634
chr10-63215800-63216800	NotDeleted	NotDeleted	0.37
chr20-44423600-44426000	NotDeleted	Deleted	0.642
chr14-37402400-37403200	NotDeleted	Deleted	0.954
chr7-46924600-46925000	NotDeleted	NotDeleted	0.286
chr17-33906200-33907400	NotDeleted	Deleted	0.677
chr7-141825000-141825800	NotDeleted	Deleted	0.904
chr10-74245200-74247600	NotDeleted	NotDeleted	0.491
chr12-21817200-21817600	NotDeleted	Deleted	0.875
chr14-31281000-31282000	NotDeleted	Deleted	0.884
chr12-109651800-109652200	NotDeleted	Deleted	0.87
chrX-17970400-17970600	NotDeleted	Deleted	0.862
chr20-61848000-61849800	NotDeleted	Deleted	0.559
chr8-50732200-50732400	NotDeleted	Deleted	0.746
chr1-110648200-110649200	NotDeleted	Deleted	0.591
chr18-23884000-23885000	NotDeleted	Deleted	0.735
chr10-112558200-112558600	NotDeleted	Deleted	0.82
chr9-23735400-23737400	NotDeleted	NotDeleted	0.408
chr11-8065200-8065600	NotDeleted	NotDeleted	0.418
chr10-60359600-60360200	NotDeleted	NotDeleted	0.485
chr7-121498000-121499000	NotDeleted	Deleted	0.858
chr15-29257400-29257600	NotDeleted	Deleted	0.871
chr7-37501400-37502200	NotDeleted	Deleted	0.707
chr2-26797400-26798200	NotDeleted	Deleted	0.539
chr1-21436400-21437000	NotDeleted	Deleted	0.86
chr5-132047400-132048000	NotDeleted	Deleted	0.804
chr19-1818600-1820600	NotDeleted	NotDeleted	0.241
chr6-4376600-4379000	NotDeleted	Deleted	0.837
chr8-126369000-126370200	NotDeleted	NotDeleted	0.338
chr8-15056000-15056800	NotDeleted	Deleted	0.766
chr17-10610400-10611400	NotDeleted	Deleted	0.785
chr2-38864000-38864200	NotDeleted	Deleted	0.673
chr3-5135200-5135800	NotDeleted	Deleted	0.682
chr10-116661400-116662600	NotDeleted	NotDeleted	0.393
chrX-74501000-74502600	NotDeleted	Deleted	0.828
chr8-26921400-26921800	NotDeleted	NotDeleted	0.232
chr2-176978600-176980000	NotDeleted	NotDeleted	0.201
chr1-107762400-107763400	NotDeleted	Deleted	0.755
chr13-21275200-21277400	NotDeleted	Deleted	0.623
chr4-1496800-1497000	NotDeleted	Deleted	0.877
chr10-123734800-123736800	NotDeleted	Deleted	0.523
chr2-208992400-208993000	NotDeleted	Deleted	0.654
chr3-192709800-192711800	NotDeleted	Deleted	0.865
chr14-105546400-105547200	NotDeleted	NotDeleted	0.479
chr20-14039800-14040400	NotDeleted	Deleted	0.962
chr20-55296200-55297800	NotDeleted	NotDeleted	0.385
chr8-120402600-120403800	NotDeleted	NotDeleted	0.316
chr7-24578800-24580200	NotDeleted	Deleted	0.728
chr14-72375400-72375600	NotDeleted	Deleted	0.624
chr11-92664800-92665800	NotDeleted	Deleted	0.925
chr6-7802800-7803800	NotDeleted	Deleted	0.723
chr9-111653600-111654400	NotDeleted	Deleted	0.898
chrX-150032400-150033200	NotDeleted	Deleted	0.767
chr9-19272800-19273400	NotDeleted	Deleted	0.931
chr5-166669800-166671000	NotDeleted	Deleted	0.877
chr2-176761800-176762600	NotDeleted	Deleted	0.758
chr1-113686800-113687400	NotDeleted	Deleted	0.886
chr2-227512000-227512800	NotDeleted	Deleted	0.565
chr4-73848800-73851000	NotDeleted	Deleted	0.889
chrX-1856800-1857600	NotDeleted	Deleted	0.67
chr4-158232800-158233000	NotDeleted	Deleted	0.829
chr8-145784800-145785000	NotDeleted	Deleted	0.799
chr8-102500400-102502400	NotDeleted	NotDeleted	0.482
chr3-47284600-47284800	NotDeleted	NotDeleted	0.386
chr7-43568200-43569600	NotDeleted	Deleted	0.617
chrX-102928000-102928200	NotDeleted	Deleted	0.859
chr17-78111000-78111200	NotDeleted	Deleted	0.907
chr21-33053000-33053800	NotDeleted	NotDeleted	0.426
chr21-32335200-32337600	NotDeleted	Deleted	0.813
chr1-170131000-170133200	NotDeleted	NotDeleted	0.145
chr17-56145400-56145600	NotDeleted	Deleted	0.901
chr8-52608800-52609400	NotDeleted	Deleted	0.942
chr10-13557000-13558600	NotDeleted	NotDeleted	0.091
chr1-16641600-16642800	NotDeleted	NotDeleted	0.237
chr10-90462200-90464200	NotDeleted	NotDeleted	0.493
chr2-73809600-73809800	NotDeleted	Deleted	0.751
chr1-241401000-241401800	NotDeleted	Deleted	0.851
chr12-18989800-18991000	NotDeleted	NotDeleted	0.289
chr1-44289600-44291000	NotDeleted	Deleted	0.576
chr17-32874000-32875200	NotDeleted	Deleted	0.92
chr12-120133400-120133600	NotDeleted	Deleted	0.758
chr12-109705200-109706200	NotDeleted	Deleted	0.642
chr9-19778000-19779200	NotDeleted	Deleted	0.856
chr10-22680600-22680800	NotDeleted	NotDeleted	0.226
chr15-82959800-82960600	NotDeleted	Deleted	0.895
chr11-133693000-133694400	NotDeleted	Deleted	0.538
chrX-54812200-54814400	NotDeleted	Deleted	0.654
chr1-45457400-45457800	NotDeleted	NotDeleted	0.358
chr12-102378400-102378800	NotDeleted	Deleted	0.906
chr6-111396600-111398600	NotDeleted	Deleted	0.586
chr17-5002800-5003000	NotDeleted	Deleted	0.553
chr3-101518200-101518400	NotDeleted	Deleted	0.87
chr8-146041000-146041400	NotDeleted	Deleted	0.633
chr1-93901000-93901200	NotDeleted	NotDeleted	0.469
chr15-72313000-72314200	NotDeleted	Deleted	0.553
chr12-32570600-32571000	NotDeleted	NotDeleted	0.412
chr6-52517600-52519800	NotDeleted	Deleted	0.674
chr6-116749600-116750800	NotDeleted	Deleted	0.829
chr10-4953200-4954000	NotDeleted	NotDeleted	0.384
chr13-43113000-43114800	NotDeleted	Deleted	0.625
chr12-118322400-118323000	NotDeleted	Deleted	0.664
chrX-44062000-44062800	NotDeleted	Deleted	0.72
chr22-37356000-37356200	NotDeleted	Deleted	0.913
chr8-16571400-16571800	NotDeleted	Deleted	0.832
chr17-44987200-44989000	NotDeleted	NotDeleted	0.472
chr1-186542800-186543200	NotDeleted	Deleted	0.635
chr15-90165800-90168200	NotDeleted	Deleted	0.616
chr3-140527800-140529000	NotDeleted	NotDeleted	0.316
chr19-10178000-10180200	NotDeleted	Deleted	0.603
chrX-48000800-48001400	NotDeleted	Deleted	0.832
chr1-164465000-164466200	NotDeleted	NotDeleted	0.326
chr1-35569200-35569400	NotDeleted	Deleted	0.913
chr20-2510400-2511200	NotDeleted	Deleted	0.543
chr9-100409800-100411400	NotDeleted	NotDeleted	0.48
chr1-159657000-159657400	NotDeleted	Deleted	0.952
chr12-50769600-50770200	NotDeleted	Deleted	0.688
chr8-77575400-77575600	NotDeleted	NotDeleted	0.478
chr8-119858400-119859200	NotDeleted	Deleted	0.604
chr7-107443800-107446000	NotDeleted	Deleted	0.86
chr12-133141800-133144200	NotDeleted	NotDeleted	0.391
chr17-80386400-80388600	NotDeleted	Deleted	0.629
chr2-136339600-136340400	NotDeleted	Deleted	0.822
chr2-42501600-42502200	NotDeleted	Deleted	0.881
chr6-7662200-7662600	NotDeleted	Deleted	0.566
chr13-113257600-113258800	NotDeleted	NotDeleted	0.416
chr15-30299200-30299600	NotDeleted	Deleted	0.693
chr4-90841200-90842000	NotDeleted	Deleted	0.762
chr10-92555800-92556000	NotDeleted	Deleted	0.771
chr7-148642400-148643000	NotDeleted	NotDeleted	0.414
chr6-133054600-133055400	NotDeleted	Deleted	0.615
chrX-48494400-48495800	NotDeleted	Deleted	0.808
chr9-104397200-104399200	NotDeleted	Deleted	0.699
chr9-99697600-99698800	NotDeleted	Deleted	0.902
chr16-1305200-1306600	NotDeleted	Deleted	0.851
chrX-132539600-132540400	NotDeleted	NotDeleted	0.179
chr10-134937800-134938800	NotDeleted	NotDeleted	0.462
chr1-109109000-109110800	NotDeleted	Deleted	0.812
chr20-568600-570400	NotDeleted	NotDeleted	0.376
chr8-61490600-61491600	NotDeleted	Deleted	0.779
chr17-64987800-64988800	NotDeleted	Deleted	0.925
chr3-9421800-9423000	NotDeleted	Deleted	0.875
chr1-72822800-72823800	NotDeleted	Deleted	0.931
chr11-102586600-102588600	NotDeleted	Deleted	0.898
chr2-201371200-201372400	NotDeleted	NotDeleted	0.297
chr1-55291600-55292200	NotDeleted	Deleted	0.626
chr16-66812400-66812600	NotDeleted	Deleted	0.746
chr5-31737600-31738800	NotDeleted	Deleted	0.746
chr12-27911400-27912200	NotDeleted	Deleted	0.871
chr10-127470200-127471800	NotDeleted	Deleted	0.599
chr10-75021400-75021600	NotDeleted	NotDeleted	0.387
chr5-155370600-155372800	NotDeleted	Deleted	0.877
chr7-93597600-93600000	NotDeleted	NotDeleted	0.478
chr1-144888800-144890000	NotDeleted	Deleted	0.55
chr15-68699200-68701600	NotDeleted	NotDeleted	0.454
chr4-1117400-1117600	NotDeleted	Deleted	0.801
chr12-89895000-89895200	NotDeleted	Deleted	0.882
chr4-122360600-122361200	NotDeleted	Deleted	0.756
chr10-75367400-75367600	NotDeleted	Deleted	0.88
chr7-130957600-130959600	NotDeleted	NotDeleted	0.435
chr4-43044400-43044800	NotDeleted	Deleted	0.763
chr6-127718200-127720400	NotDeleted	NotDeleted	0.395
chr2-12800400-12802400	NotDeleted	Deleted	0.531
chr16-87697200-87697600	NotDeleted	Deleted	0.942
chr17-66266800-66267400	NotDeleted	NotDeleted	0.353
chr11-113392400-113393800	NotDeleted	Deleted	0.636
chr5-72317400-72319200	NotDeleted	NotDeleted	0.385
chr4-69430400-69430800	NotDeleted	Deleted	0.688
chr18-28835200-28837400	NotDeleted	NotDeleted	0.499
chr17-58788200-58789000	NotDeleted	Deleted	0.681
chr19-33747000-33747800	NotDeleted	Deleted	0.572
chr7-37758200-37758600	NotDeleted	Deleted	0.868
chr12-10078000-10080000	NotDeleted	Deleted	0.671
chr8-94563800-94566000	NotDeleted	Deleted	0.9
chr1-6148200-6148400	NotDeleted	Deleted	0.799
chr19-722000-724200	NotDeleted	Deleted	0.514
chr1-31432800-31433400	NotDeleted	Deleted	0.736
chr4-6411000-6412600	NotDeleted	Deleted	0.881
chr11-32283400-32285000	NotDeleted	NotDeleted	0.396
chr9-33470800-33473200	NotDeleted	Deleted	0.578
chr2-70922800-70923800	NotDeleted	Deleted	0.611
chr1-16026200-16027800	NotDeleted	Deleted	0.563
chr17-2330200-2331800	NotDeleted	Deleted	0.595
chr10-123638800-123639400	NotDeleted	Deleted	0.75
chr11-134106400-134108400	NotDeleted	Deleted	0.938
chr7-156870600-156871800	NotDeleted	NotDeleted	0.495
chr7-50200200-50200600	NotDeleted	Deleted	0.817
chr20-55303400-55303600	NotDeleted	NotDeleted	0.387
chr10-97798000-97799400	NotDeleted	NotDeleted	0.394
chr12-107523200-107523800	NotDeleted	NotDeleted	0.41
chr17-20805600-20806800	NotDeleted	NotDeleted	0.313
chr19-47935400-47936800	NotDeleted	NotDeleted	0.462
chr4-90638000-90639400	NotDeleted	Deleted	0.687
chr6-54066000-54066600	NotDeleted	Deleted	0.74
chr2-207120800-207121000	NotDeleted	Deleted	0.683
chr1-184737600-184738000	NotDeleted	Deleted	0.902
chr4-159257200-159257800	NotDeleted	Deleted	0.892
chr2-43799200-43800200	NotDeleted	Deleted	0.782
chr14-20638000-20638800	NotDeleted	Deleted	0.617
chr4-120449400-120451800	NotDeleted	Deleted	0.836
chr11-85922400-85924400	NotDeleted	Deleted	0.554
chr17-8987000-8988400	NotDeleted	Deleted	0.572
chr8-79636800-79638200	NotDeleted	Deleted	0.793
chr7-95233000-95233800	NotDeleted	Deleted	0.503
chr3-195715000-195717000	NotDeleted	Deleted	0.742
chr11-121093800-121094400	NotDeleted	Deleted	0.893
chr13-20146600-20147600	NotDeleted	Deleted	0.91
chr3-189939600-189941200	NotDeleted	Deleted	0.962
chrX-149009400-149009600	NotDeleted	Deleted	0.884
chr1-920600-921600	NotDeleted	Deleted	0.882
chr2-210648000-210650400	NotDeleted	Deleted	0.883
chr3-119637000-119639400	NotDeleted	Deleted	0.684
chr6-105615200-105615400	NotDeleted	Deleted	0.646
chr2-26896800-26899000	NotDeleted	Deleted	0.537
chr17-65871600-65871800	NotDeleted	NotDeleted	0.236
chr1-182239600-182240600	NotDeleted	Deleted	0.728
chr7-39527600-39529200	NotDeleted	Deleted	0.678
chr11-128518200-128519000	NotDeleted	Deleted	0.691
chr5-154419600-154421200	NotDeleted	Deleted	0.684
chr9-84519600-84520000	NotDeleted	Deleted	0.801
chr9-34044400-34045000	NotDeleted	Deleted	0.748
chr16-81768000-81768800	NotDeleted	Deleted	0.739
chr10-119078400-119079800	NotDeleted	Deleted	0.56
chr15-67660000-67661200	NotDeleted	Deleted	0.723
chr10-22299000-22300400	NotDeleted	NotDeleted	0.353
chr7-23785800-23786000	NotDeleted	NotDeleted	0.366
chr1-62735400-62736000	NotDeleted	Deleted	0.914
chr8-24601000-24602600	NotDeleted	Deleted	0.839
chr4-99033800-99035600	NotDeleted	Deleted	0.838
chr12-108042800-108044600	NotDeleted	NotDeleted	0.342
chr15-84651200-84653000	NotDeleted	NotDeleted	0.415
chr20-51557200-51557400	NotDeleted	Deleted	0.75
chr3-9731400-9733600	NotDeleted	Deleted	0.527
chr19-38345200-38347400	NotDeleted	Deleted	0.659
chr8-120915000-120916600	NotDeleted	Deleted	0.701
chr3-45377600-45377800	NotDeleted	Deleted	0.654
chr7-107808000-107809000	NotDeleted	NotDeleted	0.459
chr12-26153400-26154200	NotDeleted	Deleted	0.582
chr8-75861400-75862600	NotDeleted	Deleted	0.79
chr16-49954600-49956400	NotDeleted	NotDeleted	0.426
chr14-74664000-74665400	NotDeleted	NotDeleted	0.085
chrX-30710000-30711600	NotDeleted	Deleted	0.846
chr6-127401200-127401600	NotDeleted	Deleted	0.691
chr10-21325600-21326200	NotDeleted	Deleted	0.909
chr11-11843200-11845200	NotDeleted	Deleted	0.612
chr1-15777800-15778200	NotDeleted	Deleted	0.571
chr12-95405600-95406000	NotDeleted	Deleted	0.889
chr4-75804600-75805400	NotDeleted	Deleted	0.946
chr3-185323400-185324600	NotDeleted	NotDeleted	0.364
chr22-50887800-50888800	NotDeleted	Deleted	0.601
chr13-91983600-91984400	NotDeleted	Deleted	0.887
chr13-45892200-45892600	NotDeleted	Deleted	0.908
chr18-59051600-59052200	NotDeleted	Deleted	0.915
chr12-22052200-22052600	NotDeleted	Deleted	0.864
chr21-42188600-42189800	NotDeleted	NotDeleted	0.064
chr4-184116600-184118200	NotDeleted	Deleted	0.695
chr17-72109400-72111000	NotDeleted	Deleted	0.636
chr8-121119000-121119400	NotDeleted	Deleted	0.812
chr1-120252400-120253600	NotDeleted	Deleted	0.855
chr8-142080800-142081000	NotDeleted	Deleted	0.822
chr19-2142200-2142800	NotDeleted	Deleted	0.789
chr14-38754200-38756600	NotDeleted	Deleted	0.861
chr11-118614600-118615600	NotDeleted	Deleted	0.5
chr18-61064200-61065600	NotDeleted	Deleted	0.512
chr2-118836800-118837200	NotDeleted	Deleted	0.652
chr9-1938600-1940200	NotDeleted	NotDeleted	0.399
chr3-12892400-12892800	NotDeleted	Deleted	0.865
chr8-81468600-81469400	NotDeleted	NotDeleted	0.442
chr4-3193200-3195000	NotDeleted	Deleted	0.626
chr13-101301400-101301800	NotDeleted	Deleted	0.811
chr20-3811600-3812000	NotDeleted	Deleted	0.849
chr11-89370600-89370800	NotDeleted	Deleted	0.856
chr21-34537400-34537600	NotDeleted	Deleted	0.912
chr18-29843200-29845200	NotDeleted	NotDeleted	0.489
chr2-110783800-110784000	NotDeleted	Deleted	0.817
chr14-105707200-105708600	NotDeleted	Deleted	0.565
chr3-62335400-62336400	NotDeleted	NotDeleted	0.293
chr7-94083200-94083600	NotDeleted	Deleted	0.906
chr5-76593200-76594600	NotDeleted	Deleted	0.896
chr1-169559600-169561600	NotDeleted	Deleted	0.889
chr5-175656200-175656400	NotDeleted	Deleted	0.875
chr5-124115600-124116200	NotDeleted	Deleted	0.87
chr18-23777000-23777200	NotDeleted	Deleted	0.731
chr4-177123800-177124200	NotDeleted	Deleted	0.864
chr2-152847800-152850000	NotDeleted	Deleted	0.908
chr6-29423800-29426200	NotDeleted	Deleted	0.829
chr17-79667400-79669600	NotDeleted	NotDeleted	0.436
chr7-148064600-148065600	NotDeleted	Deleted	0.828
chr6-1085000-1085200	NotDeleted	Deleted	0.7
chr1-178152600-178153400	NotDeleted	Deleted	0.608
chr19-43762000-43764000	NotDeleted	Deleted	0.943
chr5-154300600-154301400	NotDeleted	Deleted	0.886
chr2-42246400-42246600	NotDeleted	Deleted	0.865
chr7-70602400-70602600	NotDeleted	Deleted	0.787
chr20-55314000-55315800	NotDeleted	Deleted	0.501
chrX-3516800-3518800	NotDeleted	Deleted	0.707
chr19-39814800-39816200	NotDeleted	Deleted	0.817
chr19-53466800-53467800	NotDeleted	Deleted	0.517
chr15-56220800-56222400	NotDeleted	NotDeleted	0.492
chr8-97216400-97217600	NotDeleted	Deleted	0.539
chr4-522200-523000	NotDeleted	Deleted	0.81
chr7-143592200-143593800	NotDeleted	Deleted	0.724
chr1-207784400-207785200	NotDeleted	Deleted	0.946
chr18-60985600-60986400	NotDeleted	NotDeleted	0.325
chr1-34594000-34594600	NotDeleted	Deleted	0.878
chr19-49171200-49172400	NotDeleted	Deleted	0.736
chr18-29586400-29588400	NotDeleted	Deleted	0.554
chr8-50847600-50848800	NotDeleted	Deleted	0.827
chr10-45576200-45576600	NotDeleted	Deleted	0.902
chr4-79439000-79440600	NotDeleted	Deleted	0.551
chr2-187710600-187711400	NotDeleted	Deleted	0.738
chr12-132372000-132372800	NotDeleted	Deleted	0.644
chr1-160237400-160237600	NotDeleted	Deleted	0.799
chrX-31077400-31079200	NotDeleted	Deleted	0.895
chr3-113342000-113342800	NotDeleted	Deleted	0.52
chr16-71733200-71733800	NotDeleted	Deleted	0.932
chr8-141481800-141484200	NotDeleted	NotDeleted	0.395
chr18-61660800-61662400	NotDeleted	NotDeleted	0.416
chr10-114259000-114260000	NotDeleted	Deleted	0.846
chr5-56445600-56447200	NotDeleted	Deleted	0.77
chr4-68459400-68460400	NotDeleted	Deleted	0.548
chr9-14739800-14740400	NotDeleted	Deleted	0.638
chr20-33713600-33714400	NotDeleted	Deleted	0.734
chr5-156760400-156761000	NotDeleted	Deleted	0.892
chr13-114769600-114771400	NotDeleted	Deleted	0.799
chr20-46078200-46078600	NotDeleted	Deleted	0.651
chr6-605200-605400	NotDeleted	Deleted	0.894
chr9-96776800-96777800	NotDeleted	NotDeleted	0.442
chr19-48949800-48952200	NotDeleted	Deleted	0.563
chr22-20265600-20266000	NotDeleted	Deleted	0.747
chr13-21989200-21989800	NotDeleted	Deleted	0.96
chr9-136454400-136455000	NotDeleted	Deleted	0.882
chr3-19301400-19301600	NotDeleted	Deleted	0.948
chr6-6360400-6360600	NotDeleted	Deleted	0.902
chr19-50844400-50845200	NotDeleted	Deleted	0.697
chr10-71322000-71323800	NotDeleted	Deleted	0.572
chr2-165664400-165666400	NotDeleted	NotDeleted	0.358
chr22-23904000-23904200	NotDeleted	Deleted	0.962
chr11-92022200-92023600	NotDeleted	Deleted	0.938
chr5-96182600-96182800	NotDeleted	Deleted	0.881
chr1-119844000-119844400	NotDeleted	Deleted	0.703
chr14-74753800-74755200	NotDeleted	Deleted	0.858
chr6-138506200-138506600	NotDeleted	Deleted	0.621
chr5-126287000-126288000	NotDeleted	Deleted	0.816
chr5-151299200-151299400	NotDeleted	Deleted	0.66
chr8-105615400-105615600	NotDeleted	Deleted	0.924
chr11-108552200-108554400	NotDeleted	Deleted	0.666
chr12-27098400-27100600	NotDeleted	NotDeleted	0.382
chr18-7124400-7125000	NotDeleted	Deleted	0.867
chr9-19679600-19680400	NotDeleted	Deleted	0.834
chr7-23326400-23328400	NotDeleted	Deleted	0.61
chr4-115075400-115075800	NotDeleted	Deleted	0.894
chr18-59917000-59918800	NotDeleted	Deleted	0.696
chr10-100963400-100963600	NotDeleted	Deleted	0.893
chr17-61490800-61492800	NotDeleted	Deleted	0.889
chr8-17115600-17117600	NotDeleted	Deleted	0.559
chr18-74208400-74210000	NotDeleted	NotDeleted	0.355
chr14-22270400-22271400	NotDeleted	Deleted	0.929
chr2-45820400-45821200	NotDeleted	Deleted	0.674
chr1-236494800-236495000	NotDeleted	Deleted	0.718
chr1-97018600-97020600	NotDeleted	Deleted	0.529
chr3-48820800-48822600	NotDeleted	NotDeleted	0.47
chr3-84910800-84913000	NotDeleted	Deleted	0.771
chr3-25684200-25686000	NotDeleted	Deleted	0.618
chr7-139236000-139236200	NotDeleted	Deleted	0.93
chr2-174119000-174120600	NotDeleted	Deleted	0.937
chr5-160898200-160899400	NotDeleted	Deleted	0.802
chr16-15188600-15191000	NotDeleted	Deleted	0.599
chr17-27501600-27501800	NotDeleted	Deleted	0.851
chr13-111265400-111265800	NotDeleted	Deleted	0.832
chr11-56055800-56058200	NotDeleted	Deleted	0.861
chr4-69989800-69992200	NotDeleted	NotDeleted	0.259
chrX-40933800-40934000	NotDeleted	Deleted	0.787
chr19-53949200-53950800	NotDeleted	Deleted	0.84
chr16-15141000-15141600	NotDeleted	Deleted	0.713
chr11-71042800-71043000	NotDeleted	Deleted	0.798
chr10-1753800-1754000	NotDeleted	Deleted	0.866
chr8-67682600-67684600	NotDeleted	Deleted	0.534
chr8-38355400-38356800	NotDeleted	Deleted	0.522
chr4-11461200-11461600	NotDeleted	Deleted	0.878
chr7-100990800-100991400	NotDeleted	Deleted	0.943
chr9-134048000-134048200	NotDeleted	Deleted	0.658
chr4-119603600-119603800	NotDeleted	Deleted	0.925
chr17-72823800-72824600	NotDeleted	Deleted	0.615
chr13-45705000-45705200	NotDeleted	Deleted	0.919
chr18-31111800-31114000	NotDeleted	Deleted	0.681
chr6-33459400-33460000	NotDeleted	Deleted	0.892
chr19-45488600-45488800	NotDeleted	Deleted	0.75
chr6-63022000-63023400	NotDeleted	Deleted	0.585
chr17-40590600-40591400	NotDeleted	Deleted	0.681
chr1-6211400-6211800	NotDeleted	Deleted	0.699
chr7-3406000-3406400	NotDeleted	Deleted	0.809
chr22-38489400-38489600	NotDeleted	Deleted	0.731
chr1-75557200-75558800	NotDeleted	Deleted	0.813
chr9-6570400-6570600	NotDeleted	Deleted	0.949
chr2-182498400-182499800	NotDeleted	Deleted	0.599
chr4-48500200-48501800	NotDeleted	NotDeleted	0.357
chr1-178712800-178713000	NotDeleted	Deleted	0.944
chr5-121661400-121662000	NotDeleted	Deleted	0.622
chr3-159722800-159725000	NotDeleted	Deleted	0.523
chr2-98919000-98919200	NotDeleted	Deleted	0.923
chr12-39811800-39812800	NotDeleted	Deleted	0.55
chr1-233402200-233403200	NotDeleted	Deleted	0.837
chr21-30291800-30292400	NotDeleted	Deleted	0.843
chr12-77203600-77205600	NotDeleted	Deleted	0.5
chr5-158743400-158744200	NotDeleted	Deleted	0.559
chr5-101821000-101821600	NotDeleted	Deleted	0.922
chr13-77250200-77252000	NotDeleted	Deleted	0.815
chr10-3067400-3067800	NotDeleted	Deleted	0.681
chr9-33006400-33008000	NotDeleted	Deleted	0.785
chr2-106769200-106769800	NotDeleted	Deleted	0.595
chr6-76006600-76007000	NotDeleted	Deleted	0.792
chr8-105565000-105566200	NotDeleted	NotDeleted	0.406
chr14-55995200-55995400	NotDeleted	Deleted	0.856
chr22-42060000-42061600	NotDeleted	Deleted	0.662
chr5-107034400-107034800	NotDeleted	Deleted	0.774
chr10-70793000-70793400	NotDeleted	Deleted	0.836
chr7-106863400-106864000	NotDeleted	Deleted	0.555
chr5-7696200-7697600	NotDeleted	Deleted	0.773
chr8-68360000-68360400	NotDeleted	Deleted	0.883
chr2-160385800-160387000	NotDeleted	Deleted	0.815
chr10-88893600-88895200	NotDeleted	Deleted	0.51
chr8-125839200-125839600	NotDeleted	NotDeleted	0.479
chr2-182800200-182801200	NotDeleted	Deleted	0.756
chr16-86023600-86024200	NotDeleted	Deleted	0.716
chr2-145178000-145178400	NotDeleted	Deleted	0.853
chr6-80816200-80816600	NotDeleted	NotDeleted	0.191
chr20-34117000-34117200	NotDeleted	Deleted	0.564
chr12-50232200-50232400	NotDeleted	NotDeleted	0.34
chr12-82781200-82782200	NotDeleted	Deleted	0.797
chr16-13047800-13049400	NotDeleted	Deleted	0.782
chr15-84350800-84352600	NotDeleted	NotDeleted	0.438
chr6-80867800-80868800	NotDeleted	Deleted	0.898
chr7-95284800-95285200	NotDeleted	Deleted	0.596
chr4-156552800-156554600	NotDeleted	Deleted	0.537
chr7-41786800-41787000	NotDeleted	Deleted	0.568
chr1-65501800-65503000	NotDeleted	Deleted	0.786
chr14-25051200-25051800	NotDeleted	Deleted	0.869
chr16-74834200-74835000	NotDeleted	NotDeleted	0.362
chr1-50671600-50672600	NotDeleted	NotDeleted	0.36
chr17-37426800-37428800	NotDeleted	Deleted	0.577
chr2-166364000-166365200	NotDeleted	NotDeleted	0.345
chr11-34012600-34013600	NotDeleted	Deleted	0.75
chr17-68225200-68225600	NotDeleted	Deleted	0.858
chr20-41763600-41765400	NotDeleted	NotDeleted	0.381
chr7-78865200-78866400	NotDeleted	Deleted	0.856
chr11-94175400-94176600	NotDeleted	Deleted	0.889
chr14-95296600-95297000	NotDeleted	Deleted	0.572
chr2-95535600-95535800	NotDeleted	Deleted	0.666
chr2-216962000-216963800	NotDeleted	Deleted	0.587
chr15-38610600-38611200	NotDeleted	Deleted	0.739
chr20-4014200-4014400	NotDeleted	Deleted	0.823
chr5-49617400-49618400	NotDeleted	Deleted	0.909
chr8-55219400-55220400	NotDeleted	Deleted	0.649
chr6-123885000-123887200	NotDeleted	Deleted	0.652
chr16-3756000-3757200	NotDeleted	Deleted	0.733
chr15-102269400-102269600	NotDeleted	NotDeleted	0.245
chr3-179136400-179137000	NotDeleted	Deleted	0.776
chr9-97499000-97499800	NotDeleted	NotDeleted	0.412
chr14-92522000-92522400	NotDeleted	Deleted	0.711
chr11-14751600-14751800	NotDeleted	Deleted	0.855
chr22-35691200-35693400	NotDeleted	NotDeleted	0.498
chr6-155685000-155685400	NotDeleted	Deleted	0.82
chr2-178482200-178483000	NotDeleted	NotDeleted	0.275
chrX-153560400-153560600	NotDeleted	Deleted	0.731
chr6-143772600-143775000	NotDeleted	Deleted	0.557
chr10-127465800-127467200	NotDeleted	Deleted	0.674
chr2-114491200-114492600	NotDeleted	Deleted	0.599
chr6-26138600-26140200	NotDeleted	Deleted	0.669
chr12-68400-68800	NotDeleted	Deleted	0.904
chr8-18374600-18375400	NotDeleted	Deleted	0.811
chr17-62976600-62977400	NotDeleted	Deleted	0.614
chr7-29746800-29748400	NotDeleted	Deleted	0.841
chr7-28306000-28306600	NotDeleted	NotDeleted	0.497
chrX-111784000-111784600	NotDeleted	Deleted	0.701
chr13-93972800-93974200	NotDeleted	Deleted	0.771
chr18-40791800-40793200	NotDeleted	Deleted	0.75
chr1-86817400-86818600	NotDeleted	NotDeleted	0.396
chr1-118360200-118361800	NotDeleted	Deleted	0.614
chr13-108390000-108390800	NotDeleted	Deleted	0.923
chr3-37414400-37414800	NotDeleted	Deleted	0.514
chr11-122950200-122951400	NotDeleted	Deleted	0.739
chr2-158669400-158671400	NotDeleted	Deleted	0.67
chr13-112847800-112848800	NotDeleted	Deleted	0.958
chr9-86674800-86675000	NotDeleted	Deleted	0.868
chr11-22201200-22202400	NotDeleted	NotDeleted	0.427
chr4-103322000-103322400	NotDeleted	Deleted	0.743
chr8-94304800-94307200	NotDeleted	NotDeleted	0.317
chr20-3298400-3299600	NotDeleted	Deleted	0.655
chr1-47941000-47941200	NotDeleted	Deleted	0.875
chr14-93646000-93646800	NotDeleted	Deleted	0.865
chr3-49206400-49206600	NotDeleted	Deleted	0.926
chr3-119113400-119114000	NotDeleted	Deleted	0.935
chr9-79832400-79834400	NotDeleted	Deleted	0.616
chr8-82664400-82666000	NotDeleted	NotDeleted	0.402
chr3-51332600-51334200	NotDeleted	NotDeleted	0.305
chr3-142318600-142319600	NotDeleted	Deleted	0.605
chr20-61816400-61816800	NotDeleted	Deleted	0.961
chr8-53249400-53250800	NotDeleted	Deleted	0.52
chr19-24064800-24066000	NotDeleted	Deleted	0.937
chr15-42153400-42155800	NotDeleted	NotDeleted	0.454
chr16-23945200-23947600	NotDeleted	Deleted	0.674
chr2-73808400-73808800	NotDeleted	NotDeleted	0.331
chr4-23973000-23975400	NotDeleted	NotDeleted	0.111
chr12-57676800-57678400	NotDeleted	NotDeleted	0.321
chr7-6607200-6608200	NotDeleted	Deleted	0.965
chr1-242295800-242296200	NotDeleted	NotDeleted	0.498
chr19-10426600-10428000	NotDeleted	NotDeleted	0.427
chr8-118540600-118542200	NotDeleted	NotDeleted	0.247
chr11-12661000-12661400	NotDeleted	Deleted	0.574
chr3-108658400-108660600	NotDeleted	Deleted	0.508
chr19-7803000-7803200	NotDeleted	Deleted	0.908
chr3-120597600-120598800	NotDeleted	NotDeleted	0.348
chr18-51716600-51717000	NotDeleted	Deleted	0.883
chr19-15236600-15237800	NotDeleted	Deleted	0.501
chr7-33967800-33969600	NotDeleted	NotDeleted	0.068
chr3-44901000-44901600	NotDeleted	Deleted	0.724
chr10-20089200-20089800	NotDeleted	Deleted	0.883
chr22-35488200-35488400	NotDeleted	Deleted	0.893
chr18-74893800-74894600	NotDeleted	Deleted	0.847
chr17-33967600-33968000	NotDeleted	Deleted	0.932
chr8-87779200-87779800	NotDeleted	Deleted	0.651
chr11-134307800-134310000	NotDeleted	Deleted	0.593
chr6-7653400-7654200	NotDeleted	Deleted	0.627
chr18-8810000-8811600	NotDeleted	Deleted	0.797
chr1-183910000-183911200	NotDeleted	Deleted	0.896
chr18-7167800-7169000	NotDeleted	Deleted	0.735
chr5-154357000-154357600	NotDeleted	Deleted	0.693
chr6-127798800-127799000	NotDeleted	Deleted	0.939
chr12-121687400-121689200	NotDeleted	NotDeleted	0.436
chr13-29121800-29123800	NotDeleted	Deleted	0.683
chr6-132000600-132001600	NotDeleted	Deleted	0.832
chr1-35601600-35601800	NotDeleted	NotDeleted	0.478
chr7-23420000-23422000	NotDeleted	Deleted	0.645
chr20-55229400-55230000	NotDeleted	Deleted	0.691
chrX-49694000-49694200	NotDeleted	Deleted	0.666
chr1-109309400-109310600	NotDeleted	NotDeleted	0.209
chr16-20683600-20683800	NotDeleted	Deleted	0.836
chr7-158282200-158282600	NotDeleted	Deleted	0.851
chr2-47656600-47658200	NotDeleted	Deleted	0.653
chr1-247603400-247603600	NotDeleted	Deleted	0.845
chr19-29869600-29871400	NotDeleted	Deleted	0.906
chr17-50180600-50181200	NotDeleted	Deleted	0.913
chr12-108087400-108088400	NotDeleted	Deleted	0.696
chr3-137526600-137527800	NotDeleted	NotDeleted	0.206
chr4-74663400-74664000	NotDeleted	Deleted	0.811
chr1-151217600-151217800	NotDeleted	Deleted	0.701
chr10-28326800-28327200	NotDeleted	Deleted	0.861
chr2-134409200-134411400	NotDeleted	NotDeleted	0.151
chr19-40074800-40075400	NotDeleted	Deleted	0.96
chr1-110295400-110296200	NotDeleted	Deleted	0.906
chr16-77899200-77901200	NotDeleted	Deleted	0.787
chr8-16483200-16485600	NotDeleted	Deleted	0.77
chr12-79330400-79331200	NotDeleted	Deleted	0.783
chr11-57590600-57591600	NotDeleted	Deleted	0.506
chr2-179997000-179997200	NotDeleted	NotDeleted	0.367
chr22-43848200-43848800	NotDeleted	Deleted	0.805
chr1-163241200-163242000	NotDeleted	Deleted	0.812
chr15-93020800-93021600	NotDeleted	Deleted	0.868
chr2-73393000-73394600	NotDeleted	Deleted	0.733
chr1-230715400-230715800	NotDeleted	Deleted	0.906
chr5-115415600-115416200	NotDeleted	Deleted	0.893
chr10-114635000-114637000	NotDeleted	NotDeleted	0.478
chr11-102833600-102834400	NotDeleted	Deleted	0.776
chr13-31336800-31338600	NotDeleted	NotDeleted	0.488
chr2-21255200-21256600	NotDeleted	NotDeleted	0.354
chr1-235636800-235637600	NotDeleted	Deleted	0.894
chr2-113232400-113234600	NotDeleted	Deleted	0.653
chr1-151861600-151862200	NotDeleted	Deleted	0.548
chr4-8486800-8487000	NotDeleted	Deleted	0.932
chr9-94053400-94054600	NotDeleted	Deleted	0.691
chr2-202087200-202089000	NotDeleted	Deleted	0.605
chrX-51616400-51617400	NotDeleted	Deleted	0.656
chr22-41772400-41774400	NotDeleted	Deleted	0.6
chr5-110268800-110269600	NotDeleted	NotDeleted	0.493
chr15-54274400-54274600	NotDeleted	Deleted	0.812
chr18-51860400-51861200	NotDeleted	Deleted	0.768
chr16-70087000-70088200	NotDeleted	Deleted	0.873
chr9-112453200-112453800	NotDeleted	Deleted	0.598
chr13-74946200-74948400	NotDeleted	Deleted	0.898
chr2-222361400-222362200	NotDeleted	Deleted	0.64
chr2-207010400-207010600	NotDeleted	Deleted	0.725
chr19-12552000-12552600	NotDeleted	Deleted	0.679
chr9-130007800-130008800	NotDeleted	Deleted	0.517
chr6-123896400-123897200	NotDeleted	NotDeleted	0.498
chr8-37619200-37619600	NotDeleted	Deleted	0.6
chr12-119380200-119381400	NotDeleted	Deleted	0.849
chr10-45986200-45987000	NotDeleted	Deleted	0.671
chr10-128025200-128026400	NotDeleted	NotDeleted	0.402
chr2-36996200-36996800	NotDeleted	Deleted	0.84
chr17-19334800-19335600	NotDeleted	Deleted	0.722
chr18-55319400-55320000	NotDeleted	NotDeleted	0.29
chr12-98946200-98946400	NotDeleted	Deleted	0.884
chr13-27382200-27382600	NotDeleted	Deleted	0.927
chr12-23989000-23990200	NotDeleted	NotDeleted	0.343
chr5-82886800-82887600	NotDeleted	NotDeleted	0.481
chr22-36611200-36611400	NotDeleted	Deleted	0.838
chr19-40645400-40646400	NotDeleted	Deleted	0.656
chrX-54971400-54972200	NotDeleted	Deleted	0.644
chr9-119106800-119107000	NotDeleted	NotDeleted	0.284
chr11-61224000-61224800	NotDeleted	Deleted	0.824
chr2-164689200-164691200	NotDeleted	NotDeleted	0.055
chr9-137744400-137746000	NotDeleted	NotDeleted	0.487
chr6-53072400-53072800	NotDeleted	NotDeleted	0.385
chr3-81718200-81718800	NotDeleted	Deleted	0.81
chrX-130118000-130119600	NotDeleted	NotDeleted	0.115
chr8-39006400-39007200	NotDeleted	Deleted	0.9
chr7-149987400-149987800	NotDeleted	Deleted	0.822
chr4-58032600-58033600	NotDeleted	NotDeleted	0.457
chr7-117691600-117693000	NotDeleted	NotDeleted	0.321
chr4-75821200-75823400	NotDeleted	NotDeleted	0.327
chr9-18444400-18445200	NotDeleted	Deleted	0.801
chr3-136815000-136817200	NotDeleted	Deleted	0.837
chr2-198863000-198864000	NotDeleted	Deleted	0.887
chr13-77499200-77500000	NotDeleted	Deleted	0.551
chr1-23334000-23334800	NotDeleted	Deleted	0.848
chr1-53409200-53410200	NotDeleted	NotDeleted	0.193
chr5-127046200-127047000	NotDeleted	Deleted	0.916
chrX-134792800-134793000	NotDeleted	Deleted	0.8
chr5-63215000-63216400	NotDeleted	Deleted	0.666
chr5-145891600-145893400	NotDeleted	Deleted	0.695
chr5-59448800-59451200	NotDeleted	Deleted	0.969
chr19-4322800-4324200	NotDeleted	NotDeleted	0.217
chr3-62419600-62421200	NotDeleted	NotDeleted	0.318
chr16-85741200-85742000	NotDeleted	Deleted	0.533
chr9-117361400-117361800	NotDeleted	Deleted	0.732
chr12-57825200-57827400	NotDeleted	Deleted	0.561
chr10-31162200-31163000	NotDeleted	Deleted	0.528
chr4-145482600-145484200	NotDeleted	NotDeleted	0.079
chr3-4509000-4509600	NotDeleted	NotDeleted	0.484
chr15-40873600-40875800	NotDeleted	Deleted	0.56
chr1-8855600-8855800	NotDeleted	Deleted	0.828
chr20-4693600-4696000	NotDeleted	Deleted	0.616
chr6-64245800-64246000	NotDeleted	Deleted	0.683
chr16-57264800-57267000	NotDeleted	NotDeleted	0.255
chr11-1748600-1748800	NotDeleted	Deleted	0.715
chr6-125659600-125660200	NotDeleted	Deleted	0.898
chr2-164678200-164679200	NotDeleted	Deleted	0.843
chr10-124597400-124597800	NotDeleted	Deleted	0.79
chr11-16621200-16623200	NotDeleted	NotDeleted	0.121
chr10-114087600-114089200	NotDeleted	Deleted	0.728
chr13-37788800-37790400	NotDeleted	Deleted	0.689
chr11-113713600-113713800	NotDeleted	Deleted	0.985
chr14-51310600-51311400	NotDeleted	NotDeleted	0.424
chr14-45550800-45553000	NotDeleted	Deleted	0.621
chr11-63562600-63562800	NotDeleted	Deleted	0.613
chr6-101896600-101897800	NotDeleted	Deleted	0.838
chr6-88866200-88866600	NotDeleted	Deleted	0.838
chr16-76381600-76383400	NotDeleted	Deleted	0.573
chr3-169560800-169561400	NotDeleted	Deleted	0.87
chr15-52904200-52904600	NotDeleted	Deleted	0.906
chr4-36199000-36201400	NotDeleted	Deleted	0.595
chr6-114079200-114081400	NotDeleted	Deleted	0.875
chr3-55066400-55066800	NotDeleted	Deleted	0.912
chr4-6374200-6376000	NotDeleted	Deleted	0.838
chr22-33497600-33498200	NotDeleted	Deleted	0.646
chr14-85925400-85926400	NotDeleted	Deleted	0.681
chr6-55654800-55657000	NotDeleted	NotDeleted	0.497
chr20-56733800-56734000	NotDeleted	Deleted	0.829
chr11-103880000-103880200	NotDeleted	Deleted	0.809
chrX-44407200-44407600	NotDeleted	NotDeleted	0.213
chr16-30294600-30294800	NotDeleted	Deleted	0.914
chr17-5457800-5459600	NotDeleted	Deleted	0.581
chr13-38359600-38361800	NotDeleted	Deleted	0.719
chr12-104317000-104317200	NotDeleted	Deleted	0.691
chr6-24601000-24602000	NotDeleted	Deleted	0.808
chr17-10242400-10242600	NotDeleted	Deleted	0.659
chr8-17096600-17096800	NotDeleted	Deleted	0.899
chr15-38771000-38773000	NotDeleted	Deleted	0.584
chr7-148997400-148999000	NotDeleted	Deleted	0.583
chr3-119464400-119465400	NotDeleted	Deleted	0.825
chr7-117899600-117901200	NotDeleted	Deleted	0.957
chr16-70489000-70491200	NotDeleted	Deleted	0.516
chr6-128790200-128791400	NotDeleted	Deleted	0.74
chr7-4904600-4905000	NotDeleted	Deleted	0.763
chr9-101589000-101589800	NotDeleted	Deleted	0.53
chr6-19783200-19784200	NotDeleted	Deleted	0.738
chr14-59960400-59960800	NotDeleted	Deleted	0.856
chr3-169906400-169908000	NotDeleted	Deleted	0.563
chr2-138690600-138692200	NotDeleted	Deleted	0.713
chr1-145992200-145992400	NotDeleted	Deleted	0.946
chr17-41864000-41864200	NotDeleted	Deleted	0.601
chr2-67712400-67714000	NotDeleted	Deleted	0.761
chr4-20691600-20692200	NotDeleted	Deleted	0.924
chr16-20147600-20147800	NotDeleted	Deleted	0.924
chr9-130758400-130759400	NotDeleted	Deleted	0.812
chr6-117716000-117718200	NotDeleted	NotDeleted	0.189
chr3-14684600-14684800	NotDeleted	Deleted	0.943
chr12-123302200-123302600	NotDeleted	Deleted	0.89
chr2-120958200-120958400	NotDeleted	Deleted	0.928
chr6-11549200-11551000	NotDeleted	Deleted	0.674
chr9-45730800-45731400	NotDeleted	Deleted	0.84
chr15-51231600-51233200	NotDeleted	Deleted	0.572
chrX-17813000-17815400	NotDeleted	NotDeleted	0.392
chr16-71413400-71415000	NotDeleted	Deleted	0.876
chr1-107768200-107770400	NotDeleted	Deleted	0.815
chr3-135832800-135834000	NotDeleted	Deleted	0.688
chr6-21553200-21554200	NotDeleted	Deleted	0.719
chr17-40727000-40729400	NotDeleted	Deleted	0.566
chr17-43162400-43162600	NotDeleted	Deleted	0.733
chr17-9668400-9668600	NotDeleted	Deleted	0.968
chr13-51320800-51323000	NotDeleted	NotDeleted	0.499
chr3-33456600-33457800	NotDeleted	Deleted	0.689
chr18-5232800-5233000	NotDeleted	Deleted	0.896
chr3-155495800-155497000	NotDeleted	Deleted	0.71
chr11-60086200-60087400	NotDeleted	Deleted	0.816
chr17-53481600-53482200	NotDeleted	Deleted	0.564
chr14-59936600-59938200	NotDeleted	Deleted	0.897
chr12-113851200-113851800	NotDeleted	Deleted	0.506
chr8-19965400-19965600	NotDeleted	Deleted	0.911
chr5-37489400-37491600	NotDeleted	NotDeleted	0.327
chr2-213469200-213469600	NotDeleted	Deleted	0.596
chr12-26259200-26260000	NotDeleted	Deleted	0.603
chr15-40419400-40419600	NotDeleted	NotDeleted	0.318
chr6-161699600-161699800	NotDeleted	Deleted	0.715
chr12-11794600-11795000	NotDeleted	Deleted	0.897
chr18-57235400-57235600	NotDeleted	NotDeleted	0.488
chr16-3252200-3254200	NotDeleted	Deleted	0.813
chr10-29148400-29149600	NotDeleted	Deleted	0.854
chr6-3786000-3787800	NotDeleted	NotDeleted	0.467
chr1-246971200-246972000	NotDeleted	Deleted	0.905
chr1-38037600-38037800	NotDeleted	Deleted	0.771
chr9-75024400-75025800	NotDeleted	Deleted	0.51
chr16-89964800-89965400	NotDeleted	NotDeleted	0.391
chr7-825800-827400	NotDeleted	Deleted	0.631
chr13-95412600-95414800	NotDeleted	NotDeleted	0.486
chr4-72623600-72625400	NotDeleted	Deleted	0.866
chr8-70994600-70995600	NotDeleted	Deleted	0.64
chr5-93946600-93947400	NotDeleted	Deleted	0.648
chr15-77091600-77092400	NotDeleted	Deleted	0.872
chr7-45649000-45649200	NotDeleted	Deleted	0.884
chr11-94445200-94445400	NotDeleted	Deleted	0.818
chr5-10278200-10279600	NotDeleted	Deleted	0.578
chr11-30557400-30557800	NotDeleted	NotDeleted	0.321
chr2-158146800-158148400	NotDeleted	NotDeleted	0.468
chr3-72237400-72239800	NotDeleted	Deleted	0.912
chr2-105982600-105983200	NotDeleted	Deleted	0.649
chr4-10246400-10248200	NotDeleted	Deleted	0.655
chr20-58225200-58226200	NotDeleted	Deleted	0.786
chr7-72604200-72604600	NotDeleted	Deleted	0.779
chr12-79333000-79333600	NotDeleted	NotDeleted	0.247
chr9-91849000-91850800	NotDeleted	NotDeleted	0.484
chr8-20204200-20204600	NotDeleted	Deleted	0.635
chr2-121175600-121177400	NotDeleted	NotDeleted	0.348
chr7-30868000-30870000	NotDeleted	Deleted	0.702
chr6-51910800-51912400	NotDeleted	NotDeleted	0.494
chr16-81421600-81423400	NotDeleted	Deleted	0.599
chr9-99240000-99242400	NotDeleted	Deleted	0.504
chr13-96668600-96669000	NotDeleted	Deleted	0.669
chr3-148468000-148468800	NotDeleted	Deleted	0.966
chr3-189934000-189935800	NotDeleted	Deleted	0.528
chr1-197215600-197217400	NotDeleted	Deleted	0.752
chr22-22258400-22259200	NotDeleted	Deleted	0.6
chr8-67280200-67282600	NotDeleted	NotDeleted	0.379
chr15-49772200-49773800	NotDeleted	Deleted	0.956
chr9-139127200-139127400	NotDeleted	Deleted	0.854
chr5-1171200-1172400	NotDeleted	NotDeleted	0.225
chr11-133595600-133598000	NotDeleted	Deleted	0.914
chr16-69819000-69819400	NotDeleted	Deleted	0.582
chr15-90059800-90060800	NotDeleted	Deleted	0.502
chr1-112311200-112312400	NotDeleted	NotDeleted	0.484
chr10-65397400-65398200	NotDeleted	Deleted	0.891
chr5-153871400-153872200	NotDeleted	NotDeleted	0.187
chr6-20494000-20495600	NotDeleted	Deleted	0.763
chr10-75553800-75554000	NotDeleted	NotDeleted	0.368
chr3-179268600-179269800	NotDeleted	NotDeleted	0.412
chr11-124486800-124487200	NotDeleted	Deleted	0.818
chr16-15947000-15947400	NotDeleted	Deleted	0.503
chr10-15159400-15160000	NotDeleted	Deleted	0.926
chr4-125685600-125686000	NotDeleted	Deleted	0.885
chr15-84462200-84462400	NotDeleted	Deleted	0.812
chr6-17360800-17362000	NotDeleted	NotDeleted	0.394
chr10-49487600-49488800	NotDeleted	Deleted	0.622
chr8-21548200-21548400	NotDeleted	Deleted	0.718
chr12-54310800-54311600	NotDeleted	Deleted	0.694
chr3-45273400-45273600	NotDeleted	Deleted	0.911
chr1-156955600-156956800	NotDeleted	Deleted	0.733
chr22-18586000-18587800	NotDeleted	NotDeleted	0.497
chr9-125943400-125944000	NotDeleted	Deleted	0.863
chr4-56380200-56381200	NotDeleted	Deleted	0.584
chr5-74315600-74318000	NotDeleted	Deleted	0.508
chr9-130360400-130362200	NotDeleted	NotDeleted	0.489
chr12-62613400-62614400	NotDeleted	Deleted	0.814
chr11-86781800-86782600	NotDeleted	Deleted	0.689
chr19-48333400-48333600	NotDeleted	Deleted	0.571
chr19-54718800-54719000	NotDeleted	Deleted	0.898
chr12-102430400-102431400	NotDeleted	Deleted	0.929
chr4-56117000-56119400	NotDeleted	Deleted	0.814
chr2-103173400-103174200	NotDeleted	Deleted	0.799
chr4-99630200-99630400	NotDeleted	Deleted	0.918
chr3-190147400-190148000	NotDeleted	Deleted	0.5
chr20-19259800-19260200	NotDeleted	Deleted	0.656
chr1-218818600-218820600	NotDeleted	Deleted	0.952
chr8-6966400-6967000	NotDeleted	Deleted	0.917
chr8-140676800-140677000	NotDeleted	Deleted	0.922
chr9-102026400-102026800	NotDeleted	Deleted	0.818
chrX-110810800-110813000	NotDeleted	Deleted	0.657
chr19-23555200-23555800	NotDeleted	Deleted	0.955
chr1-206083200-206083400	NotDeleted	Deleted	0.942
chr7-47656000-47656200	NotDeleted	Deleted	0.834
chr5-115270800-115271000	NotDeleted	Deleted	0.721
chr4-117996400-117996600	NotDeleted	Deleted	0.91
chr18-12797800-12798000	NotDeleted	Deleted	0.916
chr22-43847600-43847800	NotDeleted	Deleted	0.846
chr10-69685400-69686400	NotDeleted	Deleted	0.664
chr1-226421000-226422400	NotDeleted	Deleted	0.744
chr5-82940200-82940600	NotDeleted	NotDeleted	0.201
chr1-177091800-177094000	NotDeleted	Deleted	0.619
chr11-100494800-100496200	NotDeleted	NotDeleted	0.479
chr4-145903400-145904000	NotDeleted	Deleted	0.903
chr7-23002600-23003800	NotDeleted	Deleted	0.647
chr10-120571400-120572600	NotDeleted	Deleted	0.515
chr11-76717400-76717600	NotDeleted	NotDeleted	0.483
chr5-134270800-134272200	NotDeleted	NotDeleted	0.311
chr2-233210200-233210400	NotDeleted	Deleted	0.722
chrX-100871200-100872200	NotDeleted	NotDeleted	0.391
chr15-69575000-69575200	NotDeleted	Deleted	0.889
chr7-12533000-12534000	NotDeleted	Deleted	0.93
chr19-49506200-49508000	NotDeleted	Deleted	0.83
chr7-130300200-130301000	NotDeleted	Deleted	0.793
chr1-183713200-183715000	NotDeleted	Deleted	0.857
chr2-77734800-77735200	NotDeleted	Deleted	0.841
chr8-25352000-25352800	NotDeleted	Deleted	0.944
chr2-163151600-163151800	NotDeleted	Deleted	0.907
chr6-135611800-135613800	NotDeleted	Deleted	0.698
chr5-60652800-60654000	NotDeleted	Deleted	0.916
chr2-119931200-119931400	NotDeleted	Deleted	0.957
chr11-27679600-27680200	NotDeleted	NotDeleted	0.231
chr6-47830400-47830800	NotDeleted	Deleted	0.839
chr3-107180200-107181800	NotDeleted	Deleted	0.714
chr12-22042600-22043400	NotDeleted	Deleted	0.705
chr15-25900000-25902400	NotDeleted	Deleted	0.923
chr20-4630800-4631000	NotDeleted	Deleted	0.816
chr5-7842000-7842800	NotDeleted	Deleted	0.981
chr20-34065000-34065400	NotDeleted	Deleted	0.683
chr11-33206200-33206800	NotDeleted	Deleted	0.738
chr12-2147400-2149200	NotDeleted	Deleted	0.645
chr8-27592800-27595200	NotDeleted	Deleted	0.814
chr4-86443600-86444600	NotDeleted	NotDeleted	0.287
chr17-41236400-41238200	NotDeleted	NotDeleted	0.22
chr2-240870600-240871200	NotDeleted	Deleted	0.933
chr1-168110800-168111800	NotDeleted	Deleted	0.633
chr1-229562400-229563200	NotDeleted	Deleted	0.713
chr19-3855600-3856000	NotDeleted	Deleted	0.712
chr4-24450600-24451000	NotDeleted	Deleted	0.795
chr7-103825200-103826800	NotDeleted	Deleted	0.691
chr11-133540800-133542400	NotDeleted	NotDeleted	0.149
chr4-151109400-151109600	NotDeleted	Deleted	0.879
chr3-85130000-85132200	NotDeleted	Deleted	0.559
chr10-57559800-57562000	NotDeleted	Deleted	0.765
chr1-164390800-164393000	NotDeleted	Deleted	0.757
chr19-15837600-15838400	NotDeleted	Deleted	0.764
chrX-85318400-85318600	NotDeleted	Deleted	0.853
chr1-228629200-228630400	NotDeleted	Deleted	0.622
chr12-54101600-54101800	NotDeleted	Deleted	0.826
chr5-151980600-151982400	NotDeleted	Deleted	0.936
chr4-164066200-164066600	NotDeleted	Deleted	0.849
chr10-27586400-27588200	NotDeleted	Deleted	0.775
chr22-43439200-43440800	NotDeleted	Deleted	0.69
chr1-183295800-183298000	NotDeleted	NotDeleted	0.495
chr13-103635000-103637200	NotDeleted	Deleted	0.727
chr21-34508000-34510200	NotDeleted	NotDeleted	0.234
chr2-69605000-69605200	NotDeleted	Deleted	0.692
chr6-131450200-131452400	NotDeleted	NotDeleted	0.37
chr8-706200-706400	NotDeleted	Deleted	0.966
chr11-85416000-85417800	NotDeleted	NotDeleted	0.269
chr10-126558200-126559200	NotDeleted	Deleted	0.88
chr18-64242000-64243000	NotDeleted	Deleted	0.572
chr22-27050400-27051800	NotDeleted	Deleted	0.688
chr3-71723800-71724200	NotDeleted	Deleted	0.942
chr17-28459400-28461600	NotDeleted	NotDeleted	0.39
chr9-72429400-72429800	NotDeleted	Deleted	0.793
chr9-88828400-88828600	NotDeleted	Deleted	0.891
chr11-2898600-2899600	NotDeleted	Deleted	0.633
chr1-247612400-247612800	NotDeleted	Deleted	0.748
chr13-32337400-32337600	NotDeleted	Deleted	0.894
chr5-151344000-151344600	NotDeleted	Deleted	0.887
chr20-4343400-4344000	NotDeleted	Deleted	0.933
chr15-81787400-81787600	NotDeleted	Deleted	0.885
chr3-113558000-113558800	NotDeleted	Deleted	0.6
chr3-35649800-35651200	NotDeleted	Deleted	0.949
chr3-195565200-195567000	NotDeleted	NotDeleted	0.478
chr5-134223400-134223800	NotDeleted	NotDeleted	0.226
chr7-1481800-1482000	NotDeleted	Deleted	0.822
chr10-81596200-81596800	NotDeleted	Deleted	0.93
chrX-155213400-155214000	NotDeleted	Deleted	0.649
chr2-189715200-189716400	NotDeleted	NotDeleted	0.4
chrX-153839000-153839600	NotDeleted	NotDeleted	0.498
chr16-16199000-16200000	NotDeleted	Deleted	0.973
chr10-65259800-65260600	NotDeleted	Deleted	0.911
chr12-108754000-108755800	NotDeleted	Deleted	0.669
chr6-25931000-25931800	NotDeleted	Deleted	0.657
chr20-37091400-37091600	NotDeleted	Deleted	0.943
chr11-56485600-56486000	NotDeleted	Deleted	0.847
chr2-54459400-54459600	NotDeleted	Deleted	0.874
chr13-94007200-94009400	NotDeleted	Deleted	0.596
chr11-47094800-47095000	NotDeleted	Deleted	0.928
chr14-89252000-89253200	NotDeleted	Deleted	0.814
chr3-108432400-108433000	NotDeleted	Deleted	0.921
chr1-32630800-32631800	NotDeleted	Deleted	0.511
chr21-45686800-45688000	NotDeleted	Deleted	0.585
chr22-32429800-32432200	NotDeleted	Deleted	0.783
chr2-110416400-110418800	NotDeleted	NotDeleted	0.389
chrX-9189200-9191400	NotDeleted	Deleted	0.906
chr16-22216000-22217200	NotDeleted	Deleted	0.593
chr9-95910800-95911000	NotDeleted	Deleted	0.76
chr5-179880800-179882400	NotDeleted	Deleted	0.713
chr2-171576800-171577000	NotDeleted	Deleted	0.723
chrX-150979200-150979600	NotDeleted	Deleted	0.842
chr7-40159600-40160400	NotDeleted	Deleted	0.663
chr10-92934600-92935200	NotDeleted	Deleted	0.898
chr2-222447800-222449000	NotDeleted	Deleted	0.63
chr1-65452200-65454600	NotDeleted	NotDeleted	0.411
chr2-14921000-14922200	NotDeleted	Deleted	0.754
chr5-56024400-56026800	NotDeleted	Deleted	0.681
chr13-52754000-52754600	NotDeleted	Deleted	0.796
chr6-138604000-138604800	NotDeleted	Deleted	0.765
chrX-16700600-16702200	NotDeleted	Deleted	0.604
chr9-36930800-36931200	NotDeleted	NotDeleted	0.347
chr5-89933400-89933800	NotDeleted	NotDeleted	0.32
chr14-71989600-71991600	NotDeleted	Deleted	0.85
chr1-31118400-31120200	NotDeleted	Deleted	0.845
chr14-50145000-50145200	NotDeleted	Deleted	0.682
chrX-12154600-12155400	NotDeleted	Deleted	0.644
chr12-12144000-12145600	NotDeleted	Deleted	0.533
chr6-142510000-142510600	NotDeleted	Deleted	0.608
chr6-10999800-11000800	NotDeleted	NotDeleted	0.448
chr11-63698400-63700200	NotDeleted	NotDeleted	0.428
chr9-6738600-6739800	NotDeleted	Deleted	0.761
chr20-50476200-50477600	NotDeleted	NotDeleted	0.262
chr18-44525400-44526800	NotDeleted	Deleted	0.699
chr21-28091600-28093000	NotDeleted	Deleted	0.895
chrX-40481200-40483400	NotDeleted	NotDeleted	0.457
chr1-78183600-78184600	NotDeleted	NotDeleted	0.236
chr2-27101400-27102200	NotDeleted	Deleted	0.858
chr13-21810200-21812200	NotDeleted	Deleted	0.773
chr10-23332000-23332200	NotDeleted	Deleted	0.89
chr15-33644400-33645600	NotDeleted	Deleted	0.855
chr12-45315000-45315600	NotDeleted	Deleted	0.9
chr16-47632800-47635000	NotDeleted	Deleted	0.839
chr11-54990200-54990400	NotDeleted	Deleted	0.872
chr6-168598800-168600000	NotDeleted	Deleted	0.731
chr8-49933600-49933800	NotDeleted	Deleted	0.964
chr15-49663400-49663600	NotDeleted	Deleted	0.936
chr8-98823200-98823400	NotDeleted	Deleted	0.77
chr10-97327000-97329200	NotDeleted	Deleted	0.527
chr9-98134600-98136800	NotDeleted	NotDeleted	0.314
chr6-32479600-32479800	NotDeleted	Deleted	0.941
chr2-241159200-241160800	NotDeleted	Deleted	0.576
chr17-39606800-39608000	NotDeleted	Deleted	0.557
chr6-11499600-11501000	NotDeleted	Deleted	0.86
chr17-58051000-58051400	NotDeleted	NotDeleted	0.376
chr18-52563800-52565000	NotDeleted	Deleted	0.857
chr17-39633200-39633400	NotDeleted	NotDeleted	0.481
chr4-3589400-3591400	NotDeleted	NotDeleted	0.486
chr18-46431600-46433000	NotDeleted	Deleted	0.535
chr14-20220800-20223200	NotDeleted	Deleted	0.923
chr1-55590000-55591000	NotDeleted	NotDeleted	0.465
chr19-56727400-56729800	NotDeleted	NotDeleted	0.437
chr4-110468800-110470800	NotDeleted	Deleted	0.565
chr8-38739400-38739800	NotDeleted	NotDeleted	0.328
chr11-43741400-43743800	NotDeleted	Deleted	0.962
chr21-37637800-37638400	NotDeleted	Deleted	0.737
chr7-91677400-91678400	NotDeleted	Deleted	0.965
chr4-106526200-106527400	NotDeleted	NotDeleted	0.412
chr15-100777200-100778400	NotDeleted	Deleted	0.833
chr6-71143200-71143400	NotDeleted	Deleted	0.876
chr19-51276200-51278400	NotDeleted	Deleted	0.891
chr15-90086200-90087200	NotDeleted	Deleted	0.828
chr6-163089400-163090000	NotDeleted	Deleted	0.826
chr15-61421600-61421800	NotDeleted	NotDeleted	0.49
chr15-40482600-40483600	NotDeleted	NotDeleted	0.328
chrX-130366800-130367600	NotDeleted	Deleted	0.824
chr19-41056800-41057600	NotDeleted	Deleted	0.903
chr5-74748200-74750000	NotDeleted	Deleted	0.662
chr4-26768400-26768600	NotDeleted	Deleted	0.747
chr11-114595800-114596600	NotDeleted	Deleted	0.794
chr4-90985000-90985800	NotDeleted	Deleted	0.852
chrX-99546000-99546600	NotDeleted	NotDeleted	0.287
chr13-30543000-30544200	NotDeleted	Deleted	0.916
chrX-135561600-135563800	NotDeleted	Deleted	0.547
chr4-87852200-87853800	NotDeleted	Deleted	0.667
chr1-244055600-244056600	NotDeleted	NotDeleted	0.349
chr4-89511600-89512800	NotDeleted	Deleted	0.551
chr1-46246400-46247000	NotDeleted	Deleted	0.751
chr11-121309800-121311400	NotDeleted	Deleted	0.581
chr17-78104200-78104400	NotDeleted	Deleted	0.772
chr6-110262800-110263000	NotDeleted	Deleted	0.953
chr20-55847400-55849400	NotDeleted	Deleted	0.717
chr13-106948200-106948600	NotDeleted	Deleted	0.77
chr12-30996200-30997600	NotDeleted	Deleted	0.798
chr17-53601600-53602000	NotDeleted	Deleted	0.914
chr13-79354800-79355800	NotDeleted	Deleted	0.908
chr10-86170800-86171000	NotDeleted	Deleted	0.917
chr12-77286000-77286800	NotDeleted	Deleted	0.831
chr4-38048200-38049600	NotDeleted	NotDeleted	0.358
chr10-75581200-75581600	NotDeleted	NotDeleted	0.447
chr11-46571600-46573000	NotDeleted	Deleted	0.811
chrX-23839800-23842000	NotDeleted	NotDeleted	0.235
chr6-78184600-78185800	NotDeleted	Deleted	0.852
chr11-27138000-27139600	NotDeleted	NotDeleted	0.485
chr14-24584200-24584400	NotDeleted	NotDeleted	0.434
chr18-22067600-22069000	NotDeleted	Deleted	0.584
chr2-127495400-127495600	NotDeleted	Deleted	0.961
chr14-31776400-31777200	NotDeleted	Deleted	0.845
chr17-66830800-66832800	NotDeleted	Deleted	0.599
chr18-48262000-48262200	NotDeleted	Deleted	0.949
chr19-56815000-56816200	NotDeleted	Deleted	0.631
chr1-38404600-38404800	NotDeleted	Deleted	0.927
chr17-10110800-10111000	NotDeleted	Deleted	0.638
chr2-182493400-182493600	NotDeleted	NotDeleted	0.391
chr4-113682800-113684400	NotDeleted	Deleted	0.566
chr3-122323800-122324200	NotDeleted	Deleted	0.946
chr5-85949800-85950400	NotDeleted	Deleted	0.896
chr5-179545200-179546400	NotDeleted	NotDeleted	0.488
chr8-29975600-29977600	NotDeleted	NotDeleted	0.47
chr12-118002200-118003400	NotDeleted	Deleted	0.641
chr6-97276000-97276200	NotDeleted	Deleted	0.928
chr12-55772600-55773400	NotDeleted	Deleted	0.837
chr8-25247400-25248000	NotDeleted	Deleted	0.796
chr11-20418200-20419200	NotDeleted	Deleted	0.716
chr10-94104400-94105800	NotDeleted	Deleted	0.898
chr12-110286600-110288000	NotDeleted	Deleted	0.846
chr4-144094800-144095000	NotDeleted	Deleted	0.914
chr14-96181200-96181800	NotDeleted	Deleted	0.8
chr20-34833800-34834600	NotDeleted	NotDeleted	0.495
chr13-73786200-73787400	NotDeleted	NotDeleted	0.333
chr1-215318400-215320600	NotDeleted	Deleted	0.57
chr6-80365600-80367600	NotDeleted	Deleted	0.774
chr10-133663800-133664400	NotDeleted	Deleted	0.862
chr10-15763000-15763600	NotDeleted	Deleted	0.697
chr7-34636800-34638000	NotDeleted	Deleted	0.796
chr10-88911200-88911800	NotDeleted	Deleted	0.839
chr8-49988800-49989000	NotDeleted	Deleted	0.897
chr7-158486400-158487000	NotDeleted	Deleted	0.901
chr16-12075600-12076200	NotDeleted	Deleted	0.735
chr1-23661600-23662200	NotDeleted	Deleted	0.695
chr3-128918000-128919200	NotDeleted	Deleted	0.591
chr7-47035600-47037000	NotDeleted	Deleted	0.852
chr7-81203800-81205200	NotDeleted	Deleted	0.852
chr9-137900400-137901800	NotDeleted	Deleted	0.719
chr7-154570000-154570600	NotDeleted	Deleted	0.914
chrX-3555200-3555600	NotDeleted	NotDeleted	0.383
chr6-12722000-12722200	NotDeleted	Deleted	0.889
chr22-19795800-19796000	NotDeleted	Deleted	0.583
chr5-171317200-171317400	NotDeleted	Deleted	0.738
chr1-41544400-41544800	NotDeleted	NotDeleted	0.453
chr1-46969200-46969600	NotDeleted	Deleted	0.836
chr7-132987800-132989600	NotDeleted	NotDeleted	0.127
chr7-35669600-35671200	NotDeleted	Deleted	0.571
chr7-20215200-20215600	NotDeleted	Deleted	0.861
chr19-16641600-16642000	NotDeleted	NotDeleted	0.286
chr3-142441400-142441600	NotDeleted	Deleted	0.896
chr10-35447000-35447600	NotDeleted	NotDeleted	0.162
chr21-15810000-15811800	NotDeleted	Deleted	0.868
chr12-581000-581600	NotDeleted	Deleted	0.911
chr2-171533800-171534000	NotDeleted	Deleted	0.742
chr2-213408800-213409800	NotDeleted	NotDeleted	0.387
chr4-175377000-175378400	NotDeleted	Deleted	0.743
chr2-17927400-17927600	NotDeleted	Deleted	0.854
chr8-118687000-118689400	NotDeleted	Deleted	0.872
chr2-166954400-166955000	NotDeleted	Deleted	0.907
chr14-37611400-37613400	NotDeleted	NotDeleted	0.153
chr12-113886600-113887200	NotDeleted	Deleted	0.523
chr15-91211800-91212000	NotDeleted	NotDeleted	0.386
chr14-94610600-94613000	NotDeleted	Deleted	0.598
chr14-71259600-71260000	NotDeleted	Deleted	0.827
chr17-31246200-31248600	NotDeleted	NotDeleted	0.221
chr12-25682000-25683200	NotDeleted	Deleted	0.578
chr10-7824200-7824800	NotDeleted	Deleted	0.788
chr2-25565200-25566800	NotDeleted	Deleted	0.669
chr8-9425200-9427600	NotDeleted	NotDeleted	0.402
chr4-145659800-145662200	NotDeleted	NotDeleted	0.115
chr17-42848600-42851000	NotDeleted	NotDeleted	0.326
chr11-26299800-26300600	NotDeleted	Deleted	0.893
chr4-42596400-42598400	NotDeleted	Deleted	0.909
chr1-225588000-225589600	NotDeleted	Deleted	0.834
chr11-129950400-129951000	NotDeleted	Deleted	0.8
chr9-32790200-32791600	NotDeleted	Deleted	0.857
chr3-62891600-62891800	NotDeleted	Deleted	0.908
chr11-112709600-112710200	NotDeleted	Deleted	0.619
chr1-212187000-212187600	NotDeleted	Deleted	0.682
chr9-127508400-127510800	NotDeleted	Deleted	0.679
chr4-186311800-186313000	NotDeleted	Deleted	0.918
chr15-69004400-69005800	NotDeleted	Deleted	0.923
chr22-20156000-20156800	NotDeleted	Deleted	0.748
chr9-130830800-130831000	NotDeleted	NotDeleted	0.187
chr11-75109600-75110600	NotDeleted	Deleted	0.531
chr9-78803200-78804000	NotDeleted	Deleted	0.974
chr13-44641800-44642000	NotDeleted	Deleted	0.759
chr15-25142600-25142800	NotDeleted	Deleted	0.832
chr12-101864400-101865200	NotDeleted	Deleted	0.932
chr11-8276000-8276200	NotDeleted	Deleted	0.818
chr10-5676800-5677000	NotDeleted	Deleted	0.741
chr3-120068800-120071000	NotDeleted	NotDeleted	0.432
chr4-182988200-182988600	NotDeleted	Deleted	0.796
chr8-119631800-119633800	NotDeleted	NotDeleted	0.414
chr20-49316800-49319200	NotDeleted	NotDeleted	0.326
chr5-100339400-100340400	NotDeleted	NotDeleted	0.197
chr6-38738200-38740200	NotDeleted	Deleted	0.602
chr11-131248400-131249400	NotDeleted	NotDeleted	0.452
chr6-124170400-124170800	NotDeleted	Deleted	0.709
chr14-52608000-52608600	NotDeleted	Deleted	0.818
chr4-8529000-8529200	NotDeleted	Deleted	0.942
chr1-3803000-3803200	NotDeleted	Deleted	0.792
chr13-77269800-77272200	NotDeleted	Deleted	0.812
chr2-239711400-239713400	NotDeleted	NotDeleted	0.466
chr3-149652000-149653200	NotDeleted	NotDeleted	0.29
chr3-49467200-49468000	NotDeleted	Deleted	0.614
chrX-133084400-133084600	NotDeleted	NotDeleted	0.235
chr4-4187000-4187400	NotDeleted	Deleted	0.904
chr18-59908200-59908600	NotDeleted	Deleted	0.683
chr9-100235600-100237800	NotDeleted	NotDeleted	0.447
chr19-17121800-17122400	NotDeleted	Deleted	0.854
chr4-157402000-157403000	NotDeleted	Deleted	0.888
chr17-8719000-8719200	NotDeleted	Deleted	0.969
chr8-133629400-133629600	NotDeleted	Deleted	0.947
chr15-44330600-44332000	NotDeleted	Deleted	0.936
chr11-101819800-101821600	NotDeleted	NotDeleted	0.468
chr7-32824200-32826200	NotDeleted	Deleted	0.697
chr9-116569400-116571600	NotDeleted	NotDeleted	0.461
chr4-185827600-185829800	NotDeleted	Deleted	0.513
chr11-88176400-88178800	NotDeleted	Deleted	0.835
chr2-32844800-32845200	NotDeleted	Deleted	0.816
chr3-63647600-63648400	NotDeleted	Deleted	0.894
chrX-114406800-114408400	NotDeleted	Deleted	0.676
chr6-76576400-76577600	NotDeleted	NotDeleted	0.292
chr6-150274000-150274200	NotDeleted	Deleted	0.935
chr2-223863000-223863800	NotDeleted	Deleted	0.702
chr2-205448400-205449000	NotDeleted	Deleted	0.896
chr2-203569800-203572000	NotDeleted	Deleted	0.766
chr5-133972600-133974200	NotDeleted	NotDeleted	0.41
chr11-18647600-18648800	NotDeleted	Deleted	0.521
chr14-21521200-21521400	NotDeleted	Deleted	0.57
chr9-133780600-133780800	NotDeleted	NotDeleted	0.263
chr20-60218400-60220800	NotDeleted	Deleted	0.967
chr8-121499400-121500000	NotDeleted	Deleted	0.637
chr9-12628800-12631000	NotDeleted	Deleted	0.618
chr11-44088400-44090000	NotDeleted	Deleted	0.552
chr20-9300000-9302200	NotDeleted	Deleted	0.942
chr10-82034600-82034800	NotDeleted	Deleted	0.778
chr1-243961600-243963800	NotDeleted	NotDeleted	0.411
chr10-135244400-135244600	NotDeleted	NotDeleted	0.408
chr1-113949400-113950000	NotDeleted	Deleted	0.757
chr20-31901400-31901800	NotDeleted	Deleted	0.843
chr9-91167800-91169000	NotDeleted	Deleted	0.569
chr11-18189800-18190600	NotDeleted	Deleted	0.729
chr16-17496000-17496200	NotDeleted	Deleted	0.577
chr3-136632800-136634400	NotDeleted	Deleted	0.603
chr8-77824400-77825600	NotDeleted	Deleted	0.5
chr3-52808200-52808400	NotDeleted	Deleted	0.727
chr12-85094800-85096400	NotDeleted	Deleted	0.86
chr5-157152000-157152400	NotDeleted	Deleted	0.914
chr5-74531200-74532800	NotDeleted	Deleted	0.579
chr11-3203400-3205000	NotDeleted	Deleted	0.886
chr4-26495000-26495800	NotDeleted	NotDeleted	0.497
chr8-143354000-143354200	NotDeleted	Deleted	0.957
chr7-64456600-64457000	NotDeleted	Deleted	0.618
chr2-190503200-190505000	NotDeleted	Deleted	0.549
chr14-64347800-64349600	NotDeleted	Deleted	0.871
chr17-3776200-3776800	NotDeleted	Deleted	0.729
chr1-118883600-118884800	NotDeleted	Deleted	0.894
chr4-73492000-73492400	NotDeleted	Deleted	0.831
chr6-19863200-19865000	NotDeleted	NotDeleted	0.055
chr16-1981600-1984000	NotDeleted	Deleted	0.551
chr8-109405000-109407400	NotDeleted	NotDeleted	0.178
chr7-84704000-84706200	NotDeleted	Deleted	0.765
chr6-79718600-79719000	NotDeleted	Deleted	0.935
chrX-118699800-118700200	NotDeleted	Deleted	0.726
chr11-65995000-65996600	NotDeleted	Deleted	0.613
chr5-33467400-33469400	NotDeleted	NotDeleted	0.477
chr6-6663800-6664800	NotDeleted	Deleted	0.597
chrX-23690800-23692400	NotDeleted	Deleted	0.756
chr20-30385000-30386600	NotDeleted	NotDeleted	0.374
chr1-111322200-111324200	NotDeleted	Deleted	0.647
chr9-99308000-99308400	NotDeleted	Deleted	0.774
chr22-42505000-42505200	NotDeleted	Deleted	0.893
chr1-150436800-150437400	NotDeleted	NotDeleted	0.282
chr6-169539200-169540000	NotDeleted	Deleted	0.683
chr14-81860800-81863000	NotDeleted	Deleted	0.702
chr4-124084200-124085400	NotDeleted	Deleted	0.921
chr3-97400-98600	NotDeleted	Deleted	0.772
chr2-180216600-180218800	NotDeleted	Deleted	0.949
chr2-164469200-164471400	NotDeleted	NotDeleted	0.152
chr1-87943800-87944600	NotDeleted	Deleted	0.93
chr11-20752600-20753200	NotDeleted	Deleted	0.867
chr1-155956800-155957200	NotDeleted	Deleted	0.704
chr14-106351600-106354000	NotDeleted	Deleted	0.914
chr10-94529200-94529800	NotDeleted	Deleted	0.921
chr4-48395200-48395400	NotDeleted	Deleted	0.95
chrX-102527200-102528400	NotDeleted	Deleted	0.943
chrX-131673400-131674000	NotDeleted	Deleted	0.792
chr8-38921400-38921600	NotDeleted	NotDeleted	0.432
chr17-71107600-71107800	NotDeleted	Deleted	0.963
chr1-167254000-167254400	NotDeleted	Deleted	0.7
chr22-19382200-19383000	NotDeleted	Deleted	0.874
chr11-113641600-113643800	NotDeleted	Deleted	0.57
chr3-10990200-10992200	NotDeleted	NotDeleted	0.359
chr7-44367200-44368200	NotDeleted	NotDeleted	0.404
chr2-189901600-189903000	NotDeleted	NotDeleted	0.397
chr2-198808400-198810600	NotDeleted	Deleted	0.714
chr6-47414400-47416400	NotDeleted	NotDeleted	0.468
chr17-60983000-60984600	NotDeleted	Deleted	0.926
chr10-14946400-14947200	NotDeleted	Deleted	0.697
chr1-100050800-100051200	NotDeleted	Deleted	0.775
chr16-31476000-31476400	NotDeleted	NotDeleted	0.467
chr1-54531600-54531800	NotDeleted	Deleted	0.947
chr8-68974200-68974400	NotDeleted	Deleted	0.881
chr17-4816600-4818200	NotDeleted	NotDeleted	0.466
chr2-217192000-217192600	NotDeleted	Deleted	0.742
chr21-31169200-31170800	NotDeleted	Deleted	0.862
chrX-56078800-56079000	NotDeleted	Deleted	0.816
chr1-235308200-235309600	NotDeleted	Deleted	0.604
chr1-222031400-222033400	NotDeleted	Deleted	0.698
chr12-94116600-94118200	NotDeleted	NotDeleted	0.49
chr10-94724200-94725800	NotDeleted	Deleted	0.874
chr2-55071800-55073400	NotDeleted	Deleted	0.703
chr11-93593800-93595600	NotDeleted	Deleted	0.779
chr2-48691200-48691600	NotDeleted	Deleted	0.761
chr1-64921200-64922000	NotDeleted	Deleted	0.812
chr2-153160800-153162000	NotDeleted	NotDeleted	0.438
chr3-182874200-182875600	NotDeleted	Deleted	0.804
chr12-28363600-28365400	NotDeleted	Deleted	0.91
chr1-112326600-112328000	NotDeleted	Deleted	0.723
chr4-526000-526200	NotDeleted	Deleted	0.955
chr2-215314600-215317000	NotDeleted	Deleted	0.713
chr5-147085800-147086000	NotDeleted	Deleted	0.835
chr11-96094200-96096000	NotDeleted	Deleted	0.785
chr20-9105800-9108200	NotDeleted	NotDeleted	0.405
chr6-7738400-7739200	NotDeleted	NotDeleted	0.469
chr4-108256200-108256800	NotDeleted	Deleted	0.886
chr8-24924200-24926400	NotDeleted	Deleted	0.84
chr9-21827800-21828000	NotDeleted	Deleted	0.769
chr1-87789600-87789800	NotDeleted	Deleted	0.931
chr8-70382800-70385000	NotDeleted	Deleted	0.692
chr11-126258800-126259600	NotDeleted	Deleted	0.677
chr14-80726000-80728200	NotDeleted	Deleted	0.96
chr11-67244200-67245800	NotDeleted	Deleted	0.857
chr5-80613400-80613600	NotDeleted	Deleted	0.901
chr1-68926400-68927400	NotDeleted	NotDeleted	0.449
chr10-75893800-75895800	NotDeleted	NotDeleted	0.356
chr6-112438400-112439800	NotDeleted	NotDeleted	0.248
chr3-131724600-131726800	NotDeleted	Deleted	0.955
chr10-99805400-99807800	NotDeleted	Deleted	0.524
chr18-76767200-76767600	NotDeleted	Deleted	0.736
chr6-160323800-160324400	NotDeleted	Deleted	0.672
chr2-236710200-236712000	NotDeleted	Deleted	0.565
chr7-36419800-36420000	NotDeleted	Deleted	0.844
chr5-176204400-176204600	NotDeleted	Deleted	0.916
chr1-37614800-37615800	NotDeleted	Deleted	0.702
chr4-54793200-54794000	NotDeleted	NotDeleted	0.352
chr12-128669200-128669400	NotDeleted	Deleted	0.935
chr15-75718200-75719400	NotDeleted	Deleted	0.637
chr21-33634000-33635000	NotDeleted	Deleted	0.869
chr5-32473400-32473600	NotDeleted	Deleted	0.579
chr4-170802400-170803600	NotDeleted	Deleted	0.716
chr11-120471800-120473400	NotDeleted	NotDeleted	0.348
chr9-128498600-128499000	NotDeleted	Deleted	0.595
chr15-48446600-48447200	NotDeleted	Deleted	0.872
chr12-67438800-67440400	NotDeleted	Deleted	0.817
chr6-143134800-143136800	NotDeleted	Deleted	0.844
chr22-22817000-22819200	NotDeleted	Deleted	0.574
chr19-2820400-2822600	NotDeleted	Deleted	0.614
chr20-46447600-46448800	NotDeleted	Deleted	0.768
chrX-3365400-3366000	NotDeleted	Deleted	0.81
chr4-4381200-4382200	NotDeleted	Deleted	0.796
chr15-101027400-101028000	NotDeleted	Deleted	0.886
chr12-64751200-64752200	NotDeleted	Deleted	0.887
chr10-73812800-73813200	NotDeleted	Deleted	0.881
chr6-3051200-3052000	NotDeleted	Deleted	0.646
chr10-79875000-79876800	NotDeleted	NotDeleted	0.299
chr17-58384800-58385800	NotDeleted	Deleted	0.676
chr12-3468000-3469200	NotDeleted	Deleted	0.526
chr5-153643200-153645600	NotDeleted	NotDeleted	0.314
chr9-123964200-123964400	NotDeleted	NotDeleted	0.32
chr8-59932400-59934200	NotDeleted	Deleted	0.608
chr11-62672600-62675000	NotDeleted	Deleted	0.503
chr7-28239600-28241000	NotDeleted	NotDeleted	0.444
chr2-88839200-88840800	NotDeleted	Deleted	0.522
chr6-160727000-160728400	NotDeleted	NotDeleted	0.468
chr4-78935600-78936000	NotDeleted	Deleted	0.747
chr17-38809200-38810200	NotDeleted	Deleted	0.593
chr19-42208600-42209800	NotDeleted	Deleted	0.905
chr15-75524600-75524800	NotDeleted	Deleted	0.78
chr11-18471000-18471400	NotDeleted	Deleted	0.807
chr3-33738600-33740800	NotDeleted	NotDeleted	0.408
chr17-42923600-42924000	NotDeleted	Deleted	0.501
chr8-48105400-48106200	NotDeleted	NotDeleted	0.406
chr1-20001800-20003800	NotDeleted	NotDeleted	0.39
chr9-125082200-125084000	NotDeleted	NotDeleted	0.285
chr2-170506600-170506800	NotDeleted	Deleted	0.881
chr11-76343000-76343800	NotDeleted	Deleted	0.798
chr19-40209400-40210800	NotDeleted	Deleted	0.836
chr20-43545200-43545600	NotDeleted	NotDeleted	0.363
chr6-35595800-35596400	NotDeleted	Deleted	0.737
chr20-44772800-44773600	NotDeleted	Deleted	0.655
chr20-23498000-23498600	NotDeleted	Deleted	0.581
chr9-139047400-139047800	NotDeleted	Deleted	0.675
chr19-13693800-13694200	NotDeleted	Deleted	0.843
chr1-202232400-202232600	NotDeleted	Deleted	0.907
chr16-54304600-54305000	NotDeleted	Deleted	0.921
chr3-170034400-170036400	NotDeleted	NotDeleted	0.206
chr6-33317000-33318800	NotDeleted	NotDeleted	0.466
chr15-40470200-40472200	NotDeleted	Deleted	0.504
chr20-51607400-51607800	NotDeleted	Deleted	0.605
chr7-75629800-75630000	NotDeleted	Deleted	0.672
chr1-186216200-186217000	NotDeleted	Deleted	0.968
chr16-22854400-22856000	NotDeleted	Deleted	0.799
chr8-93199400-93200000	NotDeleted	NotDeleted	0.196
chr1-235935600-235936200	NotDeleted	Deleted	0.818
chr19-52184200-52186200	NotDeleted	Deleted	0.587
chr16-65049400-65051400	NotDeleted	Deleted	0.555
chr19-57562400-57563200	NotDeleted	Deleted	0.88
chr12-8624600-8625600	NotDeleted	Deleted	0.863
chr11-3528600-3529200	NotDeleted	Deleted	0.879
chr1-236345400-236345600	NotDeleted	Deleted	0.927
chr3-64345800-64346400	NotDeleted	Deleted	0.757
chr14-74435600-74436800	NotDeleted	Deleted	0.821
chr2-11084000-11084200	NotDeleted	Deleted	0.913
chr13-103449200-103451200	NotDeleted	NotDeleted	0.374
chr20-35134400-35135200	NotDeleted	Deleted	0.899
chr16-81880800-81883200	NotDeleted	Deleted	0.902
chr1-158655800-158657200	NotDeleted	Deleted	0.804
chr1-214244200-214246400	NotDeleted	NotDeleted	0.441
chr10-116668600-116669200	NotDeleted	Deleted	0.913
chr9-72015000-72016400	NotDeleted	Deleted	0.851
chr13-26804200-26806400	NotDeleted	Deleted	0.613
chr12-18511800-18512200	NotDeleted	Deleted	0.798
chr11-17349800-17351400	NotDeleted	NotDeleted	0.464
chr11-17288800-17291000	NotDeleted	Deleted	0.515
chr16-46999000-46999200	NotDeleted	Deleted	0.942
chr10-103221200-103222000	NotDeleted	NotDeleted	0.336
chr13-95865400-95866200	NotDeleted	Deleted	0.657
chr20-329000-330600	NotDeleted	Deleted	0.574
chr2-31467000-31467800	NotDeleted	NotDeleted	0.331
chr1-23340000-23341000	NotDeleted	NotDeleted	0.166
chr12-123768200-123769600	NotDeleted	Deleted	0.662
chr9-140100600-140102600	NotDeleted	Deleted	0.593
chr15-43278200-43279600	NotDeleted	Deleted	0.708
chr3-33004800-33006400	NotDeleted	Deleted	0.616
chr14-66952000-66952600	NotDeleted	Deleted	0.561
chr19-45043200-45043800	NotDeleted	Deleted	0.674
chr7-96640800-96641000	NotDeleted	NotDeleted	0.229
chr2-238741400-238742600	NotDeleted	Deleted	0.597
chr8-62652800-62654800	NotDeleted	Deleted	0.815
chr17-70013800-70015400	NotDeleted	NotDeleted	0.328
chr9-103849600-103851400	NotDeleted	NotDeleted	0.417
chr13-50419600-50419800	NotDeleted	Deleted	0.885
chr2-1032400-1033400	NotDeleted	Deleted	0.765
chrX-17776600-17778400	NotDeleted	Deleted	0.787
chr6-10205200-10207000	NotDeleted	Deleted	0.563
chr15-65523600-65525200	NotDeleted	NotDeleted	0.413
chr21-38389600-38390800	NotDeleted	Deleted	0.59
chr16-66827000-66827200	NotDeleted	Deleted	0.728
chr20-50430800-50432400	NotDeleted	Deleted	0.576
chr3-161216000-161216800	NotDeleted	Deleted	0.622
chr20-49568400-49569800	NotDeleted	Deleted	0.765
chr12-24151800-24152400	NotDeleted	Deleted	0.69
chr1-193008800-193010000	NotDeleted	NotDeleted	0.417
chr7-77115200-77115400	NotDeleted	Deleted	0.945
chr2-62842800-62843000	NotDeleted	Deleted	0.805
chr11-107924600-107924800	NotDeleted	Deleted	0.696
chr6-35305400-35305600	NotDeleted	Deleted	0.694
chr16-20214200-20215600	NotDeleted	Deleted	0.905
chr8-125014200-125014400	NotDeleted	Deleted	0.897
chr18-55088400-55090200	NotDeleted	NotDeleted	0.234
chr3-20317800-20318200	NotDeleted	Deleted	0.821
chr2-227827600-227829600	NotDeleted	Deleted	0.616
chr1-46629400-46630000	NotDeleted	Deleted	0.665
chr7-12166800-12167600	NotDeleted	Deleted	0.873
chr3-51296000-51298200	NotDeleted	Deleted	0.663
chr1-51297000-51297200	NotDeleted	Deleted	0.533
chr9-98593200-98595200	NotDeleted	Deleted	0.512
chr6-29611600-29612000	NotDeleted	Deleted	0.936
chr8-49859400-49860000	NotDeleted	Deleted	0.518
chr21-28497400-28499000	NotDeleted	Deleted	0.891
chr4-113550600-113550800	NotDeleted	Deleted	0.632
chr5-150148600-150149400	NotDeleted	Deleted	0.82
chr2-139193600-139195800	NotDeleted	Deleted	0.751
chr3-153865600-153867600	NotDeleted	NotDeleted	0.465
chr11-93571600-93572000	NotDeleted	Deleted	0.796
chr2-201767600-201769400	NotDeleted	NotDeleted	0.441
chr8-141884800-141886600	NotDeleted	Deleted	0.501
chr5-179351800-179353200	NotDeleted	Deleted	0.903
chr4-100975800-100977200	NotDeleted	Deleted	0.834
chr15-60634400-60634600	NotDeleted	Deleted	0.625
chr17-76688200-76690200	NotDeleted	Deleted	0.86
chr13-60810400-60810600	NotDeleted	Deleted	0.827
chr17-78326400-78327000	NotDeleted	Deleted	0.801
chr1-212493400-212493800	NotDeleted	Deleted	0.596
chr22-43881000-43882000	NotDeleted	Deleted	0.619
chr7-75153400-75153600	NotDeleted	Deleted	0.918
chr4-2568800-2570600	NotDeleted	Deleted	0.586
chr3-123040800-123041400	NotDeleted	Deleted	0.701
chr6-136591600-136592800	NotDeleted	Deleted	0.668
chr16-68894800-68895800	NotDeleted	Deleted	0.939
chr4-7090400-7092800	NotDeleted	NotDeleted	0.211
chr1-170915400-170915600	NotDeleted	Deleted	0.785
chr4-42138000-42139400	NotDeleted	Deleted	0.936
chr12-3284200-3285600	NotDeleted	Deleted	0.553
chr12-10200200-10202000	NotDeleted	Deleted	0.875
chr18-10667600-10668600	NotDeleted	Deleted	0.929
chr12-78251600-78253400	NotDeleted	NotDeleted	0.078
chr21-32921400-32921800	NotDeleted	Deleted	0.735
chr3-109105200-109107000	NotDeleted	NotDeleted	0.367
chr14-73503400-73504800	NotDeleted	Deleted	0.531
chr6-127866800-127868400	NotDeleted	Deleted	0.527
chr3-142949600-142950200	NotDeleted	Deleted	0.972
chr2-150250000-150250600	NotDeleted	NotDeleted	0.098
chr11-33785200-33785400	NotDeleted	Deleted	0.68
chr1-109521400-109522200	NotDeleted	Deleted	0.865
chr13-106046800-106048000	NotDeleted	Deleted	0.842
chr13-79195000-79196000	NotDeleted	Deleted	0.615
chr2-37974200-37975000	NotDeleted	Deleted	0.712
chr12-56610000-56610800	NotDeleted	NotDeleted	0.319
chr15-45222800-45223400	NotDeleted	Deleted	0.786
chr8-59487600-59488200	NotDeleted	Deleted	0.77
chr3-164788200-164789800	NotDeleted	Deleted	0.772
chr5-75855200-75855800	NotDeleted	Deleted	0.944
chr14-89329400-89331600	NotDeleted	Deleted	0.737
chr13-27816000-27818000	NotDeleted	Deleted	0.804
chr19-42814800-42815200	NotDeleted	NotDeleted	0.345
chr17-28870400-28871000	NotDeleted	Deleted	0.566
chr14-76383000-76385000	NotDeleted	Deleted	0.543
chr7-151034600-151034800	NotDeleted	Deleted	0.851
chr20-58136000-58136800	NotDeleted	NotDeleted	0.416
chr9-14755000-14756200	NotDeleted	Deleted	0.829
chr19-11978200-11979400	NotDeleted	Deleted	0.781
chr7-86263200-86263800	NotDeleted	Deleted	0.857
chr9-14918800-14920600	NotDeleted	Deleted	0.715
chr7-12508800-12509200	NotDeleted	Deleted	0.823
chr5-71071400-71073600	NotDeleted	Deleted	0.607
chr11-22512200-22514400	NotDeleted	NotDeleted	0.284
chr5-128692400-128693200	NotDeleted	Deleted	0.858
chr9-96207600-96208600	NotDeleted	Deleted	0.604
chr9-111534600-111535600	NotDeleted	Deleted	0.926
chr1-34552200-34552400	NotDeleted	Deleted	0.828
chr1-211939800-211940200	NotDeleted	Deleted	0.807
chr1-186190800-186191600	NotDeleted	Deleted	0.93
chr6-608400-609000	NotDeleted	Deleted	0.909
chr15-65134800-65135000	NotDeleted	Deleted	0.938
chr14-37539800-37541200	NotDeleted	NotDeleted	0.189
chr3-49857200-49857800	NotDeleted	Deleted	0.559
chr3-150518600-150518800	NotDeleted	Deleted	0.885
chr10-94306200-94306600	NotDeleted	Deleted	0.572
chr13-67740200-67741200	NotDeleted	Deleted	0.734
chr4-95711200-95712200	NotDeleted	Deleted	0.542
chr6-135808000-135808200	NotDeleted	Deleted	0.911
chr1-170969000-170969600	NotDeleted	Deleted	0.822
chr11-63312800-63313800	NotDeleted	Deleted	0.672
chr7-97408400-97408800	NotDeleted	Deleted	0.823
chr14-74414800-74416400	NotDeleted	Deleted	0.681
chr10-115592800-115593000	NotDeleted	Deleted	0.87
chr7-92636800-92638400	NotDeleted	Deleted	0.641
chr20-51642000-51643000	NotDeleted	NotDeleted	0.357
chr17-18809400-18809800	NotDeleted	Deleted	0.774
chr20-18808800-18810000	NotDeleted	Deleted	0.513
chr1-27642000-27642400	NotDeleted	Deleted	0.652
chr12-91387600-91389400	NotDeleted	NotDeleted	0.409
chr1-162715800-162717200	NotDeleted	Deleted	0.523
chr10-6120600-6121200	NotDeleted	Deleted	0.82
chr1-168382600-168383200	NotDeleted	Deleted	0.813
chr6-88457000-88458600	NotDeleted	Deleted	0.766
chr18-18761800-18762000	NotDeleted	Deleted	0.688
chr7-115753200-115753800	NotDeleted	Deleted	0.762
chr12-57159200-57161000	NotDeleted	Deleted	0.593
chr10-76510400-76512000	NotDeleted	Deleted	0.713
chr7-49732000-49732600	NotDeleted	Deleted	0.964
chr2-208902600-208903200	NotDeleted	Deleted	0.862
chr8-121893800-121894200	NotDeleted	Deleted	0.663
chr1-40127800-40129400	NotDeleted	NotDeleted	0.37
chr2-230184800-230186600	NotDeleted	Deleted	0.838
chr22-25433800-25436200	NotDeleted	Deleted	0.902
chr10-129107800-129110200	NotDeleted	NotDeleted	0.337
chr7-137508000-137508600	NotDeleted	Deleted	0.881
chr1-51894600-51895200	NotDeleted	Deleted	0.873
chr8-9854800-9856000	NotDeleted	Deleted	0.548
chr2-101784800-101785800	NotDeleted	Deleted	0.636
chr9-23815400-23816200	NotDeleted	Deleted	0.546
chr1-64747200-64749200	NotDeleted	Deleted	0.501
chr10-102757800-102758400	NotDeleted	NotDeleted	0.337
chr1-220229400-220230800	NotDeleted	Deleted	0.728
chr5-179257400-179258200	NotDeleted	NotDeleted	0.444
chr8-35019400-35019800	NotDeleted	Deleted	0.849
chr4-140389400-140389600	NotDeleted	Deleted	0.878
chr4-2163000-2163200	NotDeleted	Deleted	0.781
chr2-25542400-25543800	NotDeleted	Deleted	0.525
chr11-130104000-130104800	NotDeleted	NotDeleted	0.464
chr13-21942400-21943000	NotDeleted	NotDeleted	0.457
chr1-28674400-28674800	NotDeleted	Deleted	0.697
chr16-10338800-10339600	NotDeleted	NotDeleted	0.059
chr1-117166600-117168600	NotDeleted	Deleted	0.598
chr9-19475400-19475800	NotDeleted	Deleted	0.735
chr1-151705600-151706000	NotDeleted	Deleted	0.911
chr1-220830400-220830600	NotDeleted	Deleted	0.859
chr5-52425400-52426800	NotDeleted	NotDeleted	0.194
chr15-89554000-89554200	NotDeleted	Deleted	0.949
chr6-139113400-139113600	NotDeleted	Deleted	0.918
chr4-114550800-114552400	NotDeleted	Deleted	0.599
chr17-5830400-5832400	NotDeleted	Deleted	0.912
chr10-121310200-121310800	NotDeleted	Deleted	0.516
chr11-102970400-102972800	NotDeleted	NotDeleted	0.497
chr20-57540200-57541400	NotDeleted	Deleted	0.901
chr19-57785200-57785600	NotDeleted	Deleted	0.939
chr14-39710400-39711400	NotDeleted	NotDeleted	0.484
chr15-58534800-58537000	NotDeleted	Deleted	0.922
chr17-48486400-48486800	NotDeleted	Deleted	0.715
chr14-87598000-87600400	NotDeleted	Deleted	0.852
chr6-18068400-18069200	NotDeleted	Deleted	0.936
chr19-38336400-38337000	NotDeleted	Deleted	0.781
chr8-53764600-53765600	NotDeleted	Deleted	0.799
chr6-25244000-25244800	NotDeleted	Deleted	0.905
chr18-59849000-59850200	NotDeleted	Deleted	0.695
chr11-76902200-76904600	NotDeleted	NotDeleted	0.483
chr10-103147400-103147600	NotDeleted	Deleted	0.653
chr18-72800-73000	NotDeleted	Deleted	0.932
chr4-6228800-6229400	NotDeleted	Deleted	0.903
chr3-183290400-183291400	NotDeleted	Deleted	0.881
chr7-25326000-25326600	NotDeleted	Deleted	0.889
chr4-145968000-145969600	NotDeleted	NotDeleted	0.396
chr10-118025400-118025800	NotDeleted	Deleted	0.723
chr12-64785800-64786200	NotDeleted	Deleted	0.807
chr1-115344600-115346600	NotDeleted	Deleted	0.521
chr7-129285200-129285400	NotDeleted	Deleted	0.543
chrX-73804600-73806800	NotDeleted	NotDeleted	0.193
chrX-3577400-3578800	NotDeleted	NotDeleted	0.44
chr16-69486600-69488000	NotDeleted	Deleted	0.927
chr16-900600-901000	NotDeleted	Deleted	0.801
chr7-157318200-157320600	NotDeleted	Deleted	0.629
chr2-186665600-186666200	NotDeleted	NotDeleted	0.424
chr20-46034600-46036800	NotDeleted	NotDeleted	0.428
chr11-27881600-27882000	NotDeleted	NotDeleted	0.317
chr4-72145600-72147200	NotDeleted	Deleted	0.565
chr12-41300400-41302200	NotDeleted	Deleted	0.677
chr5-38045600-38047400	NotDeleted	NotDeleted	0.413
chr4-55018400-55020400	NotDeleted	NotDeleted	0.499
chr2-20036800-20037200	NotDeleted	Deleted	0.868
chr6-11659800-11660800	NotDeleted	Deleted	0.904
chr7-135206800-135208000	NotDeleted	Deleted	0.798
chrX-147613600-147614000	NotDeleted	NotDeleted	0.352
chr1-52800000-52801200	NotDeleted	Deleted	0.768
chr6-26014000-26015000	NotDeleted	Deleted	0.704
chr6-3315400-3315800	NotDeleted	Deleted	0.695
chr6-122754000-122755200	NotDeleted	Deleted	0.676
chr14-75284400-75284800	NotDeleted	Deleted	0.659
chr6-20693400-20694400	NotDeleted	Deleted	0.919
chr19-56916000-56917600	NotDeleted	Deleted	0.621
chr7-36649000-36649600	NotDeleted	Deleted	0.926
chr7-34045800-34046600	NotDeleted	Deleted	0.944
chr2-42564600-42565200	NotDeleted	Deleted	0.939
chr19-1697200-1697400	NotDeleted	Deleted	0.765
chr10-50196600-50197000	NotDeleted	Deleted	0.758
chr3-184426400-184426600	NotDeleted	Deleted	0.896
chr6-55466000-55466200	NotDeleted	Deleted	0.939
chr14-64448400-64449200	NotDeleted	Deleted	0.906
chr12-54093000-54094600	NotDeleted	NotDeleted	0.141
chr3-48680800-48681200	NotDeleted	NotDeleted	0.37
chr10-44778000-44779400	NotDeleted	Deleted	0.678
chr10-91047600-91047800	NotDeleted	Deleted	0.948
chr6-82351800-82352800	NotDeleted	Deleted	0.892
chrX-644200-646000	NotDeleted	Deleted	0.819
chr1-211768400-211768800	NotDeleted	Deleted	0.733
chr9-7954800-7955600	NotDeleted	Deleted	0.85
chr1-101557200-101557400	NotDeleted	Deleted	0.936
chr2-242412800-242413400	NotDeleted	Deleted	0.892
chr14-74484400-74485000	NotDeleted	Deleted	0.673
chr2-46836400-46838200	NotDeleted	Deleted	0.781
chr15-41759400-41760200	NotDeleted	Deleted	0.842
chr9-98095200-98096600	NotDeleted	NotDeleted	0.202
chr3-119263600-119263800	NotDeleted	Deleted	0.653
chr3-126955600-126956600	NotDeleted	Deleted	0.666
chr15-41601000-41601200	NotDeleted	Deleted	0.864
chr12-15942800-15944000	NotDeleted	NotDeleted	0.475
chr7-137070000-137071000	NotDeleted	Deleted	0.515
chr3-15286800-15288600	NotDeleted	Deleted	0.875
chr15-52414000-52415000	NotDeleted	Deleted	0.514
chr17-53336400-53338000	NotDeleted	NotDeleted	0.423
chr9-94020400-94022200	NotDeleted	Deleted	0.84
chr12-110627800-110628200	NotDeleted	Deleted	0.585
chr12-55025400-55026600	NotDeleted	NotDeleted	0.458
chr1-178360600-178362000	NotDeleted	Deleted	0.547
chr2-167522000-167523600	NotDeleted	Deleted	0.91
chr2-107159200-107160000	NotDeleted	Deleted	0.571
chr18-12732600-12732800	NotDeleted	Deleted	0.668
chr21-47588400-47589000	NotDeleted	Deleted	0.515
chrX-74642200-74642600	NotDeleted	NotDeleted	0.423
chr4-79660800-79661200	NotDeleted	Deleted	0.759
chr20-44310400-44311200	NotDeleted	Deleted	0.726
chr2-86040400-86040600	NotDeleted	Deleted	0.587
chr3-186118000-186119200	NotDeleted	Deleted	0.939
chr11-24596000-24598200	NotDeleted	Deleted	0.852
chr2-1482000-1483400	NotDeleted	Deleted	0.566
chr22-19285800-19286000	NotDeleted	Deleted	0.55
chr18-18903200-18903800	NotDeleted	Deleted	0.81
chr9-139992800-139993000	NotDeleted	Deleted	0.815
chr3-142609800-142610200	NotDeleted	NotDeleted	0.339
chr11-75400000-75402200	NotDeleted	Deleted	0.687
chr8-15053800-15055600	NotDeleted	Deleted	0.766
chr2-222334400-222335200	NotDeleted	NotDeleted	0.347
chr4-113719400-113720600	NotDeleted	NotDeleted	0.313
chr12-7272800-7273000	NotDeleted	NotDeleted	0.49
chr7-140246400-140247000	NotDeleted	Deleted	0.516
chr9-206000-207200	NotDeleted	Deleted	0.712
chr3-33748400-33749800	NotDeleted	Deleted	0.877
chr19-21944600-21945000	NotDeleted	Deleted	0.684
chr2-97141800-97142000	NotDeleted	Deleted	0.901
chr14-59839800-59841400	NotDeleted	NotDeleted	0.422
chr8-7752000-7752400	NotDeleted	Deleted	0.851
chr16-57715800-57716200	NotDeleted	Deleted	0.882
chr12-5437600-5439000	NotDeleted	NotDeleted	0.092
chr20-31763000-31763600	NotDeleted	Deleted	0.732
chr10-54656400-54657600	NotDeleted	Deleted	0.674
chr10-44817200-44818200	NotDeleted	Deleted	0.812
chr20-564600-566400	NotDeleted	Deleted	0.512
chr2-234853600-234854800	NotDeleted	Deleted	0.805
chr1-232968200-232969000	NotDeleted	Deleted	0.742
chr6-34547800-34550200	NotDeleted	NotDeleted	0.304
chr21-39311400-39312200	NotDeleted	Deleted	0.792
chr11-85878000-85879800	NotDeleted	NotDeleted	0.069
chr6-138093800-138094000	NotDeleted	Deleted	0.529
chr10-81120800-81122200	NotDeleted	NotDeleted	0.446
chr2-42617400-42618600	NotDeleted	Deleted	0.689
chr16-3594400-3594600	NotDeleted	Deleted	0.924
chr6-110080800-110082600	NotDeleted	Deleted	0.745
chr2-169578200-169580400	NotDeleted	NotDeleted	0.433
chr3-84953800-84955600	NotDeleted	Deleted	0.824
chrX-19549000-19549200	NotDeleted	Deleted	0.897
chr10-73434600-73435600	NotDeleted	Deleted	0.857
chr12-29849200-29849400	NotDeleted	Deleted	0.855
chr18-58113600-58115200	NotDeleted	Deleted	0.521
chr2-45126400-45126600	NotDeleted	Deleted	0.702
chr10-50426800-50427000	NotDeleted	Deleted	0.757
chr2-231030800-231032400	NotDeleted	Deleted	0.737
chr1-8029000-8029200	NotDeleted	Deleted	0.636
chr22-19649400-19649800	NotDeleted	Deleted	0.507
chr7-79239200-79241600	NotDeleted	Deleted	0.525
chr2-120795800-120796600	NotDeleted	NotDeleted	0.491
chr1-115591400-115593200	NotDeleted	NotDeleted	0.342
chr6-124033600-124034600	NotDeleted	Deleted	0.617
chr4-99178200-99178400	NotDeleted	Deleted	0.87
chr9-110259200-110261200	NotDeleted	Deleted	0.531
chr15-48399800-48400000	NotDeleted	Deleted	0.776
chr4-71766800-71767600	NotDeleted	Deleted	0.572
chr2-133754600-133756000	NotDeleted	Deleted	0.822
chr9-136591600-136593800	NotDeleted	Deleted	0.563
chr4-175776200-175776600	NotDeleted	Deleted	0.95
chr11-124071400-124071600	NotDeleted	Deleted	0.875
chr12-78315600-78316400	NotDeleted	Deleted	0.791
chr5-177530400-177532600	NotDeleted	Deleted	0.603
chr4-40645200-40645800	NotDeleted	Deleted	0.941
chr3-183849600-183849800	NotDeleted	Deleted	0.871
chr11-5651600-5654000	NotDeleted	Deleted	0.87
chr9-93616200-93618400	NotDeleted	NotDeleted	0.486
chr1-78126600-78126800	NotDeleted	Deleted	0.718
chr1-51310400-51312400	NotDeleted	Deleted	0.53
chr6-12210200-12211200	NotDeleted	Deleted	0.803
chr12-96588600-96589000	NotDeleted	Deleted	0.646
chr13-37868600-37870200	NotDeleted	NotDeleted	0.422
chr11-94137800-94138800	NotDeleted	Deleted	0.859
chrX-47243200-47244400	NotDeleted	Deleted	0.755
chr10-38388400-38388600	NotDeleted	Deleted	0.664
chr2-240827000-240827600	NotDeleted	Deleted	0.707
chr17-13056000-13056400	NotDeleted	Deleted	0.888
chrX-80621800-80624200	NotDeleted	Deleted	0.854
chr9-135562000-135562200	NotDeleted	Deleted	0.95
chr12-31138400-31139200	NotDeleted	NotDeleted	0.436
chr1-236378200-236379600	NotDeleted	Deleted	0.703
chr4-69215800-69217000	NotDeleted	Deleted	0.609
chr9-28764000-28764200	NotDeleted	Deleted	0.883
chr15-45790600-45792800	NotDeleted	NotDeleted	0.417
chr12-113810400-113810600	NotDeleted	NotDeleted	0.367
chr12-101045800-101046800	NotDeleted	Deleted	0.899
chr12-5141000-5141400	NotDeleted	Deleted	0.881
chr10-116827800-116828000	NotDeleted	NotDeleted	0.365
chr9-124228400-124228600	NotDeleted	Deleted	0.749
chr1-1622600-1623400	NotDeleted	Deleted	0.574
chr7-69099400-69101800	NotDeleted	NotDeleted	0.29
chr3-150294800-150296000	NotDeleted	Deleted	0.858
chr11-88979800-88980200	NotDeleted	NotDeleted	0.356
chr12-72017800-72018000	NotDeleted	NotDeleted	0.376
chr5-56665000-56667000	NotDeleted	NotDeleted	0.488
chr21-30483800-30484400	NotDeleted	Deleted	0.923
chr1-77265400-77266000	NotDeleted	Deleted	0.843
chr18-7065400-7066000	NotDeleted	Deleted	0.741
chr4-147494200-147494400	NotDeleted	Deleted	0.887
chr7-72713600-72715000	NotDeleted	NotDeleted	0.434
chr11-88877800-88879800	NotDeleted	Deleted	0.767
chr10-129005000-129005400	NotDeleted	Deleted	0.891
chr10-69679800-69682000	NotDeleted	Deleted	0.719
chr5-179539400-179539600	NotDeleted	Deleted	0.819
chr1-18347600-18348600	NotDeleted	Deleted	0.752
chr10-27601600-27602000	NotDeleted	Deleted	0.892
chr4-849800-850400	NotDeleted	Deleted	0.856
chr19-36239800-36242000	NotDeleted	Deleted	0.551
chr19-11293800-11294200	NotDeleted	Deleted	0.685
chr4-7420800-7423000	NotDeleted	NotDeleted	0.38
chr18-52367600-52368400	NotDeleted	Deleted	0.886
chr10-5285200-5285800	NotDeleted	Deleted	0.725
chr16-3539000-3539200	NotDeleted	Deleted	0.792
chr6-34025600-34028000	NotDeleted	Deleted	0.691
chr1-114834200-114834400	NotDeleted	Deleted	0.937
chrX-19354000-19356200	NotDeleted	NotDeleted	0.4
chr9-5182600-5185000	NotDeleted	Deleted	0.718
chr1-102419000-102420200	NotDeleted	Deleted	0.831
chr11-66906000-66907000	NotDeleted	Deleted	0.663
chr17-6653000-6653400	NotDeleted	NotDeleted	0.366
chr10-15191000-15191600	NotDeleted	Deleted	0.683
chr7-29455200-29455400	NotDeleted	Deleted	0.877
chr15-42005000-42006800	NotDeleted	Deleted	0.583
chr9-107802600-107803800	NotDeleted	Deleted	0.92
chr16-19578800-19579200	NotDeleted	Deleted	0.902
chr19-12005400-12006200	NotDeleted	NotDeleted	0.487
chr16-80821000-80822800	NotDeleted	Deleted	0.552
chr12-69816000-69817400	NotDeleted	Deleted	0.642
chr12-52943200-52944200	NotDeleted	Deleted	0.626
chr1-118694200-118694800	NotDeleted	Deleted	0.855
chr11-11053200-11054400	NotDeleted	Deleted	0.574
chr1-20842600-20843000	NotDeleted	Deleted	0.58
chr17-39355800-39356800	NotDeleted	Deleted	0.884
chrX-18408600-18409200	NotDeleted	Deleted	0.888
chr8-18907200-18907400	NotDeleted	Deleted	0.876
chr6-63064000-63065000	NotDeleted	Deleted	0.601
chr4-123285000-123285200	NotDeleted	Deleted	0.898
chr4-22601400-22602400	NotDeleted	Deleted	0.662
chr5-73806200-73808000	NotDeleted	Deleted	0.908
chr15-28257400-28257600	NotDeleted	Deleted	0.652
chr11-71114000-71114400	NotDeleted	Deleted	0.827
chr3-64761400-64761800	NotDeleted	Deleted	0.803
chr19-12343200-12344600	NotDeleted	Deleted	0.733
chr22-33300200-33302400	NotDeleted	NotDeleted	0.344
chr2-136754600-136756800	NotDeleted	Deleted	0.525
chr6-151496800-151497800	NotDeleted	Deleted	0.719
chr20-31490200-31491600	NotDeleted	Deleted	0.713
chr12-22222200-22224600	NotDeleted	Deleted	0.552
chr7-120780200-120782600	NotDeleted	NotDeleted	0.435
chr17-65790400-65792000	NotDeleted	Deleted	0.787
chr1-104034800-104035200	NotDeleted	Deleted	0.865
chr1-113768400-113770000	NotDeleted	Deleted	0.609
chr10-103026200-103027800	NotDeleted	NotDeleted	0.4
chr5-110549200-110550800	NotDeleted	Deleted	0.733
chrX-75539000-75540600	NotDeleted	Deleted	0.796
chr7-140539400-140540000	NotDeleted	Deleted	0.85
chr16-70420400-70421200	NotDeleted	Deleted	0.609
chr12-108885000-108885600	NotDeleted	Deleted	0.799
chr22-24752600-24752800	NotDeleted	Deleted	0.815
chr4-14976000-14977200	NotDeleted	Deleted	0.558
chrX-107499800-107501000	NotDeleted	Deleted	0.818
chr4-90703200-90703600	NotDeleted	Deleted	0.762
chr6-64310000-64310400	NotDeleted	Deleted	0.758
chr15-41391200-41391600	NotDeleted	Deleted	0.951
chr1-120794400-120796000	NotDeleted	NotDeleted	0.276
chrX-139902000-139903000	NotDeleted	Deleted	0.782
chr1-35781000-35781400	NotDeleted	Deleted	0.67
chr1-81942600-81944800	NotDeleted	NotDeleted	0.401
chrX-112014800-112015000	NotDeleted	Deleted	0.59
chr14-93700200-93702000	NotDeleted	Deleted	0.541
chr12-110332200-110333600	NotDeleted	Deleted	0.713
chr22-38556200-38556400	NotDeleted	Deleted	0.85
chr8-61116400-61116800	NotDeleted	Deleted	0.726
chr5-141371400-141371600	NotDeleted	Deleted	0.837
chr11-980400-982000	NotDeleted	NotDeleted	0.476
chr6-6379400-6380800	NotDeleted	Deleted	0.85
chr4-6479400-6481000	NotDeleted	Deleted	0.718
chr8-16459400-16460000	NotDeleted	Deleted	0.77
chr7-96733800-96734600	NotDeleted	NotDeleted	0.432
chr8-23634000-23635200	NotDeleted	Deleted	0.959
chr1-113117400-113119800	NotDeleted	NotDeleted	0.273
chr2-120603400-120604000	NotDeleted	NotDeleted	0.168
chr14-45517800-45518600	NotDeleted	Deleted	0.863
chr8-144243200-144243400	NotDeleted	Deleted	0.942
chr8-82356800-82357400	NotDeleted	NotDeleted	0.354
chr18-52685400-52687200	NotDeleted	Deleted	0.951
chr15-47511800-47513600	NotDeleted	Deleted	0.575
chr13-49855400-49856000	NotDeleted	Deleted	0.872
chr14-45708400-45709000	NotDeleted	Deleted	0.94
chr4-57690000-57692200	NotDeleted	Deleted	0.569
chr6-157047800-157049200	NotDeleted	Deleted	0.838
chr17-60892800-60893000	NotDeleted	Deleted	0.879
chr4-20312000-20312400	NotDeleted	Deleted	0.753
chr3-63192400-63192800	NotDeleted	Deleted	0.906
chr20-30093200-30094800	NotDeleted	Deleted	0.633
chr19-15009000-15009400	NotDeleted	Deleted	0.959
chr7-120407000-120407600	NotDeleted	Deleted	0.913
chr8-42180400-42180600	NotDeleted	Deleted	0.758
chr13-78496200-78497200	NotDeleted	Deleted	0.528
chr17-32848000-32848600	NotDeleted	Deleted	0.921
chr9-119119200-119120600	NotDeleted	Deleted	0.896
chr2-24894800-24896200	NotDeleted	Deleted	0.899
chr4-44662200-44663000	NotDeleted	Deleted	0.72
chr5-53581200-53582600	NotDeleted	NotDeleted	0.33
chr1-219509600-219511400	NotDeleted	Deleted	0.937
chr3-33241400-33241800	NotDeleted	Deleted	0.967
chr8-114399600-114399800	NotDeleted	Deleted	0.802
chr6-138040000-138040200	NotDeleted	NotDeleted	0.479
chr10-88978600-88978800	NotDeleted	Deleted	0.885
chr1-94408800-94411000	NotDeleted	NotDeleted	0.45
chr15-82511400-82512200	NotDeleted	Deleted	0.712
chr7-36308200-36308600	NotDeleted	Deleted	0.895
chr22-42030800-42033200	NotDeleted	NotDeleted	0.405
chr3-125062000-125062200	NotDeleted	NotDeleted	0.28
chr7-121502600-121504000	NotDeleted	NotDeleted	0.401
chr1-226351600-226353200	NotDeleted	Deleted	0.808
chr4-155431400-155431800	NotDeleted	Deleted	0.826
chr11-89269600-89271400	NotDeleted	NotDeleted	0.482
chr1-42940200-42940600	NotDeleted	Deleted	0.963
chr10-5957200-5958200	NotDeleted	Deleted	0.731
chr7-95983800-95984600	NotDeleted	Deleted	0.897
chr5-132633600-132635600	NotDeleted	Deleted	0.632
chr3-73164000-73165400	NotDeleted	Deleted	0.75
chr1-151463800-151465200	NotDeleted	Deleted	0.661
chr5-129236600-129236800	NotDeleted	Deleted	0.837
chr15-43498400-43498600	NotDeleted	Deleted	0.649
chr6-45128400-45129000	NotDeleted	Deleted	0.872
chr7-65647800-65650000	NotDeleted	NotDeleted	0.416
chr8-80589200-80591000	NotDeleted	NotDeleted	0.431
chr12-18479600-18481800	NotDeleted	Deleted	0.852
chr6-46133800-46134000	NotDeleted	Deleted	0.865
chr4-101214000-101214800	NotDeleted	Deleted	0.743
chr5-38977000-38979400	NotDeleted	Deleted	0.684
chr7-102699600-102700400	NotDeleted	NotDeleted	0.423
chr14-57206200-57206400	NotDeleted	NotDeleted	0.358
chr8-125915400-125916200	NotDeleted	Deleted	0.818
chr19-1962800-1963200	NotDeleted	Deleted	0.682
chr10-104580800-104581400	NotDeleted	Deleted	0.845
chr9-21257400-21257800	NotDeleted	NotDeleted	0.378
chr8-105486600-105487400	NotDeleted	Deleted	0.778
chr6-169785400-169787800	NotDeleted	NotDeleted	0.403
chr3-129051000-129051600	NotDeleted	Deleted	0.839
chr5-5201800-5202400	NotDeleted	Deleted	0.76
chr2-209149600-209151200	NotDeleted	NotDeleted	0.418
chr6-133040400-133041400	NotDeleted	Deleted	0.541
chr5-170028800-170029400	NotDeleted	Deleted	0.895
chr21-41296000-41297600	NotDeleted	Deleted	0.871
chr9-94859200-94859600	NotDeleted	Deleted	0.549
chr10-14875200-14875400	NotDeleted	Deleted	0.892
chrX-139783800-139784200	NotDeleted	NotDeleted	0.45
chr2-86432600-86432800	NotDeleted	Deleted	0.774
chrX-11181600-11182200	NotDeleted	Deleted	0.785
chr4-23910400-23910800	NotDeleted	Deleted	0.552
chr10-91445600-91446400	NotDeleted	Deleted	0.815
chrX-132203400-132204200	NotDeleted	Deleted	0.842
chr1-206173200-206173600	NotDeleted	Deleted	0.885
chr2-62465400-62466000	NotDeleted	Deleted	0.892
chr20-32224400-32225400	NotDeleted	Deleted	0.669
chr8-383000-384600	NotDeleted	Deleted	0.504
chr1-108324600-108326400	NotDeleted	Deleted	0.697
chr5-138575200-138576000	NotDeleted	NotDeleted	0.391
chr1-223295000-223295200	NotDeleted	Deleted	0.681
chr12-101579600-101580600	NotDeleted	NotDeleted	0.413
chr5-121602800-121603600	NotDeleted	Deleted	0.896
chr12-4111000-4113000	NotDeleted	Deleted	0.899
chr12-112663200-112663800	NotDeleted	Deleted	0.859
chr7-137947000-137948000	NotDeleted	Deleted	0.505
chrX-41167800-41169000	NotDeleted	Deleted	0.612
chr8-39902800-39903800	NotDeleted	Deleted	0.715
chr12-72440000-72440400	NotDeleted	Deleted	0.84
chr11-56735800-56737000	NotDeleted	Deleted	0.699
chr4-56764200-56764400	NotDeleted	Deleted	0.777
chr17-59933000-59934800	NotDeleted	Deleted	0.537
chr11-73476600-73478800	NotDeleted	NotDeleted	0.255
chr15-41844800-41845200	NotDeleted	Deleted	0.794
chr12-118420000-118421000	NotDeleted	Deleted	0.611
chr3-49478600-49479000	NotDeleted	Deleted	0.686
chr12-100302200-100302400	NotDeleted	Deleted	0.865
chr10-53990800-53993200	NotDeleted	NotDeleted	0.381
chr11-20605400-20606400	NotDeleted	Deleted	0.751
chr11-57452000-57453200	NotDeleted	Deleted	0.81
chr14-105503800-105504000	NotDeleted	Deleted	0.753
chr5-96091600-96093400	NotDeleted	Deleted	0.622
chr6-24003400-24005600	NotDeleted	Deleted	0.879
chr3-180347800-180349200	NotDeleted	NotDeleted	0.497
chr6-4074800-4075400	NotDeleted	NotDeleted	0.434
chr8-139445800-139447200	NotDeleted	Deleted	0.564
chr1-211543000-211543200	NotDeleted	Deleted	0.932
chr2-197638600-197639600	NotDeleted	Deleted	0.892
chr10-854400-856000	NotDeleted	Deleted	0.743
chr11-105799400-105801600	NotDeleted	Deleted	0.878
chr12-8995800-8996000	NotDeleted	Deleted	0.685
chr16-70068600-70068800	NotDeleted	Deleted	0.822
chr16-5050400-5051200	NotDeleted	NotDeleted	0.483
chr16-75246000-75248400	NotDeleted	Deleted	0.613
chr4-109102000-109102200	NotDeleted	Deleted	0.645
chr2-152047200-152048400	NotDeleted	NotDeleted	0.477
chr10-81361800-81363000	NotDeleted	Deleted	0.923
chr8-98686400-98686800	NotDeleted	Deleted	0.79
chr14-96491400-96491600	NotDeleted	Deleted	0.803
chr16-88630200-88630400	NotDeleted	Deleted	0.781
chr7-76183200-76183400	NotDeleted	Deleted	0.712
chr9-5191400-5191800	NotDeleted	Deleted	0.734
chr2-70592400-70592800	NotDeleted	Deleted	0.783
chr17-79955600-79956000	NotDeleted	Deleted	0.883
chrX-118231600-118232200	NotDeleted	Deleted	0.944
chr2-16092800-16094200	NotDeleted	NotDeleted	0.497
chr16-74402600-74405000	NotDeleted	Deleted	0.554
chrX-28131000-28132000	NotDeleted	Deleted	0.899
chrX-345000-347200	NotDeleted	NotDeleted	0.437
chr8-54768000-54768600	NotDeleted	Deleted	0.514
chr20-53047600-53049200	NotDeleted	NotDeleted	0.246
chr6-159252000-159253800	NotDeleted	Deleted	0.537
chr22-42521800-42522000	NotDeleted	Deleted	0.935
chr5-31674800-31675000	NotDeleted	Deleted	0.602
chrX-147609400-147609600	NotDeleted	Deleted	0.965
chr20-45304800-45305200	NotDeleted	Deleted	0.891
chr15-90782200-90783600	NotDeleted	Deleted	0.881
chr9-95354600-95356800	NotDeleted	Deleted	0.566
chr4-156716800-156717800	NotDeleted	NotDeleted	0.359
chr4-99799800-99801000	NotDeleted	Deleted	0.585
chr7-23530600-23531800	NotDeleted	NotDeleted	0.373
chr4-147020000-147022400	NotDeleted	Deleted	0.927
chr13-96379200-96379400	NotDeleted	Deleted	0.804
chr10-104398800-104400400	NotDeleted	Deleted	0.832
chr2-15691800-15693600	NotDeleted	Deleted	0.828
chr7-117139400-117140200	NotDeleted	Deleted	0.792
chr3-56388400-56389200	NotDeleted	Deleted	0.832
chr11-19413000-19413200	NotDeleted	Deleted	0.817
chr10-122500200-122501600	NotDeleted	Deleted	0.867
chr5-10283600-10285000	NotDeleted	Deleted	0.532
chr12-22040600-22042200	NotDeleted	Deleted	0.503
chr18-29955200-29955800	NotDeleted	Deleted	0.789
chr9-98661600-98662000	NotDeleted	Deleted	0.845
chr3-10344800-10345800	NotDeleted	Deleted	0.81
chr2-202972200-202972400	NotDeleted	Deleted	0.79
chr7-17495800-17496800	NotDeleted	Deleted	0.884
chr21-18770800-18771200	NotDeleted	Deleted	0.876
chrX-63489800-63491800	NotDeleted	Deleted	0.872
chr13-112974600-112975000	NotDeleted	Deleted	0.911
chr6-126548400-126550200	NotDeleted	NotDeleted	0.233
chr13-26013200-26014800	NotDeleted	Deleted	0.886
chr1-186232400-186232600	NotDeleted	Deleted	0.93
chr2-48134400-48136000	NotDeleted	NotDeleted	0.468
chr11-66155800-66156800	NotDeleted	Deleted	0.615
chr12-65181400-65183400	NotDeleted	Deleted	0.832
chr4-86523800-86526200	NotDeleted	Deleted	0.797
chr8-25811800-25813000	NotDeleted	Deleted	0.74
chr4-159456000-159457600	NotDeleted	Deleted	0.879
chr10-122595200-122595400	NotDeleted	Deleted	0.781
chr7-18156600-18156800	NotDeleted	Deleted	0.783
chr5-130987200-130987600	NotDeleted	Deleted	0.501
chr8-116684600-116686400	NotDeleted	NotDeleted	0.235
chr13-38342000-38342800	NotDeleted	Deleted	0.923
chr4-166847200-166847800	NotDeleted	Deleted	0.811
chr3-8925800-8927000	NotDeleted	Deleted	0.559
chr13-33866800-33868600	NotDeleted	NotDeleted	0.336
chr1-225047200-225049400	NotDeleted	Deleted	0.604
chr8-105381400-105382400	NotDeleted	Deleted	0.919
chr12-121681200-121681800	NotDeleted	Deleted	0.732
chr2-32847000-32848600	NotDeleted	Deleted	0.538
chr1-174011800-174012000	NotDeleted	Deleted	0.833
chrX-28594200-28594800	NotDeleted	Deleted	0.751
chr4-170951000-170952200	NotDeleted	Deleted	0.673
chr14-95529400-95530000	NotDeleted	Deleted	0.657
chr10-19306600-19307600	NotDeleted	Deleted	0.904
chr6-55641800-55644000	NotDeleted	Deleted	0.886
chr4-122263000-122264600	NotDeleted	Deleted	0.887
chr16-18765400-18765600	NotDeleted	Deleted	0.715
chr6-142637200-142638800	NotDeleted	Deleted	0.554
chr1-33777800-33778200	NotDeleted	Deleted	0.702
chr5-60993400-60995400	NotDeleted	Deleted	0.581
chr1-112316600-112317400	NotDeleted	Deleted	0.674
chr1-13890400-13891200	NotDeleted	Deleted	0.932
chr9-135167400-135167800	NotDeleted	Deleted	0.927
chr3-38495800-38496000	NotDeleted	NotDeleted	0.392
chr7-44378200-44379000	NotDeleted	Deleted	0.746
chr8-67849000-67849200	NotDeleted	Deleted	0.968
chr11-82695400-82696000	NotDeleted	Deleted	0.842
chr4-103219800-103221800	NotDeleted	Deleted	0.765
chr7-43019800-43020000	NotDeleted	Deleted	0.726
chr10-13499200-13501400	NotDeleted	Deleted	0.572
chr2-33125200-33127400	NotDeleted	NotDeleted	0.426
chr2-106770200-106770600	NotDeleted	Deleted	0.613
chr1-17618400-17619200	NotDeleted	Deleted	0.652
chr17-72380400-72381400	NotDeleted	Deleted	0.803
chr3-111461800-111463800	NotDeleted	NotDeleted	0.39
chr2-223591200-223593600	NotDeleted	NotDeleted	0.388
chr4-56025000-56027400	NotDeleted	NotDeleted	0.431
chr19-5194400-5194800	NotDeleted	Deleted	0.596
chr7-121499200-121500000	NotDeleted	Deleted	0.704
chr17-72877200-72877400	NotDeleted	NotDeleted	0.267
chr2-179000-181200	NotDeleted	Deleted	0.543
chr1-218456000-218457000	NotDeleted	Deleted	0.827
chrX-150738200-150739800	NotDeleted	Deleted	0.575
chr13-26904000-26906000	NotDeleted	Deleted	0.828
chr5-143518400-143520000	NotDeleted	NotDeleted	0.49
chr5-132901400-132902000	NotDeleted	Deleted	0.81
chrX-38332800-38333800	NotDeleted	NotDeleted	0.473
chr20-44117200-44119000	NotDeleted	Deleted	0.63
chr1-174359800-174360200	NotDeleted	Deleted	0.907
chr5-177393000-177395200	NotDeleted	Deleted	0.611
chr11-105894600-105895000	NotDeleted	Deleted	0.868
chr16-74572200-74572800	NotDeleted	Deleted	0.546
chr4-69809400-69809800	NotDeleted	Deleted	0.694
chr14-38180400-38181000	NotDeleted	Deleted	0.573
chr17-10172400-10172600	NotDeleted	Deleted	0.644
chr3-187424800-187426000	NotDeleted	NotDeleted	0.423
chr1-12183200-12183800	NotDeleted	Deleted	0.679
chr21-38373400-38374600	NotDeleted	NotDeleted	0.422
chr10-7882600-7882800	NotDeleted	Deleted	0.77
chr7-7541000-7543000	NotDeleted	Deleted	0.768
chr4-41239800-41240200	NotDeleted	Deleted	0.731
chr4-165897600-165898400	NotDeleted	NotDeleted	0.479
chr7-66602200-66603200	NotDeleted	Deleted	0.718
chr14-61707000-61707200	NotDeleted	Deleted	0.835
chr6-88357000-88357400	NotDeleted	Deleted	0.866
chr15-65240800-65243000	NotDeleted	NotDeleted	0.458
chr5-82375400-82377400	NotDeleted	NotDeleted	0.438
chr18-57486600-57488200	NotDeleted	Deleted	0.542
chr14-37496200-37497000	NotDeleted	NotDeleted	0.37
chr3-4377600-4379400	NotDeleted	NotDeleted	0.447
chr7-69134600-69136800	NotDeleted	Deleted	0.616
chr6-114762200-114762800	NotDeleted	Deleted	0.736
chr7-132225800-132227200	NotDeleted	NotDeleted	0.295
chr5-115068800-115069800	NotDeleted	NotDeleted	0.475
chr10-124472600-124473400	NotDeleted	Deleted	0.557
chr1-215333400-215334600	NotDeleted	Deleted	0.926
chr8-53807400-53808200	NotDeleted	Deleted	0.797
chrX-135331600-135333200	NotDeleted	Deleted	0.639
chr16-2466400-2467400	NotDeleted	NotDeleted	0.375
chr19-6428800-6429000	NotDeleted	Deleted	0.841
chr8-109663200-109665400	NotDeleted	Deleted	0.698
chr10-27150000-27151000	NotDeleted	Deleted	0.791
chr9-37673800-37674400	NotDeleted	Deleted	0.705
chr2-165977000-165978600	NotDeleted	Deleted	0.688
chr5-50573400-50573600	NotDeleted	Deleted	0.648
chr1-241809400-241811600	NotDeleted	Deleted	0.519
chr16-1853800-1854000	NotDeleted	Deleted	0.71
chr12-4655000-4655400	NotDeleted	Deleted	0.864
chr7-138040400-138040600	NotDeleted	NotDeleted	0.497
chr17-50125600-50126600	NotDeleted	Deleted	0.882
chr6-55063200-55064400	NotDeleted	Deleted	0.856
chr4-40914200-40915800	NotDeleted	Deleted	0.89
chr5-159667000-159668400	NotDeleted	NotDeleted	0.456
chr1-179157000-179158200	NotDeleted	NotDeleted	0.422
chr9-98609800-98610600	NotDeleted	Deleted	0.72
chr9-94284400-94285400	NotDeleted	NotDeleted	0.487
chr1-11950800-11951400	NotDeleted	Deleted	0.912
chr11-65189600-65190000	NotDeleted	Deleted	0.682
chr10-128815200-128817200	NotDeleted	Deleted	0.635
chr21-46987800-46988800	NotDeleted	Deleted	0.591
chr3-31642800-31645200	NotDeleted	Deleted	0.599
chr8-35651600-35652400	NotDeleted	NotDeleted	0.257
chr1-167226000-167226400	NotDeleted	NotDeleted	0.188
chr1-44573400-44574800	NotDeleted	Deleted	0.56
chr19-29750200-29752400	NotDeleted	Deleted	0.697
chr8-57559400-57560600	NotDeleted	Deleted	0.671
chr7-126942800-126944400	NotDeleted	Deleted	0.577
chr6-13988600-13989000	NotDeleted	Deleted	0.945
chr14-21147600-21149800	NotDeleted	Deleted	0.604
chr6-6578000-6578800	NotDeleted	Deleted	0.86
chr1-62066200-62066800	NotDeleted	Deleted	0.893
chr10-90440600-90441600	NotDeleted	Deleted	0.695
chr14-35961000-35963000	NotDeleted	Deleted	0.903
chr6-25556800-25557200	NotDeleted	NotDeleted	0.264
chr3-117794600-117795600	NotDeleted	Deleted	0.789
chr12-20931400-20933000	NotDeleted	NotDeleted	0.385
chr10-72884600-72886200	NotDeleted	Deleted	0.804
chr11-16908400-16908600	NotDeleted	Deleted	0.791
chr14-38106800-38107400	NotDeleted	Deleted	0.859
chr11-62171600-62171800	NotDeleted	Deleted	0.773
chr15-29865600-29865800	NotDeleted	Deleted	0.851
chr14-78044200-78044400	NotDeleted	Deleted	0.902
chr10-104204000-104205400	NotDeleted	Deleted	0.643
chr13-22146000-22147400	NotDeleted	Deleted	0.712
chr10-127608000-127608200	NotDeleted	Deleted	0.622
chr19-6135400-6136000	NotDeleted	Deleted	0.86
chr2-211095000-211096400	NotDeleted	NotDeleted	0.457
chr19-489600-491800	NotDeleted	NotDeleted	0.497
chr19-41595400-41596800	NotDeleted	NotDeleted	0.471
chr7-151268600-151271000	NotDeleted	Deleted	0.513
chr2-24391000-24392400	NotDeleted	NotDeleted	0.468
chr18-43909000-43909600	NotDeleted	Deleted	0.787
chr15-72332000-72332800	NotDeleted	Deleted	0.743
chr5-171101800-171104000	NotDeleted	Deleted	0.704
chr11-82790200-82790600	NotDeleted	Deleted	0.887
chr10-1804000-1804600	NotDeleted	Deleted	0.909
chr11-30448200-30448800	NotDeleted	Deleted	0.714
chr7-31168200-31169000	NotDeleted	Deleted	0.871
chr8-136546800-136547400	NotDeleted	Deleted	0.548
chr14-27067800-27069800	NotDeleted	NotDeleted	0.42
chr7-11926000-11926600	NotDeleted	Deleted	0.805
chr2-173333200-173335200	NotDeleted	Deleted	0.517
chr11-57920200-57920600	NotDeleted	Deleted	0.863
chr16-74965200-74965800	NotDeleted	Deleted	0.755
chr22-24138200-24139200	NotDeleted	Deleted	0.518
chr5-169026600-169026800	NotDeleted	Deleted	0.78
chr15-51651400-51651800	NotDeleted	NotDeleted	0.4
chr6-76640400-76642200	NotDeleted	Deleted	0.764
chr2-237354400-237354800	NotDeleted	Deleted	0.903
chr12-66745600-66746000	NotDeleted	Deleted	0.855
chr16-61986400-61987200	NotDeleted	Deleted	0.747
chr14-23194800-23196200	NotDeleted	NotDeleted	0.279
chr3-167903800-167904200	NotDeleted	Deleted	0.887
chr9-112925800-112926200	NotDeleted	Deleted	0.536
chr10-13734400-13736800	NotDeleted	Deleted	0.801
chr12-68733800-68735200	NotDeleted	NotDeleted	0.494
chr7-45541400-45542200	NotDeleted	Deleted	0.886
chr1-20026000-20026400	NotDeleted	Deleted	0.695
chr2-67619000-67619200	NotDeleted	Deleted	0.761
chr5-628600-629200	NotDeleted	NotDeleted	0.276
chr5-79598400-79598800	NotDeleted	NotDeleted	0.272
chr11-108349000-108349200	NotDeleted	Deleted	0.898
chr19-20827000-20827200	NotDeleted	Deleted	0.81
chr2-198304600-198305400	NotDeleted	Deleted	0.893
chr15-23896000-23897600	NotDeleted	Deleted	0.642
chr10-105256600-105257600	NotDeleted	Deleted	0.677
chr8-38077200-38077600	NotDeleted	Deleted	0.731
chr10-48321000-48321600	NotDeleted	Deleted	0.793
chr18-21511600-21511800	NotDeleted	Deleted	0.944
chr3-126300800-126302600	NotDeleted	Deleted	0.936
chr1-63243000-63245200	NotDeleted	NotDeleted	0.455
chr2-75137400-75138000	NotDeleted	Deleted	0.619
chr5-42274800-42275400	NotDeleted	NotDeleted	0.376
chr7-86294000-86294400	NotDeleted	Deleted	0.85
chr3-184779600-184781000	NotDeleted	Deleted	0.718
chr11-121765200-121767600	NotDeleted	Deleted	0.8
chr3-55563600-55564000	NotDeleted	NotDeleted	0.214
chr2-62263400-62264600	NotDeleted	Deleted	0.713
chr7-106616600-106617800	NotDeleted	NotDeleted	0.431
chr12-23926200-23928600	NotDeleted	Deleted	0.719
chr9-15711600-15712600	NotDeleted	Deleted	0.924
chr4-175715400-175715800	NotDeleted	Deleted	0.974
chr6-29193600-29194600	NotDeleted	Deleted	0.864
chr10-97901400-97903800	NotDeleted	Deleted	0.9
chrX-129078800-129080000	NotDeleted	Deleted	0.548
chr8-135718600-135719600	NotDeleted	Deleted	0.572
chr10-81469200-81469400	NotDeleted	Deleted	0.922
chr7-151650600-151650800	NotDeleted	Deleted	0.868
chr18-24355000-24355600	NotDeleted	Deleted	0.786
chr11-7945600-7947200	NotDeleted	Deleted	0.769
chrX-118493400-118494600	NotDeleted	Deleted	0.512
chr1-159254800-159255000	NotDeleted	Deleted	0.941
chr1-144852600-144854600	NotDeleted	Deleted	0.771
chr10-88782000-88782400	NotDeleted	Deleted	0.89
chr8-48941600-48943000	NotDeleted	NotDeleted	0.44
chr13-36861400-36861800	NotDeleted	NotDeleted	0.493
chr18-61311400-61311600	NotDeleted	Deleted	0.929
chr9-112135400-112136800	NotDeleted	Deleted	0.561
chr8-109115800-109116600	NotDeleted	Deleted	0.919
chr4-142020400-142022200	NotDeleted	Deleted	0.963
chr1-24443000-24443400	NotDeleted	Deleted	0.517
chr7-97781400-97782000	NotDeleted	Deleted	0.87
chr8-17686200-17687600	NotDeleted	Deleted	0.794
chr4-83919600-83920800	NotDeleted	NotDeleted	0.334
chr10-21892800-21894200	NotDeleted	Deleted	0.753
chr15-31348800-31350400	NotDeleted	Deleted	0.881
chr1-21232200-21233800	NotDeleted	Deleted	0.856
chr1-172711600-172712800	NotDeleted	Deleted	0.819
chr1-112124600-112126400	NotDeleted	NotDeleted	0.416
chr2-119341200-119343000	NotDeleted	Deleted	0.583
chr18-32693000-32693400	NotDeleted	NotDeleted	0.465
chr7-32443000-32443600	NotDeleted	Deleted	0.907
chr6-28865200-28867200	NotDeleted	Deleted	0.578
chr7-88449800-88450000	NotDeleted	Deleted	0.906
chr4-101859600-101860000	NotDeleted	Deleted	0.557
chr5-37389800-37390200	NotDeleted	Deleted	0.867
chr6-56925000-56925400	NotDeleted	Deleted	0.748
chr15-90331600-90331800	NotDeleted	Deleted	0.775
chr6-27272600-27272800	NotDeleted	Deleted	0.766
chr5-170804200-170804400	NotDeleted	Deleted	0.628
chr1-145183400-145185400	NotDeleted	Deleted	0.693
chr11-1825800-1827200	NotDeleted	Deleted	0.735
chr12-15021400-15023000	NotDeleted	Deleted	0.609
chr2-203731000-203731200	NotDeleted	NotDeleted	0.359
chr1-236871200-236873200	NotDeleted	NotDeleted	0.477
chr10-121598800-121600200	NotDeleted	Deleted	0.872
chr14-39868800-39869000	NotDeleted	NotDeleted	0.303
chr21-43248800-43249200	NotDeleted	Deleted	0.874
chr7-2422600-2425000	NotDeleted	NotDeleted	0.464
chr2-65697000-65697600	NotDeleted	Deleted	0.728
chr7-100172000-100174000	NotDeleted	NotDeleted	0.337
chr11-85580600-85581400	NotDeleted	Deleted	0.739
chr6-155186400-155187600	NotDeleted	Deleted	0.577
chr2-189082600-189083200	NotDeleted	Deleted	0.759
chr14-69827000-69828200	NotDeleted	Deleted	0.635
chr6-56736000-56736400	NotDeleted	NotDeleted	0.327
chr18-20211600-20212600	NotDeleted	Deleted	0.719
chr20-59865600-59866800	NotDeleted	Deleted	0.793
chr2-179983200-179984600	NotDeleted	Deleted	0.87
chr17-32558600-32558800	NotDeleted	Deleted	0.654
chr11-125493800-125495200	NotDeleted	Deleted	0.582
chr12-11117400-11117600	NotDeleted	Deleted	0.837
chr7-73144600-73147000	NotDeleted	Deleted	0.509
chr11-34578800-34580800	NotDeleted	Deleted	0.517
chr17-20891000-20891800	NotDeleted	Deleted	0.875
chr2-232873200-232875000	NotDeleted	Deleted	0.527
chr22-23636000-23636200	NotDeleted	Deleted	0.605
chr3-123698000-123699600	NotDeleted	NotDeleted	0.409
chr5-87404400-87406000	NotDeleted	Deleted	0.76
chr17-42839600-42841000	NotDeleted	Deleted	0.62
chrX-80422400-80423000	NotDeleted	Deleted	0.849
chr22-19067000-19067600	NotDeleted	Deleted	0.851
chr7-149940200-149940400	NotDeleted	Deleted	0.841
chr15-59925800-59926000	NotDeleted	Deleted	0.745
chr1-4765600-4767200	NotDeleted	NotDeleted	0.355
chr2-37413000-37413200	NotDeleted	Deleted	0.942
chr1-170165200-170166200	NotDeleted	Deleted	0.664
chr19-10322200-10323600	NotDeleted	Deleted	0.678
chr17-73939400-73940600	NotDeleted	Deleted	0.745
chr4-157711200-157713200	NotDeleted	Deleted	0.528
chr5-147015200-147016600	NotDeleted	NotDeleted	0.225
chr7-27757800-27759800	NotDeleted	NotDeleted	0.495
chr3-59071600-59072400	NotDeleted	NotDeleted	0.4
chr7-140571600-140571800	NotDeleted	Deleted	0.868
chr4-140120200-140122000	NotDeleted	Deleted	0.839
chr2-157336600-157338000	NotDeleted	Deleted	0.621
chr3-195685200-195686600	NotDeleted	Deleted	0.624
chr17-45826400-45827400	NotDeleted	Deleted	0.801
chr14-31726200-31728200	NotDeleted	Deleted	0.558
chr5-71864000-71864200	NotDeleted	Deleted	0.878
chr3-148502200-148503400	NotDeleted	Deleted	0.954
chr5-139892400-139893200	NotDeleted	NotDeleted	0.303
chr1-99934600-99936000	NotDeleted	NotDeleted	0.461
chr1-16351000-16352000	NotDeleted	Deleted	0.644
chr3-93742400-93744800	NotDeleted	Deleted	0.646
chr3-39129800-39131600	NotDeleted	NotDeleted	0.398
chr1-93477200-93477400	NotDeleted	Deleted	0.918
chr14-33369400-33370000	NotDeleted	NotDeleted	0.087
chr4-123573800-123574000	NotDeleted	Deleted	0.747
chr8-131064800-131066200	NotDeleted	NotDeleted	0.464
chr9-99303400-99303600	NotDeleted	Deleted	0.942
chr1-176415000-176416200	NotDeleted	NotDeleted	0.239
chr8-30845000-30846400	NotDeleted	Deleted	0.662
chr5-140255600-140257400	NotDeleted	Deleted	0.582
chr20-44380400-44381800	NotDeleted	Deleted	0.804
chr6-45255200-45255800	NotDeleted	Deleted	0.894
chr14-26917200-26918000	NotDeleted	NotDeleted	0.23
chr16-23943600-23944400	NotDeleted	Deleted	0.738
chr22-22141000-22141200	NotDeleted	Deleted	0.619
chr1-205315200-205316600	NotDeleted	NotDeleted	0.485
chr2-207553400-207554600	NotDeleted	Deleted	0.863
chr12-120746600-120746800	NotDeleted	Deleted	0.73
chr3-184333400-184335000	NotDeleted	Deleted	0.514
chr6-42548600-42549600	NotDeleted	Deleted	0.773
chr6-131554400-131556000	NotDeleted	Deleted	0.918
chr19-58157000-58157600	NotDeleted	Deleted	0.918
chr1-99116000-99116800	NotDeleted	Deleted	0.729
chr8-35681800-35682200	NotDeleted	NotDeleted	0.263
chr2-106894200-106895600	NotDeleted	NotDeleted	0.391
chr11-86488400-86490200	NotDeleted	Deleted	0.814
chr11-57103600-57104600	NotDeleted	Deleted	0.622
chr3-185223800-185224400	NotDeleted	Deleted	0.914
chr8-87513200-87513400	NotDeleted	Deleted	0.799
chr7-120851200-120853200	NotDeleted	NotDeleted	0.419
chr1-95456800-95457000	NotDeleted	Deleted	0.807
chr6-134390800-134391000	NotDeleted	Deleted	0.952
chr15-76646200-76648200	NotDeleted	NotDeleted	0.166
chr19-50387000-50388400	NotDeleted	Deleted	0.537
chr2-48745000-48747200	NotDeleted	NotDeleted	0.497
chr8-154800-156000	NotDeleted	Deleted	0.539
chr7-14075600-14076000	NotDeleted	NotDeleted	0.329
chr10-30399600-30401600	NotDeleted	NotDeleted	0.355
chr17-11992400-11994600	NotDeleted	Deleted	0.629
chr12-109448000-109448800	NotDeleted	Deleted	0.864
chr7-134655600-134655800	NotDeleted	Deleted	0.91
chr15-101636800-101637600	NotDeleted	Deleted	0.869
chr11-105232000-105232600	NotDeleted	Deleted	0.918
chr19-44597600-44598000	NotDeleted	NotDeleted	0.436
chr1-178881200-178882200	NotDeleted	NotDeleted	0.33
chr3-186087600-186087800	NotDeleted	Deleted	0.834
chr22-49108200-49110400	NotDeleted	Deleted	0.827
chr2-85891800-85892000	NotDeleted	Deleted	0.851
chr8-27402400-27402600	NotDeleted	Deleted	0.64
chr1-204173800-204175000	NotDeleted	Deleted	0.588
chr2-213352200-213354200	NotDeleted	NotDeleted	0.372
chr6-32297000-32297800	NotDeleted	Deleted	0.663
chr16-86485400-86486600	NotDeleted	NotDeleted	0.362
chr10-88058200-88058800	NotDeleted	Deleted	0.85
chr1-112132400-112132600	NotDeleted	Deleted	0.821
chr5-90744600-90746000	NotDeleted	Deleted	0.702
chr5-143576200-143576600	NotDeleted	NotDeleted	0.488
chr21-16456600-16458200	NotDeleted	NotDeleted	0.416
chr2-170422000-170423200	NotDeleted	Deleted	0.759
chr11-26925000-26927400	NotDeleted	NotDeleted	0.336
chr15-74855200-74857000	NotDeleted	NotDeleted	0.483
chr10-126866400-126867600	NotDeleted	NotDeleted	0.414
chr7-5558200-5559200	NotDeleted	Deleted	0.713
chr20-40005400-40006400	NotDeleted	NotDeleted	0.486
chr5-156418800-156419200	NotDeleted	Deleted	0.736
chr13-28202800-28203600	NotDeleted	Deleted	0.547
chr7-151148000-151148200	NotDeleted	Deleted	0.933
chr15-79592600-79593000	NotDeleted	Deleted	0.661
chr9-116119000-116120600	NotDeleted	Deleted	0.617
chr6-4777200-4777600	NotDeleted	NotDeleted	0.258
chr9-19731400-19733800	NotDeleted	Deleted	0.834
chr2-7208200-7209400	NotDeleted	Deleted	0.86
chr1-231400200-231401600	NotDeleted	NotDeleted	0.292
chr1-157928000-157928600	NotDeleted	Deleted	0.666
chr7-7662800-7663200	NotDeleted	Deleted	0.902
chr5-78272000-78274200	NotDeleted	Deleted	0.662
chr10-65297000-65299400	NotDeleted	NotDeleted	0.344
chr11-69387400-69389200	NotDeleted	NotDeleted	0.455
chr12-25379000-25380000	NotDeleted	Deleted	0.866
chr3-44325400-44325600	NotDeleted	Deleted	0.907
chr9-128122000-128123600	NotDeleted	Deleted	0.725
chr3-63771800-63773800	NotDeleted	Deleted	0.813
chr2-105912400-105914800	NotDeleted	Deleted	0.561
chr5-41218600-41221000	NotDeleted	NotDeleted	0.413
chr3-66862400-66863400	NotDeleted	Deleted	0.948
chr7-8269000-8269400	NotDeleted	Deleted	0.738
chr7-45881200-45881400	NotDeleted	Deleted	0.652
chr6-89968600-89969000	NotDeleted	Deleted	0.822
chr20-34127400-34129800	NotDeleted	Deleted	0.532
chr5-172856400-172857600	NotDeleted	Deleted	0.632
chr14-63685400-63686200	NotDeleted	Deleted	0.786
chr8-74920400-74921600	NotDeleted	Deleted	0.555
chr20-37348200-37350000	NotDeleted	Deleted	0.906
chr3-88100000-88100600	NotDeleted	Deleted	0.879
chr13-111382000-111382800	NotDeleted	Deleted	0.823
chr5-60472400-60474400	NotDeleted	Deleted	0.762
chr4-139365800-139367200	NotDeleted	Deleted	0.9
chr3-120520800-120521600	NotDeleted	Deleted	0.62
chr13-43689800-43691200	NotDeleted	Deleted	0.852
chr2-152465600-152467200	NotDeleted	Deleted	0.551
chr12-40728800-40729000	NotDeleted	NotDeleted	0.323
chrX-85274800-85275400	NotDeleted	Deleted	0.585
chr11-103739800-103740800	NotDeleted	Deleted	0.965
chr12-131164000-131165800	NotDeleted	Deleted	0.823
chr16-4097400-4099400	NotDeleted	NotDeleted	0.473
chr2-169596200-169596600	NotDeleted	Deleted	0.794
chr12-40719000-40719800	NotDeleted	Deleted	0.892
chr14-57208600-57208800	NotDeleted	Deleted	0.929
chr10-104668600-104670600	NotDeleted	Deleted	0.658
chr4-9167400-9168600	NotDeleted	Deleted	0.677
chrX-95953000-95953400	NotDeleted	NotDeleted	0.319
chr3-53516000-53516800	NotDeleted	NotDeleted	0.259
chr2-207058200-207059400	NotDeleted	NotDeleted	0.494
chr2-183501000-183502600	NotDeleted	Deleted	0.934
chr2-160988000-160990200	NotDeleted	Deleted	0.846
chr2-202242000-202244000	NotDeleted	Deleted	0.516
chr2-38064000-38066400	NotDeleted	NotDeleted	0.276
chr6-780600-782000	NotDeleted	Deleted	0.832
chr19-17389400-17390000	NotDeleted	NotDeleted	0.464
chr3-171681400-171681600	NotDeleted	Deleted	0.781
chr8-67886000-67886600	NotDeleted	Deleted	0.968
chr16-77464000-77464600	NotDeleted	Deleted	0.799
chr11-123086800-123088000	NotDeleted	Deleted	0.905
chr2-168647000-168647800	NotDeleted	Deleted	0.508
chr17-59662200-59662400	NotDeleted	NotDeleted	0.321
chr2-237830800-237832000	NotDeleted	Deleted	0.87
chr6-45516200-45518200	NotDeleted	NotDeleted	0.242
chr4-99994800-99996600	NotDeleted	Deleted	0.601
chr5-118821400-118822800	NotDeleted	Deleted	0.778
chr18-24258000-24258200	NotDeleted	Deleted	0.969
chr7-33273000-33274000	NotDeleted	Deleted	0.796
chr3-151432600-151433400	NotDeleted	Deleted	0.649
chr8-90928600-90929800	NotDeleted	Deleted	0.644
chr11-6013000-6014400	NotDeleted	Deleted	0.806
chr4-9954800-9955400	NotDeleted	Deleted	0.963
chr22-32307000-32309000	NotDeleted	NotDeleted	0.49
chr3-35603800-35605000	NotDeleted	Deleted	0.907
chr13-114493800-114494000	NotDeleted	Deleted	0.806
chr19-13345000-13346600	NotDeleted	NotDeleted	0.314
chr7-32991000-32991200	NotDeleted	NotDeleted	0.359
chr2-217025400-217027400	NotDeleted	Deleted	0.557
chr6-27201600-27204000	NotDeleted	Deleted	0.593
chr12-103883200-103883600	NotDeleted	Deleted	0.938
chr14-58314800-58316000	NotDeleted	Deleted	0.906
chr2-3336000-3336400	NotDeleted	Deleted	0.685
chr3-132691000-132692600	NotDeleted	Deleted	0.674
chr19-2910600-2911600	NotDeleted	Deleted	0.692
chr16-2968600-2970400	NotDeleted	Deleted	0.596
chrX-135439600-135440800	NotDeleted	NotDeleted	0.385
chr7-63361400-63362600	NotDeleted	NotDeleted	0.422
chr11-93567000-93567800	NotDeleted	Deleted	0.742
chr17-53729400-53730000	NotDeleted	Deleted	0.964
chr8-41918400-41920400	NotDeleted	NotDeleted	0.423
chr2-12921000-12922800	NotDeleted	Deleted	0.781
chr5-59935400-59937000	NotDeleted	Deleted	0.813
chrX-37700200-37700400	NotDeleted	NotDeleted	0.321
chr9-18554400-18556600	NotDeleted	Deleted	0.54
chr1-217366000-217367200	NotDeleted	NotDeleted	0.236
chr4-101200800-101201600	NotDeleted	Deleted	0.804
chr8-68796000-68798200	NotDeleted	NotDeleted	0.365
chr14-89286800-89288200	NotDeleted	Deleted	0.63
chr5-107130200-107131000	NotDeleted	NotDeleted	0.484
chr9-17604000-17605000	NotDeleted	Deleted	0.769
chr3-195288000-195288400	NotDeleted	NotDeleted	0.29
chr10-21321200-21322800	NotDeleted	Deleted	0.542
chr15-59072200-59073200	NotDeleted	Deleted	0.851
chr8-8691200-8692800	NotDeleted	Deleted	0.691
chr9-6283000-6284200	NotDeleted	Deleted	0.797
chr3-120377400-120379200	NotDeleted	NotDeleted	0.45
chr13-44209000-44210400	NotDeleted	Deleted	0.632
chr5-93359200-93360000	NotDeleted	Deleted	0.915
chr18-47945400-47946200	NotDeleted	Deleted	0.925
chrX-122926000-122926400	NotDeleted	Deleted	0.645
chr11-46569200-46570600	NotDeleted	NotDeleted	0.345
chr1-58876800-58879200	NotDeleted	Deleted	0.904
chr12-10065000-10065600	NotDeleted	Deleted	0.894
chrX-110792800-110794400	NotDeleted	NotDeleted	0.484
chr1-44549800-44550200	NotDeleted	Deleted	0.873
chr7-32396400-32396600	NotDeleted	Deleted	0.835
chr2-204701600-204701800	NotDeleted	Deleted	0.919
chr1-178814000-178814200	NotDeleted	Deleted	0.977
chr6-149888400-149890200	NotDeleted	Deleted	0.583
chr12-94803000-94803800	NotDeleted	Deleted	0.843
chr8-142020200-142021600	NotDeleted	Deleted	0.502
chr6-35415000-35415400	NotDeleted	Deleted	0.903
chr2-74469200-74470600	NotDeleted	Deleted	0.578
chr11-66066400-66067400	NotDeleted	Deleted	0.904
chr15-31453000-31454400	NotDeleted	Deleted	0.924
chr15-69623400-69623600	NotDeleted	Deleted	0.817
chr11-119146600-119147600	NotDeleted	Deleted	0.632
chr2-133687200-133688400	NotDeleted	Deleted	0.836
chr2-172048200-172048800	NotDeleted	Deleted	0.861
chr22-23943200-23943600	NotDeleted	Deleted	0.921
chr16-86589200-86590600	NotDeleted	NotDeleted	0.394
chr7-86641600-86641800	NotDeleted	Deleted	0.93
chr2-87008200-87009400	NotDeleted	Deleted	0.636
chr3-111541800-111543800	NotDeleted	NotDeleted	0.401
chr8-86287800-86288000	NotDeleted	Deleted	0.929
chr6-143504600-143506000	NotDeleted	Deleted	0.548
chr2-61099000-61099800	NotDeleted	Deleted	0.81
chr5-41323800-41326200	NotDeleted	Deleted	0.688
chr19-13014800-13015000	NotDeleted	Deleted	0.835
chr14-65890400-65891800	NotDeleted	NotDeleted	0.213
chr10-95842200-95842400	NotDeleted	Deleted	0.635
chr9-36844200-36845800	NotDeleted	Deleted	0.563
chr12-54832400-54833800	NotDeleted	Deleted	0.627
chr2-169143200-169143400	NotDeleted	Deleted	0.816
chr13-111947200-111949400	NotDeleted	Deleted	0.556
chr20-32493000-32493800	NotDeleted	Deleted	0.676
chr12-123755600-123756000	NotDeleted	Deleted	0.785
chr7-96284000-96284600	NotDeleted	Deleted	0.889
chr9-34224200-34225200	NotDeleted	NotDeleted	0.203
chr18-54417200-54417400	NotDeleted	Deleted	0.768
chr5-168655200-168655400	NotDeleted	Deleted	0.794
chr4-80236400-80237600	NotDeleted	NotDeleted	0.445
chr10-47373000-47374600	NotDeleted	Deleted	0.735
chr1-54402800-54405000	NotDeleted	NotDeleted	0.442
chr15-50708000-50708800	NotDeleted	Deleted	0.594
chr2-224285600-224286800	NotDeleted	Deleted	0.827
chr15-44658600-44659200	NotDeleted	Deleted	0.902
chr17-51922000-51922800	NotDeleted	Deleted	0.692
chr8-105403000-105403400	NotDeleted	Deleted	0.917
chr22-19476000-19477600	NotDeleted	Deleted	0.644
chr10-115585800-115587000	NotDeleted	Deleted	0.883
chr3-67061200-67063000	NotDeleted	Deleted	0.549
chr1-201903000-201904600	NotDeleted	NotDeleted	0.473
chr21-35879200-35879600	NotDeleted	Deleted	0.877
chr6-146073600-146074600	NotDeleted	NotDeleted	0.49
chr6-1053600-1054800	NotDeleted	NotDeleted	0.494
chr3-45794600-45795600	NotDeleted	Deleted	0.701
chr10-27340800-27341600	NotDeleted	Deleted	0.63
chr2-31330400-31332800	NotDeleted	NotDeleted	0.102
chr17-29854000-29855800	NotDeleted	NotDeleted	0.242
chr2-39906800-39907600	NotDeleted	Deleted	0.628
chrX-70807800-70808000	NotDeleted	Deleted	0.802
chr1-165274800-165277000	NotDeleted	NotDeleted	0.494
chr16-74551800-74552600	NotDeleted	Deleted	0.551
chr4-178289600-178292000	NotDeleted	Deleted	0.89
chr2-105398400-105399800	NotDeleted	Deleted	0.685
chr19-43234200-43235000	NotDeleted	Deleted	0.934
chr8-106374000-106375000	NotDeleted	Deleted	0.669
chr18-33251600-33254000	NotDeleted	Deleted	0.787
chr2-69188200-69188800	NotDeleted	NotDeleted	0.408
chr11-34901400-34902400	NotDeleted	Deleted	0.931
chr6-117185400-117185800	NotDeleted	NotDeleted	0.473
chr1-232784000-232784800	NotDeleted	Deleted	0.924
chr1-1037800-1038000	NotDeleted	Deleted	0.899
chr22-35586800-35588600	NotDeleted	Deleted	0.75
chr4-2180000-2180200	NotDeleted	Deleted	0.917
chr6-114208800-114210800	NotDeleted	Deleted	0.59
chr5-147805000-147806000	NotDeleted	Deleted	0.565
chr15-63619200-63620600	NotDeleted	NotDeleted	0.294
chr1-36236000-36236800	NotDeleted	Deleted	0.535
chr11-75371000-75372000	NotDeleted	Deleted	0.847
chr12-65228800-65230400	NotDeleted	NotDeleted	0.453
chr12-5993400-5994600	NotDeleted	Deleted	0.742
chr1-21402200-21404600	NotDeleted	Deleted	0.538
chr14-56028800-56029200	NotDeleted	NotDeleted	0.404
chr4-146325200-146327200	NotDeleted	NotDeleted	0.392
chr2-178995000-178995200	NotDeleted	Deleted	0.779
chr4-6415200-6415400	NotDeleted	Deleted	0.85
chr19-59005800-59006400	NotDeleted	Deleted	0.745
chr14-36918800-36919000	NotDeleted	Deleted	0.781
chr22-27000000-27001200	NotDeleted	Deleted	0.752
chr16-10223000-10223200	NotDeleted	Deleted	0.565
chrX-107715800-107716200	NotDeleted	Deleted	0.508
chr15-43594400-43594800	NotDeleted	NotDeleted	0.413
chr6-107806400-107806800	NotDeleted	Deleted	0.902
chr21-37984800-37986000	NotDeleted	NotDeleted	0.491
chr3-107861200-107861600	NotDeleted	Deleted	0.945
chr17-3316200-3316400	NotDeleted	Deleted	0.886
chr14-92813200-92813400	NotDeleted	Deleted	0.864
chr1-10038000-10039000	NotDeleted	Deleted	0.601
chr8-28617400-28618200	NotDeleted	Deleted	0.92
chr15-43794000-43794200	NotDeleted	Deleted	0.81
chr4-17549600-17549800	NotDeleted	Deleted	0.821
chr7-27868400-27868600	NotDeleted	NotDeleted	0.344
chr11-65792600-65793000	NotDeleted	Deleted	0.899
chr4-77024400-77024800	NotDeleted	Deleted	0.959
chr8-9935800-9936600	NotDeleted	Deleted	0.68
chr11-82678000-82678400	NotDeleted	Deleted	0.938
chr1-203877800-203878600	NotDeleted	Deleted	0.534
chr8-57840400-57842200	NotDeleted	Deleted	0.555
chr5-37472800-37473000	NotDeleted	Deleted	0.532
chr1-84457000-84457200	NotDeleted	Deleted	0.836
chr11-16994400-16995600	NotDeleted	Deleted	0.689
chr19-6186400-6187000	NotDeleted	Deleted	0.757
chr3-110963400-110964400	NotDeleted	Deleted	0.523
chr2-30639000-30641000	NotDeleted	NotDeleted	0.483
chr7-94625200-94626000	NotDeleted	Deleted	0.686
chr4-69930000-69930600	NotDeleted	Deleted	0.666
chr10-94020400-94021200	NotDeleted	Deleted	0.696
chr11-105003600-105005200	NotDeleted	Deleted	0.663
chr10-73210600-73212400	NotDeleted	Deleted	0.567
chr7-1353200-1354600	NotDeleted	Deleted	0.697
chr20-14542000-14544200	NotDeleted	Deleted	0.845
chrX-142923600-142924400	NotDeleted	Deleted	0.803
chr22-26550400-26551600	NotDeleted	Deleted	0.819
chr19-3094600-3094800	NotDeleted	NotDeleted	0.446
chr20-18158200-18158400	NotDeleted	NotDeleted	0.34
chr2-37444400-37444600	NotDeleted	Deleted	0.923
chr2-171109600-171111600	NotDeleted	Deleted	0.952
chr10-75526600-75527000	NotDeleted	NotDeleted	0.323
chr1-171861000-171861200	NotDeleted	Deleted	0.835
chr6-4313000-4314600	NotDeleted	Deleted	0.877
chr11-77928800-77929200	NotDeleted	Deleted	0.837
chr14-60099000-60099400	NotDeleted	Deleted	0.889
chrX-44851800-44852400	NotDeleted	Deleted	0.726
chr2-67494800-67497000	NotDeleted	NotDeleted	0.171
chr10-70249800-70250000	NotDeleted	Deleted	0.81
chr17-46891800-46892600	NotDeleted	Deleted	0.747
chr4-79460200-79460800	NotDeleted	NotDeleted	0.456
chr11-55798200-55798800	NotDeleted	Deleted	0.76
chr11-72357000-72357800	NotDeleted	Deleted	0.832
chr1-120019800-120021200	NotDeleted	Deleted	0.721
chr17-16067800-16068000	NotDeleted	Deleted	0.845
chr14-94609800-94610400	NotDeleted	Deleted	0.919
chr6-99893600-99894600	NotDeleted	NotDeleted	0.183
chr21-31431200-31432600	NotDeleted	Deleted	0.897
chr9-100689800-100690000	NotDeleted	Deleted	0.819
chr11-85443800-85444600	NotDeleted	Deleted	0.777
chr9-74283600-74285800	NotDeleted	Deleted	0.839
chr3-119098400-119100200	NotDeleted	Deleted	0.727
chr21-42181000-42181200	NotDeleted	Deleted	0.806
chr6-71103600-71104000	NotDeleted	Deleted	0.821
chr3-122233800-122235600	NotDeleted	Deleted	0.567
chr1-172494200-172494800	NotDeleted	Deleted	0.649
chr7-80010400-80011400	NotDeleted	Deleted	0.57
chr13-84380400-84380800	NotDeleted	Deleted	0.863
chr8-33204600-33204800	NotDeleted	Deleted	0.895
chrX-122405200-122407600	NotDeleted	NotDeleted	0.044
chr15-91693200-91695600	NotDeleted	Deleted	0.62
chr10-119362800-119364000	NotDeleted	Deleted	0.847
chr1-150188000-150189600	NotDeleted	Deleted	0.937
chr17-19513400-19515800	NotDeleted	Deleted	0.752
chr14-67898000-67900000	NotDeleted	Deleted	0.558
chr8-146195200-146196200	NotDeleted	Deleted	0.867
chr9-4669600-4671600	NotDeleted	Deleted	0.563
chr16-22583200-22585200	NotDeleted	Deleted	0.82
chr6-125469800-125471800	NotDeleted	Deleted	0.511
chr11-110249600-110251800	NotDeleted	Deleted	0.601
chr17-11116000-11117800	NotDeleted	Deleted	0.579
chr17-18114400-18114600	NotDeleted	Deleted	0.806
chr19-14284200-14285400	NotDeleted	NotDeleted	0.47
chr10-65436600-65437400	NotDeleted	Deleted	0.688
chr16-56749000-56749400	NotDeleted	Deleted	0.9
chr6-19856200-19857400	NotDeleted	NotDeleted	0.169
chr13-31073200-31074400	NotDeleted	Deleted	0.827
chr15-51082000-51082600	NotDeleted	NotDeleted	0.282
chr15-79543000-79543800	NotDeleted	Deleted	0.946
chr2-242935600-242935800	NotDeleted	Deleted	0.921
chr19-40685800-40686000	NotDeleted	Deleted	0.864
chr11-20393600-20394600	NotDeleted	Deleted	0.726
chr8-139500200-139501400	NotDeleted	Deleted	0.928
chr16-10249600-10250400	NotDeleted	Deleted	0.736
chr1-53567800-53568800	NotDeleted	Deleted	0.899
chr3-193844400-193845200	NotDeleted	Deleted	0.528
chr14-96090800-96091000	NotDeleted	Deleted	0.826
chr6-56114800-56115400	NotDeleted	Deleted	0.721
chr1-225787600-225787800	NotDeleted	Deleted	0.757
chr6-139410800-139412400	NotDeleted	Deleted	0.835
chr5-60313600-60314200	NotDeleted	Deleted	0.68
chr4-17474800-17476000	NotDeleted	Deleted	0.849
chr6-90182200-90182600	NotDeleted	Deleted	0.875
chr9-90096600-90097400	NotDeleted	Deleted	0.768
chr7-112756000-112758200	NotDeleted	NotDeleted	0.486
chr2-66602800-66603400	NotDeleted	Deleted	0.593
chr10-13336200-13336600	NotDeleted	NotDeleted	0.444
chrX-19374800-19375200	NotDeleted	Deleted	0.68
chr1-167023000-167025000	NotDeleted	Deleted	0.541
chr12-22377600-22379600	NotDeleted	Deleted	0.781
chr16-87598800-87599800	NotDeleted	Deleted	0.959
chr19-57193000-57193600	NotDeleted	Deleted	0.586
chr8-35629600-35630200	NotDeleted	Deleted	0.913
chr7-87643600-87645800	NotDeleted	Deleted	0.915
chr20-39224000-39224600	NotDeleted	Deleted	0.674
chr12-101597400-101599600	NotDeleted	Deleted	0.505
chr14-95323000-95324800	NotDeleted	Deleted	0.627
chr7-132970600-132971800	NotDeleted	Deleted	0.554
chr8-25123400-25123800	NotDeleted	Deleted	0.883
chr9-138579600-138580200	NotDeleted	Deleted	0.872
chr5-81555400-81555600	NotDeleted	Deleted	0.912
chr11-32588000-32589400	NotDeleted	NotDeleted	0.498
chr8-41193400-41195200	NotDeleted	Deleted	0.743
chr14-62521600-62522800	NotDeleted	Deleted	0.559
chr1-180372000-180373600	NotDeleted	Deleted	0.861
chr4-85959400-85961800	NotDeleted	Deleted	0.598
chr15-50853400-50853800	NotDeleted	NotDeleted	0.261
chrX-44139000-44140800	NotDeleted	Deleted	0.957
chr2-132186000-132186200	NotDeleted	Deleted	0.968
chr6-107729400-107731800	NotDeleted	Deleted	0.531
chr7-45221800-45222000	NotDeleted	Deleted	0.835
chr2-32321800-32322800	NotDeleted	Deleted	0.629
chr16-58213200-58213800	NotDeleted	Deleted	0.671
chr2-234777200-234777400	NotDeleted	Deleted	0.948
chr20-1442200-1443200	NotDeleted	Deleted	0.519
chr6-37223800-37225400	NotDeleted	Deleted	0.613
chr1-235798600-235800400	NotDeleted	NotDeleted	0.499
chr13-20384400-20384600	NotDeleted	NotDeleted	0.362
chr8-25081400-25081600	NotDeleted	Deleted	0.892
chr5-49771800-49773200	NotDeleted	Deleted	0.809
chr8-57154400-57154800	NotDeleted	Deleted	0.821
chr3-39244800-39245600	NotDeleted	Deleted	0.837
chr19-48466400-48467000	NotDeleted	Deleted	0.61
chr3-189273400-189273600	NotDeleted	Deleted	0.55
chr9-43445600-43446600	NotDeleted	Deleted	0.791
chr19-13308600-13308800	NotDeleted	Deleted	0.665
chr3-149525600-149526800	NotDeleted	Deleted	0.52
chr8-48934200-48935600	NotDeleted	NotDeleted	0.314
chr8-36789200-36790400	NotDeleted	Deleted	0.866
chr8-131169400-131171400	NotDeleted	Deleted	0.923
chr18-43525400-43527600	NotDeleted	Deleted	0.8
chr9-137709600-137711200	NotDeleted	Deleted	0.801
chr3-119539800-119540800	NotDeleted	NotDeleted	0.264
chr9-139108400-139109400	NotDeleted	Deleted	0.865
chr3-139546400-139547600	NotDeleted	Deleted	0.811
chr7-96596200-96596600	NotDeleted	Deleted	0.733
chr17-76018000-76019800	NotDeleted	Deleted	0.606
chr13-37743000-37744600	NotDeleted	Deleted	0.84
chr19-41790800-41791600	NotDeleted	Deleted	0.913
chr3-53490200-53492600	NotDeleted	Deleted	0.857
chr9-75284600-75285600	NotDeleted	Deleted	0.903
chr5-145374400-145376600	NotDeleted	Deleted	0.611
chr21-47122200-47122400	NotDeleted	Deleted	0.682
chr8-118019600-118021600	NotDeleted	Deleted	0.803
chr2-3482600-3482800	NotDeleted	NotDeleted	0.398
chr10-123643800-123644600	NotDeleted	Deleted	0.814
chr7-134272400-134272600	NotDeleted	Deleted	0.834
chr1-35727000-35728000	NotDeleted	Deleted	0.55
chr6-131296000-131297000	NotDeleted	Deleted	0.926
chr7-130816400-130817400	NotDeleted	Deleted	0.614
chr11-14582200-14584000	NotDeleted	Deleted	0.74
chr4-628200-628600	NotDeleted	Deleted	0.668
chr22-37121600-37122200	NotDeleted	Deleted	0.898
chr2-238046000-238047200	NotDeleted	Deleted	0.745
chr20-48370600-48371200	NotDeleted	Deleted	0.861
chr6-73318800-73319600	NotDeleted	Deleted	0.639
chr6-14099200-14099400	NotDeleted	Deleted	0.904
chr20-53148400-53150000	NotDeleted	NotDeleted	0.28
chr13-114473800-114475800	NotDeleted	Deleted	0.726
chr2-203953800-203955000	NotDeleted	Deleted	0.518
chr2-240445000-240446400	NotDeleted	NotDeleted	0.491
chr6-27302200-27302600	NotDeleted	Deleted	0.83
chr1-227081800-227083400	NotDeleted	Deleted	0.677
chr7-24604200-24605200	NotDeleted	Deleted	0.734
chr6-41137800-41140200	NotDeleted	Deleted	0.819
chr5-67660800-67661800	NotDeleted	Deleted	0.583
chr13-28271800-28273200	NotDeleted	Deleted	0.713
chrX-68119200-68119400	NotDeleted	Deleted	0.662
chr18-5657600-5657800	NotDeleted	Deleted	0.885
chr17-39450000-39450400	NotDeleted	Deleted	0.709
chr14-74932000-74933200	NotDeleted	Deleted	0.669
chr1-160467000-160467800	NotDeleted	Deleted	0.8
chr17-80216600-80217600	NotDeleted	Deleted	0.598
chr16-4588600-4590400	NotDeleted	Deleted	0.55
chr6-35410200-35411800	NotDeleted	NotDeleted	0.385
chr19-53965000-53965400	NotDeleted	Deleted	0.845
chr6-36403200-36405200	NotDeleted	Deleted	0.51
chr12-70374800-70377200	NotDeleted	Deleted	0.836
chr20-49504200-49504600	NotDeleted	Deleted	0.795
chr1-221834400-221834600	NotDeleted	Deleted	0.503
chr2-190252800-190253400	NotDeleted	Deleted	0.808
chr2-115216600-115217800	NotDeleted	Deleted	0.918
chr2-183407200-183408400	NotDeleted	NotDeleted	0.249
chr10-21738000-21738800	NotDeleted	Deleted	0.64
chr10-70297800-70299200	NotDeleted	Deleted	0.655
chr10-30448800-30450600	NotDeleted	NotDeleted	0.414
chr7-157422400-157424000	NotDeleted	NotDeleted	0.449
chr3-132187600-132188400	NotDeleted	Deleted	0.852
chr19-19613400-19613800	NotDeleted	Deleted	0.856
chr9-139475800-139476400	NotDeleted	Deleted	0.671
chr20-37420000-37420200	NotDeleted	Deleted	0.939
chr11-76583600-76584600	NotDeleted	Deleted	0.751
chr8-28396800-28397000	NotDeleted	Deleted	0.92
chr6-37300400-37300600	NotDeleted	Deleted	0.713
chr5-100220000-100221000	NotDeleted	Deleted	0.746
chr10-8136200-8136400	NotDeleted	Deleted	0.579
chr6-99887000-99887400	NotDeleted	Deleted	0.701
chr8-126213800-126214600	NotDeleted	Deleted	0.908
chr1-8796600-8798800	NotDeleted	NotDeleted	0.443
chr1-200564200-200564600	NotDeleted	Deleted	0.811
chr8-109419600-109420600	NotDeleted	Deleted	0.831
chr17-26839800-26840000	NotDeleted	Deleted	0.86
chrX-3281000-3282200	NotDeleted	Deleted	0.692
chr1-214873600-214875200	NotDeleted	Deleted	0.743
chr6-4863200-4863800	NotDeleted	Deleted	0.697
chr4-187514600-187515000	NotDeleted	Deleted	0.674
chr14-65997000-65999000	NotDeleted	Deleted	0.933
chr10-94479000-94481200	NotDeleted	NotDeleted	0.309
chr10-71015000-71015200	NotDeleted	Deleted	0.742
chr4-116015800-116016400	NotDeleted	Deleted	0.901
chr2-219036000-219036200	NotDeleted	Deleted	0.933
chr8-25889000-25891000	NotDeleted	NotDeleted	0.179
chr12-53479200-53480400	NotDeleted	Deleted	0.764
chr7-96588200-96589000	NotDeleted	Deleted	0.819
chr12-8048600-8048800	NotDeleted	Deleted	0.927
chr7-92224000-92226200	NotDeleted	Deleted	0.694
chr3-112287000-112288800	NotDeleted	Deleted	0.574
chr8-1604600-1605800	NotDeleted	Deleted	0.898
chr5-101565200-101566200	NotDeleted	Deleted	0.781
chr20-2137000-2139000	NotDeleted	Deleted	0.812
chr19-44587800-44588600	NotDeleted	Deleted	0.776
chr12-7596400-7597600	NotDeleted	Deleted	0.608
chr6-24409800-24410600	NotDeleted	Deleted	0.93
chr10-17332200-17333600	NotDeleted	Deleted	0.74
chr3-108326400-108327000	NotDeleted	Deleted	0.936
chr14-24715000-24717400	NotDeleted	NotDeleted	0.459
chr4-100265000-100265200	NotDeleted	Deleted	0.794
chr2-238326000-238326200	NotDeleted	Deleted	0.775
chr8-99250800-99251000	NotDeleted	Deleted	0.906
chr8-139593400-139595600	NotDeleted	NotDeleted	0.413
chr1-13804200-13804800	NotDeleted	Deleted	0.772
chr19-10499200-10501600	NotDeleted	Deleted	0.58
chr16-23784400-23785800	NotDeleted	Deleted	0.599
chr7-80287800-80289000	NotDeleted	Deleted	0.873
chr19-5684200-5685000	NotDeleted	Deleted	0.615
chr11-74249400-74250400	NotDeleted	NotDeleted	0.393
chr2-170482200-170482600	NotDeleted	Deleted	0.939
chr12-4727600-4728800	NotDeleted	Deleted	0.826
chr2-46886000-46886200	NotDeleted	Deleted	0.667
chr6-143848800-143850800	NotDeleted	Deleted	0.573
chr1-152423800-152424000	NotDeleted	Deleted	0.759
chr4-40784600-40785400	NotDeleted	NotDeleted	0.471
chr9-37177400-37178400	NotDeleted	Deleted	0.687
chr11-58253200-58255200	NotDeleted	NotDeleted	0.456
chr3-29436200-29436600	NotDeleted	Deleted	0.751
chr10-129070600-129070800	NotDeleted	Deleted	0.858
chr4-103373200-103373800	NotDeleted	Deleted	0.66
chr11-12248400-12248800	NotDeleted	NotDeleted	0.477
chr3-183448000-183450000	NotDeleted	Deleted	0.825
chr6-37218200-37220200	NotDeleted	Deleted	0.626
chr11-94790400-94791000	NotDeleted	Deleted	0.584
chr3-100366000-100366400	NotDeleted	Deleted	0.808
chr14-31606600-31607400	NotDeleted	Deleted	0.869
chr5-139959800-139961600	NotDeleted	NotDeleted	0.39
chr12-29176400-29177800	NotDeleted	Deleted	0.889
chr14-35111600-35113200	NotDeleted	NotDeleted	0.443
chr9-126651000-126651600	NotDeleted	Deleted	0.919
chr10-118113000-118114400	NotDeleted	Deleted	0.692
chr9-110321800-110322600	NotDeleted	Deleted	0.622
chr7-38151600-38152000	NotDeleted	Deleted	0.933
chr9-36108400-36109800	NotDeleted	Deleted	0.767
chr1-16979400-16979800	NotDeleted	NotDeleted	0.444
chr1-170104600-170105000	NotDeleted	Deleted	0.904
chr12-963600-965000	NotDeleted	Deleted	0.575
chr1-120564800-120565600	NotDeleted	Deleted	0.645
chr9-87422000-87424200	NotDeleted	NotDeleted	0.207
chr1-170100200-170102000	NotDeleted	NotDeleted	0.336
chr9-102695000-102697000	NotDeleted	Deleted	0.704
chr1-179968600-179970000	NotDeleted	NotDeleted	0.378
chr5-126543200-126544200	NotDeleted	Deleted	0.899
chr18-24134200-24134800	NotDeleted	Deleted	0.945
chr7-155181400-155182200	NotDeleted	Deleted	0.642
chr17-28977600-28978800	NotDeleted	Deleted	0.836
chr1-202711400-202713000	NotDeleted	Deleted	0.517
chr10-77182800-77183000	NotDeleted	NotDeleted	0.419
chr5-34946800-34947000	NotDeleted	Deleted	0.893
chr8-110684400-110685600	NotDeleted	Deleted	0.547
chr14-53138000-53138200	NotDeleted	Deleted	0.924
chr16-82612200-82612600	NotDeleted	Deleted	0.825
chr1-242709600-242711000	NotDeleted	Deleted	0.802
chr8-104201600-104202600	NotDeleted	Deleted	0.704
chr3-111826400-111827000	NotDeleted	Deleted	0.882
chr15-23928000-23929600	NotDeleted	NotDeleted	0.487
chr5-52489200-52490800	NotDeleted	Deleted	0.772
chr19-58939200-58941000	NotDeleted	Deleted	0.757
chr4-72641800-72642200	NotDeleted	Deleted	0.866
chr6-163594600-163595200	NotDeleted	Deleted	0.573
chr5-137961800-137962400	NotDeleted	NotDeleted	0.447
chr9-134798600-134799800	NotDeleted	Deleted	0.782
chr15-101044600-101045400	NotDeleted	Deleted	0.818
chr11-31324200-31324600	NotDeleted	Deleted	0.528
chr2-11864400-11864800	NotDeleted	Deleted	0.853
chr11-93822200-93822800	NotDeleted	Deleted	0.791
chr5-145334400-145335800	NotDeleted	Deleted	0.761
chr12-54236600-54236800	NotDeleted	NotDeleted	0.256
chr6-143683600-143684600	NotDeleted	Deleted	0.911
chr7-94206400-94208400	NotDeleted	Deleted	0.61
chr12-40359600-40361200	NotDeleted	Deleted	0.785
chr2-124832800-124833400	NotDeleted	Deleted	0.949
chr11-102450600-102452200	NotDeleted	Deleted	0.557
chrX-103077800-103079800	NotDeleted	NotDeleted	0.169
chr19-57599400-57600400	NotDeleted	Deleted	0.683
chr12-69513800-69514400	NotDeleted	Deleted	0.721
chr12-49354400-49356400	NotDeleted	NotDeleted	0.409
chr12-110677400-110679800	NotDeleted	Deleted	0.681
chr8-99030200-99031000	NotDeleted	Deleted	0.923
chr8-94025000-94027200	NotDeleted	NotDeleted	0.227
chr11-31912200-31913600	NotDeleted	Deleted	0.927
chr10-69759200-69760000	NotDeleted	Deleted	0.955
chr5-60943800-60944400	NotDeleted	Deleted	0.74
chr3-14685200-14685800	NotDeleted	Deleted	0.806
chr9-123383600-123384600	NotDeleted	Deleted	0.901
chr7-46026600-46028800	NotDeleted	NotDeleted	0.347
chr20-50803200-50803800	NotDeleted	NotDeleted	0.17
chr1-114986600-114987000	NotDeleted	Deleted	0.726
chr6-40016400-40017600	NotDeleted	Deleted	0.928
chr16-49803400-49805000	NotDeleted	Deleted	0.582
chr14-50955800-50958000	NotDeleted	Deleted	0.532
chr7-72960400-72960600	NotDeleted	Deleted	0.808
chr16-2800400-2802200	NotDeleted	Deleted	0.6
chr2-112968400-112968800	NotDeleted	Deleted	0.856
chr11-57399600-57399800	NotDeleted	Deleted	0.915
chr15-65426400-65427400	NotDeleted	Deleted	0.555
chr10-114000400-114001000	NotDeleted	Deleted	0.686
chr8-65663400-65663600	NotDeleted	Deleted	0.917
chr5-171046400-171047600	NotDeleted	Deleted	0.92
chr1-146997600-146999200	NotDeleted	Deleted	0.865
chr1-97281400-97282000	NotDeleted	Deleted	0.765
chr16-86637800-86638000	NotDeleted	Deleted	0.948
chr9-38258800-38260600	NotDeleted	Deleted	0.825
chr9-103795600-103797400	NotDeleted	NotDeleted	0.374
chr19-52314800-52316200	NotDeleted	Deleted	0.586
chr9-135033200-135034000	NotDeleted	NotDeleted	0.194
chrX-103303400-103304000	NotDeleted	Deleted	0.82
chr17-17949000-17950000	NotDeleted	Deleted	0.629
chr6-76934600-76936600	NotDeleted	Deleted	0.884
chr10-119814000-119814800	NotDeleted	Deleted	0.646
chr10-124956400-124956600	NotDeleted	Deleted	0.854
chr1-154635200-154637600	NotDeleted	Deleted	0.531
chr12-108188000-108189600	NotDeleted	Deleted	0.749
chr1-242733000-242734000	NotDeleted	Deleted	0.813
chr1-113841000-113843400	NotDeleted	Deleted	0.58
chr6-19910000-19911000	NotDeleted	NotDeleted	0.311
chr19-56019200-56020000	NotDeleted	Deleted	0.641
chr11-77208000-77210000	NotDeleted	Deleted	0.655
chr21-30114400-30115800	NotDeleted	Deleted	0.895
chr12-113562200-113562600	NotDeleted	Deleted	0.742
chr9-126816400-126818600	NotDeleted	Deleted	0.516
chr12-121251800-121254000	NotDeleted	Deleted	0.588
chr9-6021400-6022400	NotDeleted	Deleted	0.913
chr3-159687800-159688000	NotDeleted	Deleted	0.926
chr20-30374600-30375200	NotDeleted	Deleted	0.813
chr16-18820600-18820800	NotDeleted	NotDeleted	0.18
chrX-56524600-56526400	NotDeleted	NotDeleted	0.497
chr20-39579600-39581400	NotDeleted	NotDeleted	0.131
chr1-242745800-242747200	NotDeleted	Deleted	0.94
chr17-35699600-35700600	NotDeleted	Deleted	0.89
chr12-64055800-64056200	NotDeleted	Deleted	0.963
chr3-119011000-119012600	NotDeleted	NotDeleted	0.433
chr13-95107400-95108400	NotDeleted	Deleted	0.805
chr10-116670800-116673200	NotDeleted	Deleted	0.589
chr2-206676000-206677400	NotDeleted	NotDeleted	0.483
chr6-96471200-96471600	NotDeleted	Deleted	0.911
chr8-63969600-63971200	NotDeleted	Deleted	0.683
chr6-17707200-17707400	NotDeleted	NotDeleted	0.474
chr1-216604800-216605400	NotDeleted	NotDeleted	0.156
chr11-2259000-2259400	NotDeleted	Deleted	0.549
chr2-23683600-23683800	NotDeleted	Deleted	0.718
chr5-150787200-150789600	NotDeleted	Deleted	0.576
chr10-134129800-134130000	NotDeleted	Deleted	0.65
chr2-8890200-8891200	NotDeleted	NotDeleted	0.159
chr7-103923600-103924000	NotDeleted	Deleted	0.845
chr15-47504600-47506600	NotDeleted	Deleted	0.834
chr10-96253000-96253600	NotDeleted	Deleted	0.628
chr16-20442400-20443200	NotDeleted	Deleted	0.771
chr9-138446600-138448000	NotDeleted	Deleted	0.694
chr8-88911400-88912200	NotDeleted	Deleted	0.835
chr5-138785800-138787200	NotDeleted	Deleted	0.715
chr3-123308400-123310600	NotDeleted	Deleted	0.501
chr17-7831000-7831800	NotDeleted	Deleted	0.703
chr10-22180400-22180800	NotDeleted	Deleted	0.705
chr2-154732600-154735000	NotDeleted	Deleted	0.62
chr17-18601600-18603200	NotDeleted	Deleted	0.626
chrX-110892800-110893400	NotDeleted	Deleted	0.729
chr11-94759600-94761200	NotDeleted	Deleted	0.881
chr3-139631200-139631800	NotDeleted	Deleted	0.959
chr3-186953400-186954200	NotDeleted	NotDeleted	0.362
chr6-147871800-147872000	NotDeleted	Deleted	0.893
chr4-89011800-89013000	NotDeleted	Deleted	0.716
chr2-241368800-241369600	NotDeleted	Deleted	0.62
chr2-180197200-180199600	NotDeleted	Deleted	0.577
chr17-47128000-47128600	NotDeleted	NotDeleted	0.397
chr8-125360800-125363000	NotDeleted	Deleted	0.543
chr15-80953800-80956000	NotDeleted	NotDeleted	0.425
chr21-16140600-16141000	NotDeleted	Deleted	0.881
chr3-65956200-65958600	NotDeleted	NotDeleted	0.471
chr2-223530600-223530800	NotDeleted	Deleted	0.73
chr8-546400-546800	NotDeleted	Deleted	0.86
chr20-5569800-5570600	NotDeleted	Deleted	0.855
chr10-94510000-94511800	NotDeleted	NotDeleted	0.254
chr7-87484000-87486400	NotDeleted	Deleted	0.615
chr7-141176800-141179000	NotDeleted	Deleted	0.581
chr2-10233800-10235800	NotDeleted	NotDeleted	0.38
chr2-181889400-181891200	NotDeleted	Deleted	0.513
chr15-80160600-80161600	NotDeleted	Deleted	0.711
chr15-50854600-50856400	NotDeleted	Deleted	0.727
chr7-6406400-6408400	NotDeleted	Deleted	0.567
chr2-228533600-228533800	NotDeleted	Deleted	0.877
chr13-110831200-110833400	NotDeleted	Deleted	0.857
chr5-102565800-102567000	NotDeleted	Deleted	0.943
chr6-165510000-165511200	NotDeleted	Deleted	0.896
chr6-79877000-79879200	NotDeleted	Deleted	0.695
chr6-134588000-134588200	NotDeleted	NotDeleted	0.122
chr4-20379000-20380800	NotDeleted	Deleted	0.81
chr8-27646000-27646400	NotDeleted	Deleted	0.86
chr16-51006800-51007400	NotDeleted	Deleted	0.641
chr2-207351600-207354000	NotDeleted	Deleted	0.678
chr2-230900200-230901600	NotDeleted	Deleted	0.546
chr7-134956600-134957000	NotDeleted	Deleted	0.754
chr20-6021400-6023200	NotDeleted	NotDeleted	0.328
chr8-29252000-29252400	NotDeleted	Deleted	0.545
chr7-79009600-79010000	NotDeleted	Deleted	0.856
chr4-40158200-40159800	NotDeleted	NotDeleted	0.23
chrX-37719000-37721200	NotDeleted	Deleted	0.57
chr16-1499000-1499600	NotDeleted	Deleted	0.563
chr7-96812800-96814400	NotDeleted	Deleted	0.877
chrX-38709600-38710600	NotDeleted	NotDeleted	0.249
chr22-25329400-25330400	NotDeleted	Deleted	0.91
chr10-99488600-99489400	NotDeleted	Deleted	0.91
chr12-117932000-117934400	NotDeleted	NotDeleted	0.377
chr2-163685200-163685600	NotDeleted	Deleted	0.647
chr1-52803200-52804200	NotDeleted	Deleted	0.747
chr9-122138400-122138600	NotDeleted	Deleted	0.949
chr17-43639400-43641000	NotDeleted	Deleted	0.681
chr17-63142800-63144800	NotDeleted	NotDeleted	0.421
chr1-33758200-33759800	NotDeleted	NotDeleted	0.488
chr19-41059600-41061200	NotDeleted	NotDeleted	0.292
chr8-38023000-38025400	NotDeleted	Deleted	0.587
chr1-116561600-116562800	NotDeleted	Deleted	0.686
chr3-51923000-51923200	NotDeleted	Deleted	0.827
chr21-42479600-42480000	NotDeleted	Deleted	0.872
chr2-128134800-128137000	NotDeleted	Deleted	0.615
chr2-160676000-160676400	NotDeleted	Deleted	0.516
chr9-86108200-86109000	NotDeleted	Deleted	0.926
chr14-67398000-67400400	NotDeleted	Deleted	0.59
chrX-106812800-106813000	NotDeleted	Deleted	0.562
chrX-2406400-2406600	NotDeleted	Deleted	0.631
chr2-189111400-189112400	NotDeleted	Deleted	0.759
chr3-67669600-67670600	NotDeleted	Deleted	0.586
chr7-148994000-148994400	NotDeleted	Deleted	0.925
chr10-14795200-14795400	NotDeleted	Deleted	0.563
chr14-77176400-77177600	NotDeleted	Deleted	0.677
chr6-129831400-129833000	NotDeleted	Deleted	0.916
chr21-16106000-16107400	NotDeleted	Deleted	0.862
chr22-19852000-19853400	NotDeleted	NotDeleted	0.29
chr16-30507200-30508000	NotDeleted	Deleted	0.547
chr21-35762200-35764400	NotDeleted	Deleted	0.712
chr4-100073400-100074400	NotDeleted	Deleted	0.632
chr2-192893800-192896200	NotDeleted	Deleted	0.73
chr20-37170800-37172600	NotDeleted	Deleted	0.567
chr12-102350200-102352400	NotDeleted	NotDeleted	0.201
chr10-124525800-124526000	NotDeleted	Deleted	0.913
chr4-5782000-5783800	NotDeleted	Deleted	0.527
chr1-246660600-246661600	NotDeleted	Deleted	0.618
chr17-45411800-45413600	NotDeleted	NotDeleted	0.441
chr6-163148800-163150800	NotDeleted	NotDeleted	0.18
chr3-122974800-122975600	NotDeleted	Deleted	0.903
chr3-156904600-156904800	NotDeleted	Deleted	0.702
chr19-54102800-54104000	NotDeleted	Deleted	0.674
chr15-94711600-94712000	NotDeleted	NotDeleted	0.406
chr4-5540600-5542200	NotDeleted	Deleted	0.917
chr10-72694600-72696600	NotDeleted	NotDeleted	0.458
chr4-39403200-39403600	NotDeleted	Deleted	0.898
chr14-60049400-60050000	NotDeleted	Deleted	0.89
chr16-88389000-88389400	NotDeleted	Deleted	0.902
chrX-150437400-150437800	NotDeleted	NotDeleted	0.139
chr2-132678600-132679800	NotDeleted	Deleted	0.883
chr8-103159000-103159600	NotDeleted	Deleted	0.692
chr9-137735800-137736000	NotDeleted	Deleted	0.808
chr5-87802000-87803600	NotDeleted	Deleted	0.869
chr19-16787200-16787800	NotDeleted	Deleted	0.647
chr20-30413800-30414600	NotDeleted	Deleted	0.585
chr2-95865000-95865200	NotDeleted	Deleted	0.763
chr4-77235400-77237200	NotDeleted	Deleted	0.905
chr1-159779200-159779400	NotDeleted	Deleted	0.571
chr6-96062000-96062400	NotDeleted	Deleted	0.751
chr15-24940800-24942600	NotDeleted	Deleted	0.839
chr14-95099800-95100000	NotDeleted	Deleted	0.547
chr5-15324000-15325800	NotDeleted	Deleted	0.872
chr2-32778400-32779400	NotDeleted	Deleted	0.884
chr2-48636000-48636600	NotDeleted	NotDeleted	0.263
chr4-78899600-78900000	NotDeleted	Deleted	0.764
chr5-146709000-146710000	NotDeleted	Deleted	0.645
chr5-37681400-37683000	NotDeleted	Deleted	0.681
chr15-100281000-100282400	NotDeleted	Deleted	0.634
chr3-128425400-128425800	NotDeleted	Deleted	0.773
chr14-90829000-90830000	NotDeleted	Deleted	0.856
chr3-73758000-73758200	NotDeleted	Deleted	0.935
chr2-98929600-98930600	NotDeleted	Deleted	0.923
chr7-6881400-6883800	NotDeleted	Deleted	0.669
chr13-74727400-74728000	NotDeleted	Deleted	0.661
chr15-68545200-68546800	NotDeleted	NotDeleted	0.464
chr3-51673400-51674200	NotDeleted	NotDeleted	0.335
chr11-6600800-6602600	NotDeleted	NotDeleted	0.35
chr6-45985400-45986000	NotDeleted	Deleted	0.685
chr6-167334000-167336000	NotDeleted	Deleted	0.688
chr1-226264200-226264800	NotDeleted	Deleted	0.542
chr1-78987600-78987800	NotDeleted	Deleted	0.952
chr8-74762000-74762800	NotDeleted	Deleted	0.57
chr12-29567000-29568600	NotDeleted	Deleted	0.914
chr3-167993200-167995200	NotDeleted	Deleted	0.854
chr7-95905200-95906200	NotDeleted	Deleted	0.566
chr10-114876600-114878200	NotDeleted	NotDeleted	0.137
chr2-9286600-9287200	NotDeleted	Deleted	0.604
chr10-63675000-63676800	NotDeleted	Deleted	0.656
chrX-111915600-111917200	NotDeleted	NotDeleted	0.241
chr13-112744400-112744600	NotDeleted	Deleted	0.958
chr10-91432600-91433400	NotDeleted	Deleted	0.718
chr2-170127400-170128400	NotDeleted	NotDeleted	0.403
chr2-127906400-127907800	NotDeleted	Deleted	0.53
chr3-53666400-53668800	NotDeleted	Deleted	0.704
chr7-17369400-17370000	NotDeleted	Deleted	0.69
chr16-32002400-32002800	NotDeleted	Deleted	0.846
chr13-45925400-45927000	NotDeleted	Deleted	0.659
chr17-9697400-9697600	NotDeleted	Deleted	0.89
chr2-214200600-214200800	NotDeleted	Deleted	0.925
chr1-26708600-26708800	NotDeleted	Deleted	0.884
chr7-117943400-117944000	NotDeleted	Deleted	0.956
chr13-41972400-41973400	NotDeleted	Deleted	0.622
chr17-50189600-50191600	NotDeleted	Deleted	0.871
chr8-100044000-100044400	NotDeleted	NotDeleted	0.354
chr3-97618000-97618800	NotDeleted	Deleted	0.767
chr4-154108400-154109400	NotDeleted	Deleted	0.927
chr9-17582000-17582400	NotDeleted	Deleted	0.747
chr17-70032400-70032600	NotDeleted	Deleted	0.513
chr1-242179000-242180400	NotDeleted	Deleted	0.528
chrX-10109000-10109200	NotDeleted	Deleted	0.94
chr16-4935400-4937800	NotDeleted	Deleted	0.512
chr2-154637800-154638200	NotDeleted	NotDeleted	0.211
chr5-35032400-35033600	NotDeleted	NotDeleted	0.34
chr11-20192800-20193000	NotDeleted	Deleted	0.915
chr3-125137400-125137800	NotDeleted	Deleted	0.832
chr6-126698600-126700000	NotDeleted	NotDeleted	0.36
chr5-37680000-37680600	NotDeleted	Deleted	0.859
chr15-89283600-89285800	NotDeleted	Deleted	0.503
chr2-108429800-108430000	NotDeleted	Deleted	0.817
chr6-111170800-111172200	NotDeleted	Deleted	0.563
chr11-107284000-107284800	NotDeleted	Deleted	0.818
chr1-43079000-43079600	NotDeleted	Deleted	0.669
chr19-55390800-55392000	NotDeleted	Deleted	0.813
chr8-38002600-38004000	NotDeleted	NotDeleted	0.278
chr14-95143000-95144000	NotDeleted	Deleted	0.501
chr2-69502600-69503800	NotDeleted	Deleted	0.586
chr19-44784800-44786000	NotDeleted	NotDeleted	0.342
chr12-15891200-15893200	NotDeleted	Deleted	0.553
chr4-115589000-115591200	NotDeleted	Deleted	0.576
chr11-18869400-18870000	NotDeleted	Deleted	0.642
chr6-170798200-170799600	NotDeleted	NotDeleted	0.47
chr22-20345800-20346400	NotDeleted	Deleted	0.713
chr13-45178000-45178400	NotDeleted	NotDeleted	0.329
chr4-72015000-72017400	NotDeleted	Deleted	0.655
chr9-16943000-16943800	NotDeleted	Deleted	0.895
chr9-123266800-123267000	NotDeleted	Deleted	0.921
chr14-88403400-88404800	NotDeleted	Deleted	0.912
chr7-80880800-80882400	NotDeleted	Deleted	0.902
chr6-155029400-155029600	NotDeleted	Deleted	0.879
chr2-2320600-2321400	NotDeleted	Deleted	0.878
chr12-122346400-122347000	NotDeleted	Deleted	0.739
chr15-79749800-79750000	NotDeleted	NotDeleted	0.303
chr9-21091200-21093200	NotDeleted	Deleted	0.596
chr3-108907400-108908400	NotDeleted	Deleted	0.566
chr1-47714200-47714800	NotDeleted	Deleted	0.574
chr6-52226800-52227400	NotDeleted	Deleted	0.814
chr2-169905200-169905600	NotDeleted	Deleted	0.983
chr18-66392200-66393400	NotDeleted	NotDeleted	0.426
chr20-35780000-35781800	NotDeleted	Deleted	0.854
chr13-45253600-45255600	NotDeleted	Deleted	0.724
chr7-76087800-76088000	NotDeleted	Deleted	0.928
chr6-168959400-168959600	NotDeleted	Deleted	0.874
chr1-168348000-168349000	NotDeleted	Deleted	0.862
chr1-202792200-202792800	NotDeleted	Deleted	0.703
chr2-129096600-129098000	NotDeleted	Deleted	0.884
chrX-40877800-40879000	NotDeleted	Deleted	0.598
chr6-38589200-38589600	NotDeleted	Deleted	0.913
chr2-61261600-61262200	NotDeleted	Deleted	0.719
chr9-119078600-119079400	NotDeleted	NotDeleted	0.488
chr12-122760800-122761800	NotDeleted	Deleted	0.675
chr5-32076600-32078000	NotDeleted	Deleted	0.718
chr17-61146600-61148000	NotDeleted	NotDeleted	0.397
chr1-29613000-29614200	NotDeleted	NotDeleted	0.471
chr17-4601400-4601800	NotDeleted	Deleted	0.78
chr19-47207400-47208600	NotDeleted	NotDeleted	0.386
chr1-40085000-40085600	NotDeleted	Deleted	0.777
chr7-106283400-106284800	NotDeleted	Deleted	0.692
chr2-19444000-19445000	NotDeleted	Deleted	0.686
chr11-3682200-3682600	NotDeleted	Deleted	0.786
chr5-77506400-77507800	NotDeleted	NotDeleted	0.222
chr1-59094000-59095600	NotDeleted	Deleted	0.78
chr1-99537200-99538400	NotDeleted	Deleted	0.912
chr4-143793800-143795000	NotDeleted	Deleted	0.753
chr16-27549200-27551600	NotDeleted	Deleted	0.513
chr11-102479400-102480200	NotDeleted	Deleted	0.555
chr6-130095800-130097000	NotDeleted	NotDeleted	0.383
chr16-20347800-20348800	NotDeleted	Deleted	0.619
chr12-69173000-69173800	NotDeleted	Deleted	0.747
chr3-133523600-133524600	NotDeleted	Deleted	0.593
chr10-43553600-43553800	NotDeleted	Deleted	0.619
chr2-237042000-237042800	NotDeleted	Deleted	0.595
chr3-188023800-188025600	NotDeleted	Deleted	0.526
chr2-100061800-100063400	NotDeleted	Deleted	0.812
chr11-85405400-85407800	NotDeleted	NotDeleted	0.276
chr18-55649200-55650800	NotDeleted	Deleted	0.519
chr12-64172600-64173200	NotDeleted	Deleted	0.515
chr8-103191600-103192400	NotDeleted	Deleted	0.622
chr7-20135200-20137600	NotDeleted	Deleted	0.911
chr5-129256800-129257400	NotDeleted	Deleted	0.93
chr1-69253600-69254800	NotDeleted	Deleted	0.913
chr4-39464800-39465000	NotDeleted	Deleted	0.856
chr5-168833400-168833800	NotDeleted	Deleted	0.951
chr4-42380200-42380800	NotDeleted	Deleted	0.927
chr6-105537800-105539600	NotDeleted	NotDeleted	0.428
chr18-46799400-46801400	NotDeleted	Deleted	0.778
chr3-153952800-153955000	NotDeleted	Deleted	0.97
chr7-132513400-132515200	NotDeleted	Deleted	0.797
chr1-118682800-118684200	NotDeleted	Deleted	0.832
chr15-68066200-68067400	NotDeleted	NotDeleted	0.228
chr14-58885000-58886800	NotDeleted	NotDeleted	0.432
chr18-64266400-64267400	NotDeleted	Deleted	0.64
chr3-150200400-150201200	NotDeleted	Deleted	0.96
chr1-38079200-38079800	NotDeleted	NotDeleted	0.483
chr2-101210000-101212000	NotDeleted	Deleted	0.766
chr6-111456600-111456800	NotDeleted	Deleted	0.847
chr6-155126800-155128400	NotDeleted	Deleted	0.565
chr22-48762800-48764200	NotDeleted	Deleted	0.759
chr4-87528600-87531000	NotDeleted	NotDeleted	0.342
chr7-140562800-140564200	NotDeleted	Deleted	0.754
chr7-98890800-98892000	NotDeleted	Deleted	0.66
chr7-116638000-116639800	NotDeleted	NotDeleted	0.486
chr2-228087000-228089000	NotDeleted	Deleted	0.919
chr8-63991200-63992000	NotDeleted	Deleted	0.83
chr6-106725400-106725800	NotDeleted	Deleted	0.813
chr10-813400-813800	NotDeleted	Deleted	0.879
chr10-101997800-101999000	NotDeleted	Deleted	0.714
chr9-89714400-89716000	NotDeleted	Deleted	0.522
chr2-77679200-77679800	NotDeleted	Deleted	0.842
chrX-38785200-38787200	NotDeleted	Deleted	0.6
chr8-145227000-145227200	NotDeleted	Deleted	0.835
chr12-55170600-55172200	NotDeleted	Deleted	0.949
chr10-135340000-135340200	NotDeleted	Deleted	0.799
chr5-42802200-42803000	NotDeleted	Deleted	0.923
chr5-137491400-137491600	NotDeleted	Deleted	0.628
chr4-83267000-83267400	NotDeleted	Deleted	0.565
chr6-151063800-151064000	NotDeleted	Deleted	0.881
chr6-76430800-76431000	NotDeleted	Deleted	0.841
chr1-38104400-38104800	NotDeleted	Deleted	0.95
chr2-229193400-229195400	NotDeleted	Deleted	0.742
chr11-72174800-72175400	NotDeleted	Deleted	0.735
chr1-160266200-160267000	NotDeleted	Deleted	0.807
chr11-124964600-124965000	NotDeleted	Deleted	0.87
chr19-32804000-32805600	NotDeleted	NotDeleted	0.429
chr7-75525400-75527400	NotDeleted	NotDeleted	0.465
chr3-23198400-23199600	NotDeleted	NotDeleted	0.091
chr1-114512400-114513200	NotDeleted	NotDeleted	0.193
chr4-8432000-8432200	NotDeleted	Deleted	0.83
chr1-81927200-81927400	NotDeleted	Deleted	0.888
chr4-10146200-10147600	NotDeleted	NotDeleted	0.424
chr4-10422400-10424200	NotDeleted	Deleted	0.763
chr11-112026200-112026400	NotDeleted	Deleted	0.942
chr2-99744400-99745200	NotDeleted	Deleted	0.868
chr4-123250800-123252400	NotDeleted	Deleted	0.888
chr10-72671200-72671400	NotDeleted	Deleted	0.714
chr4-106740600-106742000	NotDeleted	NotDeleted	0.359
chr11-82727000-82727200	NotDeleted	Deleted	0.875
chr17-49243600-49243800	NotDeleted	Deleted	0.804
chr15-64224800-64226400	NotDeleted	Deleted	0.742
chr9-14921000-14921200	NotDeleted	Deleted	0.556
chr15-100781400-100783400	NotDeleted	NotDeleted	0.405
chr11-41458000-41459400	NotDeleted	Deleted	0.803
chr6-49278800-49280200	NotDeleted	Deleted	0.677
chr2-88711800-88713000	NotDeleted	Deleted	0.521
chr13-25730000-25730600	NotDeleted	NotDeleted	0.484
chr5-2718400-2718600	NotDeleted	Deleted	0.896
chr7-7635400-7636200	NotDeleted	NotDeleted	0.349
chr3-40337200-40337400	NotDeleted	NotDeleted	0.238
chr2-47735200-47737400	NotDeleted	Deleted	0.598
chr20-36267800-36268000	NotDeleted	Deleted	0.847
chr3-97573800-97575800	NotDeleted	Deleted	0.647
chr8-55312600-55312800	NotDeleted	Deleted	0.821
chr18-59846400-59846800	NotDeleted	Deleted	0.933
chr12-22646800-22647800	NotDeleted	NotDeleted	0.18
chr5-115967800-115969200	NotDeleted	Deleted	0.667
chr5-41184600-41185200	NotDeleted	Deleted	0.676
chr11-47714600-47714800	NotDeleted	Deleted	0.881
chr15-35832000-35834200	NotDeleted	NotDeleted	0.393
chr6-97010800-97011600	NotDeleted	Deleted	0.56
chrX-11136600-11138000	NotDeleted	NotDeleted	0.454
chr15-60108200-60109800	NotDeleted	Deleted	0.935
chr11-73387800-73389000	NotDeleted	NotDeleted	0.246
chr9-114096400-114098200	NotDeleted	NotDeleted	0.456
chr13-26522200-26524000	NotDeleted	Deleted	0.615
chr17-54725200-54726600	NotDeleted	NotDeleted	0.467
chr2-54019400-54020800	NotDeleted	NotDeleted	0.397
chr16-81268400-81268600	NotDeleted	Deleted	0.779
chr4-175146200-175148000	NotDeleted	NotDeleted	0.372
chr20-23800600-23802400	NotDeleted	Deleted	0.631
chr13-39634200-39634600	NotDeleted	Deleted	0.876
chr2-173607400-173609000	NotDeleted	NotDeleted	0.438
chr2-131658200-131659000	NotDeleted	NotDeleted	0.492
chr13-37213600-37214200	NotDeleted	Deleted	0.898
chr2-70839800-70841600	NotDeleted	Deleted	0.728
chr1-159083200-159084600	NotDeleted	NotDeleted	0.469
chr4-74510400-74512400	NotDeleted	Deleted	0.806
chr16-28017000-28017400	NotDeleted	Deleted	0.841
chr9-104101000-104101800	NotDeleted	Deleted	0.61
chr1-91519000-91519400	NotDeleted	Deleted	0.737
chr1-84431600-84434000	NotDeleted	Deleted	0.558
chr12-237200-238800	NotDeleted	Deleted	0.909
chr4-41981800-41982000	NotDeleted	Deleted	0.933
chr8-139840000-139841800	NotDeleted	NotDeleted	0.471
chr16-55012400-55013600	NotDeleted	Deleted	0.614
chr1-47822800-47824200	NotDeleted	Deleted	0.623
chr7-127048800-127050000	NotDeleted	Deleted	0.911
chr9-35806600-35807000	NotDeleted	Deleted	0.921
chr10-1843600-1844000	NotDeleted	Deleted	0.872
chr8-74387200-74387800	NotDeleted	Deleted	0.945
chr1-166845600-166845800	NotDeleted	Deleted	0.721
chr16-21216200-21217400	NotDeleted	Deleted	0.7
chr2-74941400-74942400	NotDeleted	Deleted	0.599
chr17-4029600-4031400	NotDeleted	Deleted	0.687
chr7-155906200-155906600	NotDeleted	Deleted	0.883
chr12-13474600-13474800	NotDeleted	Deleted	0.843
chr21-32964600-32966000	NotDeleted	NotDeleted	0.371
chr11-117601200-117601400	NotDeleted	Deleted	0.88
chr6-46360000-46360400	NotDeleted	Deleted	0.776
chr2-122705600-122707800	NotDeleted	Deleted	0.678
chr1-103672600-103673800	NotDeleted	Deleted	0.77
chr12-86160200-86160400	NotDeleted	Deleted	0.901
chr10-119406200-119407400	NotDeleted	NotDeleted	0.3
chr5-146898600-146900200	NotDeleted	Deleted	0.778
chr15-92443200-92443600	NotDeleted	Deleted	0.871
chr13-48846200-48848000	NotDeleted	Deleted	0.553
chr18-73142800-73143000	NotDeleted	Deleted	0.852
chr2-36513200-36513400	NotDeleted	Deleted	0.626
chr4-48452800-48453600	NotDeleted	Deleted	0.51
chr4-170011600-170012200	NotDeleted	Deleted	0.653
chr2-9302400-9302600	NotDeleted	NotDeleted	0.383
chr9-23725000-23726000	NotDeleted	Deleted	0.679
chr12-111412800-111413000	NotDeleted	Deleted	0.937
chr2-165669600-165670600	NotDeleted	Deleted	0.58
chr4-26848800-26849400	NotDeleted	Deleted	0.683
chr10-79449400-79450200	NotDeleted	Deleted	0.915
chr6-163287400-163287600	NotDeleted	Deleted	0.802
chr10-13533800-13535200	NotDeleted	NotDeleted	0.198
chrX-128612000-128613200	NotDeleted	NotDeleted	0.345
chr10-23598600-23600400	NotDeleted	NotDeleted	0.441
chr9-117884800-117886000	NotDeleted	Deleted	0.592
chr17-29615600-29617800	NotDeleted	Deleted	0.591
chr10-29598800-29600000	NotDeleted	Deleted	0.738
chr3-193035600-193036000	NotDeleted	Deleted	0.651
chrX-117161200-117161400	NotDeleted	NotDeleted	0.188
chr13-33908200-33910000	NotDeleted	NotDeleted	0.407
chr7-94585800-94588200	NotDeleted	NotDeleted	0.476
chr10-25548000-25548600	NotDeleted	Deleted	0.637
chr1-66021200-66022800	NotDeleted	Deleted	0.861
chr15-68032400-68034400	NotDeleted	Deleted	0.768
chr17-60278800-60279600	NotDeleted	Deleted	0.894
chr6-101349000-101350200	NotDeleted	NotDeleted	0.432
chr4-55602000-55602200	NotDeleted	Deleted	0.575
chr7-107662400-107664400	NotDeleted	Deleted	0.529
chr7-103526400-103527400	NotDeleted	NotDeleted	0.199
chr1-115027600-115030000	NotDeleted	Deleted	0.617
chr10-114305400-114305600	NotDeleted	Deleted	0.851
chr15-28082400-28083400	NotDeleted	Deleted	0.825
chr2-43839400-43841400	NotDeleted	NotDeleted	0.398
chr2-10046000-10046400	NotDeleted	Deleted	0.738
chr11-27179600-27181200	NotDeleted	NotDeleted	0.375
chr4-156802200-156802600	NotDeleted	Deleted	0.797
chr19-15869400-15869800	NotDeleted	Deleted	0.729
chr10-118056200-118056400	NotDeleted	Deleted	0.889
chr1-93905600-93906400	NotDeleted	Deleted	0.646
chr20-33319200-33321600	NotDeleted	NotDeleted	0.464
chr4-188900000-188900600	NotDeleted	Deleted	0.88
chr17-58129400-58129800	NotDeleted	Deleted	0.916
chr11-33423000-33424400	NotDeleted	Deleted	0.745
chr12-10747800-10749000	NotDeleted	Deleted	0.943
chrX-103488800-103490000	NotDeleted	NotDeleted	0.123
chr14-61128400-61128800	NotDeleted	NotDeleted	0.336
chr13-98819200-98819800	NotDeleted	Deleted	0.825
chr13-96704000-96706000	NotDeleted	NotDeleted	0.42
chr1-156412800-156415000	NotDeleted	NotDeleted	0.45
chr12-114412800-114413000	NotDeleted	NotDeleted	0.476
chr8-54270800-54271000	NotDeleted	Deleted	0.911
chr1-151985200-151986800	NotDeleted	Deleted	0.576
chr20-31673800-31674200	NotDeleted	NotDeleted	0.429
chr10-43194000-43194600	NotDeleted	Deleted	0.903
chr2-241476600-241477000	NotDeleted	Deleted	0.904
chr4-6512200-6512400	NotDeleted	Deleted	0.85
chr22-39731200-39733200	NotDeleted	Deleted	0.544
chr2-169905800-169908200	NotDeleted	Deleted	0.582
chr11-62126200-62126400	NotDeleted	Deleted	0.927
chr17-76433000-76434400	NotDeleted	NotDeleted	0.462
chr19-35543200-35545000	NotDeleted	Deleted	0.57
chr7-119849400-119850200	NotDeleted	NotDeleted	0.34
chr17-55306200-55306600	NotDeleted	Deleted	0.671
chr16-29108000-29110400	NotDeleted	Deleted	0.895
chr5-59712200-59713600	NotDeleted	Deleted	0.723
chr15-64714200-64715200	NotDeleted	Deleted	0.719
chr22-19287000-19287200	NotDeleted	NotDeleted	0.283
chr10-103556000-103556200	NotDeleted	Deleted	0.915
chr7-81962600-81962800	NotDeleted	Deleted	0.754
chrX-119753200-119753400	NotDeleted	Deleted	0.861
chr7-87049200-87049800	NotDeleted	Deleted	0.786
chr9-22331800-22332600	NotDeleted	Deleted	0.943
chr10-12438200-12440200	NotDeleted	NotDeleted	0.435
chr1-220909600-220909800	NotDeleted	Deleted	0.864
chr10-63238600-63239200	NotDeleted	Deleted	0.826
chr4-144856000-144856800	NotDeleted	Deleted	0.912
chr5-151140800-151141000	NotDeleted	Deleted	0.864
chr1-211532400-211534600	NotDeleted	Deleted	0.572
chr14-65892400-65893200	NotDeleted	Deleted	0.746
chr12-70863200-70863400	NotDeleted	NotDeleted	0.369
chr12-132508400-132508800	NotDeleted	Deleted	0.576
chr3-101353200-101355600	NotDeleted	NotDeleted	0.44
chr12-64203400-64203800	NotDeleted	Deleted	0.861
chr1-212892600-212892800	NotDeleted	Deleted	0.912
chr16-12854800-12855000	NotDeleted	Deleted	0.902
chr1-55207800-55210000	NotDeleted	NotDeleted	0.289
chr16-237200-237600	NotDeleted	Deleted	0.664
chr12-70075800-70076600	NotDeleted	NotDeleted	0.428
chr5-168921000-168922800	NotDeleted	Deleted	0.523
chr7-46207800-46209600	NotDeleted	Deleted	0.676
chr9-136427800-136429400	NotDeleted	Deleted	0.603
chr6-32564600-32566600	NotDeleted	Deleted	0.948
chr4-20857600-20858600	NotDeleted	Deleted	0.899
chr16-3341400-3341600	NotDeleted	Deleted	0.812
chr8-102437600-102437800	NotDeleted	Deleted	0.883
chr19-57383600-57383800	NotDeleted	Deleted	0.811
chr6-30410400-30410600	NotDeleted	Deleted	0.958
chr12-46324000-46325000	NotDeleted	Deleted	0.85
chr18-77561800-77562600	NotDeleted	Deleted	0.787
chr8-68679400-68680800	NotDeleted	Deleted	0.597
chr5-102681000-102681200	NotDeleted	Deleted	0.857
chr10-90415000-90415800	NotDeleted	Deleted	0.799
chr5-137076400-137076800	NotDeleted	Deleted	0.845
chr17-55308000-55308200	NotDeleted	Deleted	0.87
chr18-66439200-66440800	NotDeleted	Deleted	0.815
chr15-27284200-27285600	NotDeleted	Deleted	0.766
chr1-86902600-86903000	NotDeleted	Deleted	0.7
chr7-46669000-46670400	NotDeleted	Deleted	0.526
chr17-10590400-10592000	NotDeleted	Deleted	0.765
chrX-119449600-119451400	NotDeleted	Deleted	0.737
chr4-841200-842000	NotDeleted	NotDeleted	0.2
chr10-28347800-28348200	NotDeleted	NotDeleted	0.358
chr2-217571400-217571800	NotDeleted	Deleted	0.846
chr22-44168600-44169200	NotDeleted	NotDeleted	0.35
chr6-21618800-21619400	NotDeleted	Deleted	0.719
chr9-132981200-132983600	NotDeleted	NotDeleted	0.343
chr10-49420400-49422200	NotDeleted	Deleted	0.545
chr3-197560000-197560800	NotDeleted	Deleted	0.869
chr1-51695600-51697400	NotDeleted	NotDeleted	0.449
chr17-11187000-11188400	NotDeleted	Deleted	0.938
chr16-3484000-3485600	NotDeleted	Deleted	0.859
chr16-56747800-56748000	NotDeleted	Deleted	0.918
chr3-5033000-5034200	NotDeleted	Deleted	0.679
chr17-43822400-43824000	NotDeleted	Deleted	0.741
chr12-110535400-110535600	NotDeleted	Deleted	0.648
chr4-164316200-164317200	NotDeleted	Deleted	0.71
chr7-131352200-131352800	NotDeleted	Deleted	0.964
chr15-29487000-29489400	NotDeleted	Deleted	0.855
chrX-110288400-110289200	NotDeleted	NotDeleted	0.476
chr14-24855800-24856600	NotDeleted	NotDeleted	0.418
chr5-178635400-178635600	NotDeleted	Deleted	0.571
chr1-77660400-77661400	NotDeleted	NotDeleted	0.267
chr10-95571800-95572200	NotDeleted	Deleted	0.726
chr3-138625200-138625600	NotDeleted	Deleted	0.592
chr12-65285400-65286600	NotDeleted	Deleted	0.796
chr15-90312400-90314400	NotDeleted	Deleted	0.567
chr1-240960000-240961000	NotDeleted	Deleted	0.932
chrX-153040600-153041400	NotDeleted	NotDeleted	0.319
chr10-61101600-61103600	NotDeleted	NotDeleted	0.25
chr1-62959000-62960200	NotDeleted	Deleted	0.621
chr8-55660200-55662400	NotDeleted	Deleted	0.79
chr18-48084600-48086200	NotDeleted	Deleted	0.839
chr6-114343600-114344800	NotDeleted	NotDeleted	0.309
chr2-19565000-19565400	NotDeleted	NotDeleted	0.462
chr3-167237600-167240000	NotDeleted	Deleted	0.916
chr7-100706000-100706400	NotDeleted	Deleted	0.756
chr3-128222800-128225000	NotDeleted	Deleted	0.578
chr7-64240400-64240600	NotDeleted	NotDeleted	0.284
chr2-48459200-48460800	NotDeleted	Deleted	0.685
chr13-20730600-20732000	NotDeleted	NotDeleted	0.416
chr14-50113200-50113400	NotDeleted	Deleted	0.914
chr2-84935800-84936400	NotDeleted	Deleted	0.884
chr19-34693800-34695200	NotDeleted	Deleted	0.596
chr15-38512400-38514800	NotDeleted	NotDeleted	0.43
chr19-2420000-2420400	NotDeleted	Deleted	0.741
chr1-109861600-109862200	NotDeleted	Deleted	0.826
chr1-11049000-11049400	NotDeleted	Deleted	0.675
chr2-113765000-113765800	NotDeleted	Deleted	0.834
chr16-8992600-8994600	NotDeleted	Deleted	0.697
chr20-52773000-52773600	NotDeleted	NotDeleted	0.478
chr1-200075000-200075400	NotDeleted	Deleted	0.521
chr17-77661600-77662200	NotDeleted	Deleted	0.659
chr9-36226800-36227000	NotDeleted	Deleted	0.73
chr2-166919000-166919600	NotDeleted	Deleted	0.907
chr20-42383200-42385600	NotDeleted	Deleted	0.533
chr16-80350200-80352400	NotDeleted	Deleted	0.707
chr8-39770400-39772200	NotDeleted	NotDeleted	0.417
chr7-56242200-56244000	NotDeleted	NotDeleted	0.32
chrX-122380800-122381600	NotDeleted	NotDeleted	0.105
chr3-126421600-126422800	NotDeleted	Deleted	0.555
chr1-222792400-222794400	NotDeleted	Deleted	0.607
chr12-48833800-48834200	NotDeleted	Deleted	0.821
chr19-40275200-40276600	NotDeleted	Deleted	0.827
chr2-61436800-61439000	NotDeleted	NotDeleted	0.36
chr1-226725400-226726000	NotDeleted	Deleted	0.858
chr6-10771800-10772200	NotDeleted	Deleted	0.942
chr16-68976800-68978800	NotDeleted	NotDeleted	0.432
chr12-79300400-79300600	NotDeleted	Deleted	0.783
chr12-53142000-53143200	NotDeleted	NotDeleted	0.459
chr1-17244800-17246200	NotDeleted	Deleted	0.59
chr1-182775000-182776000	NotDeleted	Deleted	0.843
chr8-30451800-30452000	NotDeleted	Deleted	0.799
chr3-12826000-12827600	NotDeleted	NotDeleted	0.436
chr11-94736000-94736600	NotDeleted	Deleted	0.937
chr2-152414000-152414600	NotDeleted	Deleted	0.65
chr6-151567600-151569800	NotDeleted	NotDeleted	0.41
chr2-32196800-32197200	NotDeleted	Deleted	0.915
chr6-35728000-35728600	NotDeleted	Deleted	0.67
chr14-57221200-57222600	NotDeleted	NotDeleted	0.272
chr11-119887400-119889400	NotDeleted	NotDeleted	0.475
chr12-108644400-108645000	NotDeleted	Deleted	0.777
chr3-125856400-125857000	NotDeleted	Deleted	0.737
chr10-60976000-60976800	NotDeleted	Deleted	0.879
chr6-133007800-133009600	NotDeleted	Deleted	0.618
chr17-73171800-73172400	NotDeleted	Deleted	0.826
chr2-11779400-11780000	NotDeleted	Deleted	0.643
chr9-70966400-70967000	NotDeleted	Deleted	0.931
chr1-158175400-158176000	NotDeleted	Deleted	0.894
chrX-65382000-65384000	NotDeleted	Deleted	0.716
chr4-54705800-54706000	NotDeleted	Deleted	0.741
chr1-237149600-237150000	NotDeleted	Deleted	0.768
chr13-32949600-32951600	NotDeleted	Deleted	0.955
chr1-53419600-53422000	NotDeleted	NotDeleted	0.269
chr15-30327600-30329800	NotDeleted	NotDeleted	0.452
chr12-64074200-64075200	NotDeleted	NotDeleted	0.497
chr1-8352000-8352400	NotDeleted	Deleted	0.897
chr9-94167000-94168400	NotDeleted	Deleted	0.686
chr12-128674600-128676400	NotDeleted	NotDeleted	0.431
chr12-14693200-14695000	NotDeleted	Deleted	0.758
chr11-31603800-31605200	NotDeleted	Deleted	0.8
chr14-48018800-48019800	NotDeleted	Deleted	0.883
chr13-28454400-28454800	NotDeleted	Deleted	0.909
chr4-175756400-175757000	NotDeleted	Deleted	0.971
chr11-10516600-10517000	NotDeleted	Deleted	0.899
chr2-231803400-231803600	NotDeleted	Deleted	0.826
chr3-185193800-185196200	NotDeleted	Deleted	0.684
chr10-108843200-108844200	NotDeleted	Deleted	0.93
chr22-39019000-39020200	NotDeleted	Deleted	0.876
chr7-31695400-31695600	NotDeleted	Deleted	0.874
chr4-157435800-157437200	NotDeleted	Deleted	0.561
chr8-20029000-20030000	NotDeleted	Deleted	0.835
chr8-142358600-142359800	NotDeleted	Deleted	0.558
chr10-103523000-103523400	NotDeleted	Deleted	0.562
chr3-182446800-182448800	NotDeleted	Deleted	0.606
chr14-82020000-82021600	NotDeleted	Deleted	0.693
chr21-35814400-35814600	NotDeleted	Deleted	0.745
chr3-171201200-171201600	NotDeleted	Deleted	0.591
chr8-25082000-25082400	NotDeleted	Deleted	0.861
chr18-77977200-77978400	NotDeleted	NotDeleted	0.234
chr5-7490600-7491000	NotDeleted	Deleted	0.552
chr19-18333000-18333200	NotDeleted	NotDeleted	0.361
chr4-165371600-165371800	NotDeleted	Deleted	0.89
chr3-11767600-11767800	NotDeleted	Deleted	0.902
chr16-46884200-46886600	NotDeleted	NotDeleted	0.286
chr16-69172200-69172400	NotDeleted	Deleted	0.878
chr1-236929000-236931400	NotDeleted	NotDeleted	0.369
chr10-27540400-27541800	NotDeleted	NotDeleted	0.42
chr3-19205400-19206200	NotDeleted	Deleted	0.859
chr5-85853000-85854600	NotDeleted	Deleted	0.831
chr9-116068400-116070200	NotDeleted	Deleted	0.61
chr9-33283800-33284000	NotDeleted	Deleted	0.664
chr5-179547200-179548200	NotDeleted	Deleted	0.905
chr14-61425600-61426200	NotDeleted	Deleted	0.898
chr12-44257400-44257600	NotDeleted	Deleted	0.889
chrX-15481800-15482000	NotDeleted	Deleted	0.625
chr1-41761200-41761400	NotDeleted	Deleted	0.793
chr2-36562600-36563400	NotDeleted	Deleted	0.673
chr17-32778200-32778400	NotDeleted	Deleted	0.871
chr6-163285600-163286400	NotDeleted	Deleted	0.825
chr1-27022000-27022200	NotDeleted	NotDeleted	0.165
chr7-113094200-113095200	NotDeleted	Deleted	0.546
chr11-431800-433400	NotDeleted	Deleted	0.641
chr2-27102800-27104600	NotDeleted	Deleted	0.715
chr9-87456400-87457600	NotDeleted	Deleted	0.585
chr14-100243200-100244400	NotDeleted	Deleted	0.826
chr15-69879600-69881200	NotDeleted	Deleted	0.908
chr7-33003000-33005000	NotDeleted	Deleted	0.53
chr10-77398200-77398800	NotDeleted	NotDeleted	0.27
chr5-146627600-146628600	NotDeleted	NotDeleted	0.425
chr19-7630200-7630600	NotDeleted	Deleted	0.934
chr3-50045400-50045600	NotDeleted	Deleted	0.916
chr5-126956800-126959000	NotDeleted	NotDeleted	0.486
chr18-76773400-76774200	NotDeleted	Deleted	0.746
chr1-75163600-75163800	NotDeleted	Deleted	0.853
chr21-27086200-27086400	NotDeleted	Deleted	0.852
chr1-244429200-244430400	NotDeleted	Deleted	0.87
chrX-16660400-16662800	NotDeleted	Deleted	0.569
chr14-38040000-38040600	NotDeleted	Deleted	0.772
chr17-39328000-39329800	NotDeleted	Deleted	0.653
chr17-7208200-7208600	NotDeleted	Deleted	0.855
chr3-130235600-130237200	NotDeleted	Deleted	0.536
chr20-14107600-14108800	NotDeleted	NotDeleted	0.352
chr10-37407600-37408000	NotDeleted	Deleted	0.809
chr20-33276000-33278000	NotDeleted	NotDeleted	0.337
chr3-129963600-129964000	NotDeleted	Deleted	0.883
chr10-90628600-90630600	NotDeleted	Deleted	0.801
chr8-24756400-24756800	NotDeleted	Deleted	0.886
chr11-68641800-68643600	NotDeleted	NotDeleted	0.213
chrX-122339000-122341000	NotDeleted	NotDeleted	0.119
chr14-76171200-76173200	NotDeleted	Deleted	0.837
chr3-84800-86800	NotDeleted	Deleted	0.811
chr7-11853600-11854400	NotDeleted	Deleted	0.685
chr12-118418400-118419400	NotDeleted	Deleted	0.652
chr17-78673600-78674000	NotDeleted	Deleted	0.739
chr3-101888400-101889600	NotDeleted	Deleted	0.853
chr6-112582200-112582400	NotDeleted	Deleted	0.704
chr1-118178200-118180200	NotDeleted	Deleted	0.622
chr16-20314000-20315000	NotDeleted	Deleted	0.753
chr4-87743200-87743600	NotDeleted	Deleted	0.888
chr4-152327800-152329800	NotDeleted	NotDeleted	0.427
chr2-132260800-132263200	NotDeleted	Deleted	0.978
chr6-127397200-127399400	NotDeleted	NotDeleted	0.406
chr15-47488000-47490000	NotDeleted	NotDeleted	0.15
chr7-124612400-124612800	NotDeleted	Deleted	0.706
chr8-97142400-97143800	NotDeleted	NotDeleted	0.356
chr16-74913000-74913400	NotDeleted	Deleted	0.731
chr5-180592600-180592800	NotDeleted	Deleted	0.773
chr2-183656600-183658000	NotDeleted	Deleted	0.505
chr6-37235400-37236200	NotDeleted	Deleted	0.911
chr18-11304600-11306000	NotDeleted	Deleted	0.969
chr3-153751800-153753000	NotDeleted	Deleted	0.702
chr9-138218200-138218400	NotDeleted	NotDeleted	0.189
chr1-87764800-87765000	NotDeleted	Deleted	0.894
chr5-130439000-130440800	NotDeleted	Deleted	0.703
chr9-112430000-112431600	NotDeleted	Deleted	0.916
chr18-7290000-7291400	NotDeleted	Deleted	0.554
chr14-21946000-21948400	NotDeleted	Deleted	0.581
chr6-136526200-136526400	NotDeleted	Deleted	0.847
chr17-26921600-26923400	NotDeleted	Deleted	0.848
chr10-69948200-69949400	NotDeleted	NotDeleted	0.281
chr14-31482400-31482600	NotDeleted	Deleted	0.732
chr4-159267600-159269600	NotDeleted	Deleted	0.612
chr2-23514200-23515000	NotDeleted	NotDeleted	0.038
chr12-48094400-48095000	NotDeleted	Deleted	0.853
chr6-47749800-47750000	NotDeleted	NotDeleted	0.386
chr7-135385000-135385200	NotDeleted	Deleted	0.913
chr18-24436200-24436400	NotDeleted	NotDeleted	0.298
chr17-3984000-3984400	NotDeleted	Deleted	0.853
chrX-138885000-138885200	NotDeleted	Deleted	0.905
chr7-112384600-112386600	NotDeleted	NotDeleted	0.497
chr1-20956600-20957800	NotDeleted	Deleted	0.685
chr11-36571400-36573000	NotDeleted	Deleted	0.708
chr19-50775200-50775600	NotDeleted	Deleted	0.896
chr13-32578800-32580800	NotDeleted	Deleted	0.599
chr10-53032200-53034400	NotDeleted	Deleted	0.541
chr5-150629800-150632200	NotDeleted	Deleted	0.597
chr15-69040600-69042600	NotDeleted	NotDeleted	0.458
chr20-54974000-54976400	NotDeleted	NotDeleted	0.436
chr5-173530200-173530600	NotDeleted	Deleted	0.826
chr16-50811800-50813000	NotDeleted	Deleted	0.525
chr22-39792200-39793200	NotDeleted	Deleted	0.664
chr5-169545400-169546200	NotDeleted	Deleted	0.934
chr6-75773400-75773800	NotDeleted	NotDeleted	0.451
chr3-88150000-88151200	NotDeleted	Deleted	0.975
chr18-12985200-12986600	NotDeleted	NotDeleted	0.397
chr19-53462400-53462600	NotDeleted	Deleted	0.746
chrX-28625200-28625400	NotDeleted	NotDeleted	0.293
chr7-121459200-121460000	NotDeleted	Deleted	0.908
chr21-39928400-39929600	NotDeleted	Deleted	0.846
chr9-103239200-103239600	NotDeleted	Deleted	0.909
chr17-45389600-45390600	NotDeleted	Deleted	0.509
chr8-70625200-70625800	NotDeleted	Deleted	0.893
chr14-52061600-52062000	NotDeleted	Deleted	0.851
chr19-10079200-10079800	NotDeleted	Deleted	0.876
chr1-18450200-18451000	NotDeleted	Deleted	0.79
chr19-50244400-50245600	NotDeleted	Deleted	0.502
chr2-179620800-179623000	NotDeleted	NotDeleted	0.373
chr18-18638400-18640600	NotDeleted	Deleted	0.679
chr5-137594200-137595400	NotDeleted	NotDeleted	0.286
chr12-27204400-27205800	NotDeleted	Deleted	0.715
chr9-37561200-37562600	NotDeleted	Deleted	0.637
chr7-42322600-42324200	NotDeleted	NotDeleted	0.124
chr6-149589200-149591000	NotDeleted	Deleted	0.663
chr1-79618800-79619800	NotDeleted	NotDeleted	0.455
chr21-30880400-30881200	NotDeleted	Deleted	0.661
chr1-95572000-95572600	NotDeleted	Deleted	0.77
chr2-21398000-21398200	NotDeleted	Deleted	0.689
chr4-44621600-44622800	NotDeleted	Deleted	0.648
chr5-94608400-94608800	NotDeleted	Deleted	0.911
chr6-153242800-153244600	NotDeleted	Deleted	0.674
chr14-31101000-31101400	NotDeleted	Deleted	0.701
chr8-26711600-26713600	NotDeleted	Deleted	0.598
chr14-31365800-31366600	NotDeleted	Deleted	0.667
chr1-152770200-152770400	NotDeleted	NotDeleted	0.344
chr4-75495200-75495600	NotDeleted	Deleted	0.844
chr4-13471600-13474000	NotDeleted	Deleted	0.636
chr1-182792000-182792600	NotDeleted	Deleted	0.737
chr1-44639400-44640400	NotDeleted	NotDeleted	0.345
chr9-74778600-74780200	NotDeleted	Deleted	0.662
chr8-41253800-41256200	NotDeleted	Deleted	0.585
chr13-108456200-108457000	NotDeleted	Deleted	0.923
chr2-180731200-180731800	NotDeleted	Deleted	0.85
chr13-77478000-77478200	NotDeleted	Deleted	0.841
chr11-67953200-67954600	NotDeleted	NotDeleted	0.338
chr11-113688000-113688600	NotDeleted	Deleted	0.509
chr6-43321800-43323200	NotDeleted	NotDeleted	0.394
chr11-92876200-92878000	NotDeleted	Deleted	0.724
chr10-57385200-57385800	NotDeleted	Deleted	0.895
chr21-38709600-38709800	NotDeleted	Deleted	0.85
chr2-240550200-240550400	NotDeleted	Deleted	0.933
chr2-210416600-210417200	NotDeleted	Deleted	0.791
chr5-15649800-15651600	NotDeleted	Deleted	0.546
chr10-17320800-17322000	NotDeleted	Deleted	0.702
chr5-53561800-53563000	NotDeleted	Deleted	0.77
chr8-70412600-70414400	NotDeleted	Deleted	0.536
chr7-38031200-38031400	NotDeleted	Deleted	0.946
chr7-75814400-75815400	NotDeleted	NotDeleted	0.463
chr19-49215400-49217000	NotDeleted	NotDeleted	0.401
chr4-57095200-57096800	NotDeleted	Deleted	0.738
chr4-73469000-73469400	NotDeleted	Deleted	0.793
chr1-24531600-24533800	NotDeleted	NotDeleted	0.341
chr4-120093200-120094200	NotDeleted	Deleted	0.615
chr22-36517000-36518000	NotDeleted	Deleted	0.831
chr21-33374600-33374800	NotDeleted	Deleted	0.764
chr1-18390400-18391600	NotDeleted	Deleted	0.606
chr8-91880400-91881800	NotDeleted	Deleted	0.919
chr5-118324000-118324600	NotDeleted	Deleted	0.871
chr19-54364800-54365400	NotDeleted	Deleted	0.937
chr3-141842800-141843400	NotDeleted	Deleted	0.678
chr3-48479800-48481200	NotDeleted	Deleted	0.604
chr9-35693200-35694000	NotDeleted	Deleted	0.65
chr9-19159000-19159200	NotDeleted	NotDeleted	0.498
chr2-166079000-166079600	NotDeleted	Deleted	0.902
chr13-27343000-27343200	NotDeleted	Deleted	0.945
chr6-100560600-100561200	NotDeleted	Deleted	0.651
chr1-11969200-11969400	NotDeleted	Deleted	0.939
chr5-90658400-90659400	NotDeleted	Deleted	0.559
chr2-152497800-152499800	NotDeleted	Deleted	0.634
chr4-47976400-47977600	NotDeleted	Deleted	0.855
chr2-88881400-88882400	NotDeleted	Deleted	0.655
chr15-65422600-65425000	NotDeleted	Deleted	0.542
chr2-233204800-233205400	NotDeleted	Deleted	0.688
chr10-69505800-69506800	NotDeleted	NotDeleted	0.493
chr1-103671200-103671800	NotDeleted	Deleted	0.852
chr19-51555000-51556000	NotDeleted	Deleted	0.568
chr5-82991600-82992800	NotDeleted	Deleted	0.806
chr10-25292200-25292800	NotDeleted	Deleted	0.787
chr1-201491400-201492000	NotDeleted	Deleted	0.785
chr6-155793600-155796000	NotDeleted	Deleted	0.837
chr7-138908000-138909000	NotDeleted	Deleted	0.927
chr2-133229400-133230000	NotDeleted	Deleted	0.975
chr1-32796000-32796800	NotDeleted	NotDeleted	0.307
chr1-59707400-59709600	NotDeleted	Deleted	0.55
chr3-185624600-185626000	NotDeleted	NotDeleted	0.287
chr2-205425600-205427400	NotDeleted	NotDeleted	0.377
chr1-152485800-152486200	NotDeleted	Deleted	0.95
chr3-73695000-73695400	NotDeleted	Deleted	0.935
chrX-130536200-130536800	NotDeleted	Deleted	0.805
chr12-11615800-11616200	NotDeleted	Deleted	0.887
chr19-37956200-37957600	NotDeleted	Deleted	0.59
chr8-89291800-89292400	NotDeleted	Deleted	0.859
chr17-39592600-39592800	NotDeleted	Deleted	0.938
chrX-128941800-128944200	NotDeleted	Deleted	0.507
chr19-3089000-3091000	NotDeleted	Deleted	0.669
chr3-87056400-87056800	NotDeleted	Deleted	0.905
chr5-125086400-125087600	NotDeleted	Deleted	0.865
chr3-160648400-160650600	NotDeleted	Deleted	0.5
chr2-102779600-102781400	NotDeleted	Deleted	0.555
chr14-77955600-77955800	NotDeleted	Deleted	0.736
chr16-67923600-67924400	NotDeleted	Deleted	0.952
chr17-56315600-56316200	NotDeleted	Deleted	0.623
chr1-101662200-101662800	NotDeleted	Deleted	0.746
chr3-192790200-192790800	NotDeleted	Deleted	0.939
chr1-168640600-168641200	NotDeleted	Deleted	0.904
chr17-46952400-46952600	NotDeleted	NotDeleted	0.446
chr2-216127800-216128400	NotDeleted	Deleted	0.673
chr20-53001200-53003000	NotDeleted	Deleted	0.617
chr18-44457000-44457400	NotDeleted	Deleted	0.872
chr12-25478400-25479400	NotDeleted	Deleted	0.816
chr1-11227400-11227800	NotDeleted	NotDeleted	0.338
chr6-26042400-26044600	NotDeleted	NotDeleted	0.39
chr11-111023600-111024600	NotDeleted	Deleted	0.983
chr20-9973200-9974600	NotDeleted	Deleted	0.921
chr17-4797200-4798600	NotDeleted	NotDeleted	0.25
chr19-42492600-42494200	NotDeleted	Deleted	0.617
chr5-79362200-79363800	NotDeleted	Deleted	0.805
chr8-118519800-118520800	NotDeleted	Deleted	0.713
chr6-82619400-82621800	NotDeleted	Deleted	0.912
chr17-74647800-74648200	NotDeleted	NotDeleted	0.303
chr2-71528800-71530000	NotDeleted	Deleted	0.69
chr9-19598800-19601000	NotDeleted	Deleted	0.734
chr1-192682800-192684000	NotDeleted	Deleted	0.565
chr18-60238800-60240600	NotDeleted	Deleted	0.693
chr10-96329200-96331600	NotDeleted	Deleted	0.548
chrX-109544400-109544600	NotDeleted	NotDeleted	0.381
chr2-186425200-186425400	NotDeleted	Deleted	0.971
chr5-68595400-68597600	NotDeleted	Deleted	0.718
chr4-106969000-106971400	NotDeleted	NotDeleted	0.306
chr3-167017400-167018200	NotDeleted	Deleted	0.795
chr1-29668000-29668400	NotDeleted	Deleted	0.895
chr7-150783400-150784000	NotDeleted	NotDeleted	0.421
chr4-156366000-156366400	NotDeleted	Deleted	0.843
chr10-21841800-21842200	NotDeleted	Deleted	0.671
chr16-30992000-30992600	NotDeleted	NotDeleted	0.4
chr1-946600-948600	NotDeleted	Deleted	0.61
chr1-148853600-148856000	NotDeleted	NotDeleted	0.386
chr15-41693200-41694200	NotDeleted	Deleted	0.54
chr16-15065400-15066000	NotDeleted	Deleted	0.93
chr3-38482000-38483200	NotDeleted	NotDeleted	0.439
chr1-64045000-64045400	NotDeleted	Deleted	0.815
chr15-81802600-81804000	NotDeleted	Deleted	0.624
chr16-70891600-70892200	NotDeleted	NotDeleted	0.427
chr13-73394000-73395600	NotDeleted	Deleted	0.547
chr2-136916200-136917000	NotDeleted	Deleted	0.853
chr19-3309400-3309600	NotDeleted	Deleted	0.94
chr16-68271400-68271800	NotDeleted	Deleted	0.633
chr2-112862600-112863200	NotDeleted	Deleted	0.877
chr7-131260200-131261200	NotDeleted	Deleted	0.964
chr12-50542800-50543600	NotDeleted	NotDeleted	0.433
chr6-14055600-14056600	NotDeleted	Deleted	0.871
chr5-82227000-82227800	NotDeleted	NotDeleted	0.4
chr2-42913800-42914000	NotDeleted	Deleted	0.773
chr1-25660800-25661400	NotDeleted	Deleted	0.572
chr8-86964800-86965800	NotDeleted	Deleted	0.837
chr20-2476600-2478600	NotDeleted	NotDeleted	0.427
chr10-28088000-28088200	NotDeleted	Deleted	0.861
chr11-61831400-61833200	NotDeleted	Deleted	0.911
chr1-43300400-43301800	NotDeleted	Deleted	0.902
chr6-170727000-170727800	NotDeleted	Deleted	0.757
chr4-70090200-70091000	NotDeleted	Deleted	0.837
chr7-130948800-130950600	NotDeleted	Deleted	0.666
chr14-55511600-55513000	NotDeleted	Deleted	0.566
chr15-83664000-83664200	NotDeleted	Deleted	0.722
chr22-31371400-31371800	NotDeleted	NotDeleted	0.36
chr15-102213800-102214400	NotDeleted	Deleted	0.858
chr16-975800-976600	NotDeleted	Deleted	0.902
chr12-50421000-50421800	NotDeleted	Deleted	0.562
chr15-75166000-75166800	NotDeleted	Deleted	0.513
chr9-6305600-6306400	NotDeleted	Deleted	0.721
chr1-218610800-218611000	NotDeleted	Deleted	0.653
chr3-178743400-178743800	NotDeleted	Deleted	0.699
chr5-6781600-6782400	NotDeleted	Deleted	0.85
chr4-77718800-77719200	NotDeleted	Deleted	0.825
chr2-179073800-179074000	NotDeleted	Deleted	0.776
chr7-111190600-111191000	NotDeleted	Deleted	0.915
chr3-180342400-180343000	NotDeleted	NotDeleted	0.113
chr2-113733800-113734400	NotDeleted	Deleted	0.861
chr8-141445200-141446200	NotDeleted	Deleted	0.733
chr15-52055800-52056200	NotDeleted	Deleted	0.927
chr1-85250200-85252400	NotDeleted	NotDeleted	0.444
chr7-65477600-65479400	NotDeleted	Deleted	0.609
chrX-103019800-103020800	NotDeleted	Deleted	0.529
chr12-34188600-34189400	NotDeleted	Deleted	0.923
chr5-114486200-114487600	NotDeleted	Deleted	0.543
chr2-86044800-86045800	NotDeleted	Deleted	0.74
chr1-36444000-36444400	NotDeleted	Deleted	0.647
chr13-28099600-28101600	NotDeleted	Deleted	0.679
chr22-19771200-19772600	NotDeleted	Deleted	0.615
chr18-67050200-67051000	NotDeleted	Deleted	0.91
chr12-124410200-124410400	NotDeleted	Deleted	0.952
chr2-38739000-38741000	NotDeleted	Deleted	0.777
chr2-189728400-189728600	NotDeleted	Deleted	0.84
chr19-1535200-1535400	NotDeleted	Deleted	0.801
chr15-92884000-92884200	NotDeleted	Deleted	0.868
chr12-32230000-32232200	NotDeleted	NotDeleted	0.483
chr11-113385400-113386400	NotDeleted	Deleted	0.633
chr3-167568400-167570800	NotDeleted	Deleted	0.783
chr10-61550000-61550600	NotDeleted	Deleted	0.901
chr4-36160800-36161400	NotDeleted	NotDeleted	0.381
chr10-12089600-12090600	NotDeleted	Deleted	0.918
chrX-118236600-118237000	NotDeleted	NotDeleted	0.342
chr10-75709400-75711400	NotDeleted	NotDeleted	0.437
chr7-5511800-5514000	NotDeleted	Deleted	0.652
chr18-21185800-21187400	NotDeleted	Deleted	0.793
chr2-103304400-103304600	NotDeleted	Deleted	0.959
chr8-8907000-8909400	NotDeleted	Deleted	0.603
chr6-169702200-169703200	NotDeleted	Deleted	0.689
chr3-112762800-112763000	NotDeleted	Deleted	0.892
chr3-43585200-43585800	NotDeleted	Deleted	0.759
chr20-61163800-61165800	NotDeleted	Deleted	0.61
chr10-6669400-6670200	NotDeleted	Deleted	0.699
chr12-29534600-29535600	NotDeleted	Deleted	0.685
chr14-106087800-106090200	NotDeleted	Deleted	0.529
chr5-148857800-148859200	NotDeleted	NotDeleted	0.401
chr13-43476800-43477200	NotDeleted	Deleted	0.932
chr4-65245800-65246600	NotDeleted	Deleted	0.941
chr6-24735800-24737000	NotDeleted	Deleted	0.728
chr6-39625200-39627000	NotDeleted	NotDeleted	0.409
chr10-116620000-116621800	NotDeleted	NotDeleted	0.266
chr1-152300400-152302400	NotDeleted	Deleted	0.612
chr6-86196200-86197200	NotDeleted	Deleted	0.649
chr20-42923400-42925800	NotDeleted	Deleted	0.596
chr4-174844800-174847200	NotDeleted	NotDeleted	0.436
chr5-7550800-7551000	NotDeleted	Deleted	0.696
chr3-139688800-139689200	NotDeleted	Deleted	0.894
chr9-126587600-126589000	NotDeleted	Deleted	0.919
chr18-6327800-6330000	NotDeleted	Deleted	0.537
chr4-2708200-2709200	NotDeleted	NotDeleted	0.478
chr5-70746200-70747200	NotDeleted	NotDeleted	0.449
chr5-76557000-76559200	NotDeleted	NotDeleted	0.446
chr10-131203800-131205000	NotDeleted	Deleted	0.711
chr10-70767800-70768200	NotDeleted	Deleted	0.715
chrX-100307200-100307800	NotDeleted	Deleted	0.625
chr15-66455400-66456400	NotDeleted	Deleted	0.809
chrX-132908800-132910800	NotDeleted	Deleted	0.659
chr8-18962600-18964600	NotDeleted	NotDeleted	0.262
chr9-33684200-33686000	NotDeleted	Deleted	0.895
chr7-34757200-34759600	NotDeleted	NotDeleted	0.421
chr2-128862000-128862600	NotDeleted	Deleted	0.8
chr5-115993400-115995000	NotDeleted	NotDeleted	0.413
chrX-38634000-38634800	NotDeleted	Deleted	0.649
chr15-50563800-50564200	NotDeleted	Deleted	0.881
chr7-96351800-96352000	NotDeleted	Deleted	0.73
chr3-121332000-121334000	NotDeleted	Deleted	0.669
chr6-97020000-97020600	NotDeleted	Deleted	0.885
chr3-54094400-54095200	NotDeleted	NotDeleted	0.354
chr1-206614600-206616400	NotDeleted	Deleted	0.632
chr10-123486200-123486400	NotDeleted	Deleted	0.535
chr4-47722800-47723200	NotDeleted	Deleted	0.965
chr11-31812200-31812400	NotDeleted	NotDeleted	0.36
chr8-30691000-30691200	NotDeleted	Deleted	0.603
chr16-78105200-78107600	NotDeleted	Deleted	0.806
chr1-109404400-109406600	NotDeleted	Deleted	0.711
chr12-21701800-21702800	NotDeleted	Deleted	0.82
chr1-112798200-112800200	NotDeleted	Deleted	0.776
chrX-133772400-133773200	NotDeleted	NotDeleted	0.36
chr3-107061800-107062000	NotDeleted	Deleted	0.906
chr1-206626400-206626800	NotDeleted	NotDeleted	0.295
chr5-115106000-115106600	NotDeleted	NotDeleted	0.346
chr17-39638400-39638600	NotDeleted	Deleted	0.802
chr7-29799400-29800200	NotDeleted	Deleted	0.632
chr5-6275800-6277600	NotDeleted	Deleted	0.754
chr10-104250200-104250600	NotDeleted	NotDeleted	0.358
chr19-53529400-53530000	NotDeleted	Deleted	0.917
chr5-169592000-169592200	NotDeleted	Deleted	0.944
chr4-88530400-88530600	NotDeleted	Deleted	0.963
chr9-26796600-26798200	NotDeleted	Deleted	0.864
chr10-89157800-89159000	NotDeleted	Deleted	0.748
chr22-35960400-35962400	NotDeleted	NotDeleted	0.449
chr21-38477200-38478400	NotDeleted	Deleted	0.525
chr12-64648800-64651000	NotDeleted	Deleted	0.631
chr9-71268200-71268800	NotDeleted	Deleted	0.69
chr11-60360600-60360800	NotDeleted	Deleted	0.84
chr1-113474000-113474200	NotDeleted	Deleted	0.616
chr8-127564000-127564800	NotDeleted	Deleted	0.559
chr22-23967800-23968000	NotDeleted	Deleted	0.828
chr1-43122400-43123600	NotDeleted	Deleted	0.62
chr12-56344800-56345800	NotDeleted	NotDeleted	0.479
chr1-25461200-25463000	NotDeleted	Deleted	0.846
chr5-38887800-38888800	NotDeleted	Deleted	0.615
chr14-88691600-88692600	NotDeleted	Deleted	0.521
chr3-155289200-155291400	NotDeleted	Deleted	0.905
chr19-21811200-21811600	NotDeleted	Deleted	0.59
chr7-150002000-150004400	NotDeleted	Deleted	0.635
chr7-43991600-43993000	NotDeleted	Deleted	0.604
chr1-35696000-35697200	NotDeleted	Deleted	0.687
chr3-148591000-148593400	NotDeleted	NotDeleted	0.405
chr11-69444800-69445800	NotDeleted	Deleted	0.797
chr13-100748800-100749200	NotDeleted	Deleted	0.808
chr16-58425400-58426200	NotDeleted	Deleted	0.601
chr11-8870600-8871000	NotDeleted	Deleted	0.791
chr1-200684600-200685800	NotDeleted	Deleted	0.851
chrX-2300400-2302800	NotDeleted	Deleted	0.542
chr2-232022000-232022400	NotDeleted	Deleted	0.825
chr2-169804200-169805200	NotDeleted	Deleted	0.855
chr17-42763600-42764000	NotDeleted	Deleted	0.946
chr20-18812000-18814000	NotDeleted	NotDeleted	0.382
chr1-48925600-48926000	NotDeleted	Deleted	0.906
chr2-223111800-223113400	NotDeleted	Deleted	0.733
chr16-19510600-19511400	NotDeleted	Deleted	0.661
chr4-70448600-70450600	NotDeleted	Deleted	0.574
chr19-39031600-39032000	NotDeleted	Deleted	0.905
chr2-20970400-20971400	NotDeleted	NotDeleted	0.338
chr9-117580600-117580800	NotDeleted	NotDeleted	0.417
chr9-108119800-108120400	NotDeleted	Deleted	0.593
chr13-73818400-73820200	NotDeleted	NotDeleted	0.435
chr20-44146200-44148200	NotDeleted	Deleted	0.524
chr5-83701000-83701600	NotDeleted	Deleted	0.811
chr4-190988400-190989000	NotDeleted	Deleted	0.738
chr16-25846400-25846800	NotDeleted	Deleted	0.731
chr10-58076600-58078000	NotDeleted	Deleted	0.706
chr16-70114000-70115000	NotDeleted	Deleted	0.865
chr10-119038000-119038600	NotDeleted	Deleted	0.911
chr19-19764600-19766600	NotDeleted	NotDeleted	0.372
chr19-32989200-32990600	NotDeleted	Deleted	0.852
chr22-25294000-25294400	NotDeleted	NotDeleted	0.262
chr8-61640000-61641400	NotDeleted	Deleted	0.739
chr5-68763600-68764000	NotDeleted	Deleted	0.895
chr18-43261400-43262600	NotDeleted	NotDeleted	0.481
chr16-425400-426400	NotDeleted	Deleted	0.827
chr20-48013400-48015000	NotDeleted	NotDeleted	0.325
chr5-81367800-81368400	NotDeleted	Deleted	0.951
chr7-2781800-2783600	NotDeleted	Deleted	0.893
chr7-6371600-6373400	NotDeleted	NotDeleted	0.333
chr1-227581000-227581800	NotDeleted	Deleted	0.921
chr1-240138800-240139600	NotDeleted	Deleted	0.668
chr19-10904200-10904800	NotDeleted	Deleted	0.53
chr11-59661600-59662800	NotDeleted	Deleted	0.765
chrX-65254800-65255000	NotDeleted	Deleted	0.775
chr4-16960400-16962600	NotDeleted	NotDeleted	0.32
chr5-63870000-63870600	NotDeleted	Deleted	0.691
chr15-89106000-89108000	NotDeleted	Deleted	0.676
chr2-120376200-120376800	NotDeleted	Deleted	0.875
chr8-114555200-114556600	NotDeleted	Deleted	0.865
chr10-95961600-95962600	NotDeleted	Deleted	0.516
chr8-24141600-24142000	NotDeleted	Deleted	0.876
chr1-160427600-160428000	NotDeleted	Deleted	0.775
chr14-60756000-60756800	NotDeleted	NotDeleted	0.109
chr7-140400400-140400600	NotDeleted	Deleted	0.947
chr21-34650400-34651600	NotDeleted	Deleted	0.685
chr2-154299200-154299800	NotDeleted	Deleted	0.705
chr6-56288200-56290400	NotDeleted	Deleted	0.619
chr19-50988200-50989400	NotDeleted	Deleted	0.736
chr19-52994600-52996400	NotDeleted	Deleted	0.667
chr10-125703400-125705800	NotDeleted	NotDeleted	0.444
chr18-10738600-10740000	NotDeleted	Deleted	0.704
chr18-74596400-74598800	NotDeleted	NotDeleted	0.29
chr12-123770000-123772200	NotDeleted	NotDeleted	0.482
chr18-927800-928000	NotDeleted	Deleted	0.906
chr6-150099600-150101600	NotDeleted	NotDeleted	0.487
chr19-51827000-51828000	NotDeleted	Deleted	0.661
chr8-102174400-102176600	NotDeleted	NotDeleted	0.33
chr4-183956400-183957800	NotDeleted	Deleted	0.79
chr1-219389800-219390200	NotDeleted	Deleted	0.911
chr12-104139600-104140000	NotDeleted	Deleted	0.93
chr3-56751600-56752800	NotDeleted	NotDeleted	0.419
chr8-16959400-16960200	NotDeleted	Deleted	0.752
chr2-127872200-127874200	NotDeleted	NotDeleted	0.359
chr1-203466000-203466200	NotDeleted	Deleted	0.698
chr1-27826400-27827200	NotDeleted	Deleted	0.675
chr2-217174800-217175600	NotDeleted	Deleted	0.882
chr8-61249800-61251600	NotDeleted	Deleted	0.595
chr21-35839000-35840800	NotDeleted	NotDeleted	0.476
chrX-11158000-11158200	NotDeleted	Deleted	0.7
chr1-171782600-171783400	NotDeleted	Deleted	0.754
chr10-103945600-103946600	NotDeleted	Deleted	0.627
chr1-214572200-214573800	NotDeleted	Deleted	0.635
chr16-15829800-15831600	NotDeleted	Deleted	0.764
chr11-130352800-130355000	NotDeleted	Deleted	0.591
chr17-45500000-45501800	NotDeleted	NotDeleted	0.278
chr12-111070000-111071800	NotDeleted	Deleted	0.885
chr3-179064000-179064800	NotDeleted	Deleted	0.685
chr3-195079400-195079800	NotDeleted	Deleted	0.634
chr2-172436200-172436800	NotDeleted	Deleted	0.644
chr17-5453200-5454200	NotDeleted	Deleted	0.925
chr1-157452000-157452800	NotDeleted	Deleted	0.984
chr4-7233800-7235600	NotDeleted	Deleted	0.575
chr7-94026000-94027400	NotDeleted	NotDeleted	0.224
chr12-10743200-10744600	NotDeleted	Deleted	0.862
chrX-41329800-41330600	NotDeleted	Deleted	0.838
chr10-134500600-134502800	NotDeleted	NotDeleted	0.273
chrX-8600600-8602400	NotDeleted	NotDeleted	0.487
chr14-36196600-36197400	NotDeleted	Deleted	0.71
chrX-68460600-68461800	NotDeleted	NotDeleted	0.437
chr5-57995200-57996000	NotDeleted	Deleted	0.792
chr1-186263200-186263400	NotDeleted	Deleted	0.961
chr2-186508200-186510400	NotDeleted	Deleted	0.798
chr2-121687200-121689200	NotDeleted	Deleted	0.766
chr17-29164800-29166200	NotDeleted	NotDeleted	0.486
chr19-46966000-46966200	NotDeleted	Deleted	0.769
chr15-40590800-40591000	NotDeleted	NotDeleted	0.387
chr21-18994800-18996000	NotDeleted	Deleted	0.893
chr1-182797200-182799200	NotDeleted	Deleted	0.68
chr1-152808800-152810200	NotDeleted	Deleted	0.866
chr20-54828200-54828400	NotDeleted	Deleted	0.873
chr7-83224000-83224400	NotDeleted	Deleted	0.832
chr20-25054200-25054600	NotDeleted	Deleted	0.913
chr3-172098600-172099200	NotDeleted	NotDeleted	0.455
chr12-107460200-107461200	NotDeleted	Deleted	0.767
chr12-97484800-97485000	NotDeleted	NotDeleted	0.191
chr2-139389000-139390600	NotDeleted	Deleted	0.883
chr4-100109200-100110000	NotDeleted	NotDeleted	0.42
chr18-44555000-44555400	NotDeleted	Deleted	0.676
chr9-116400-118800	NotDeleted	NotDeleted	0.447
chr6-20568200-20570400	NotDeleted	NotDeleted	0.407
chr16-28849000-28849600	NotDeleted	Deleted	0.729
chr20-1025200-1026600	NotDeleted	Deleted	0.947
chr10-100044600-100046000	NotDeleted	Deleted	0.63
chr3-88311800-88313400	NotDeleted	Deleted	0.722
chr1-41321400-41322600	NotDeleted	NotDeleted	0.442
chr7-25325200-25325600	NotDeleted	Deleted	0.778
chr12-118855600-118857600	NotDeleted	Deleted	0.553
chr5-37201800-37202000	NotDeleted	NotDeleted	0.298
chr16-30008200-30009800	NotDeleted	Deleted	0.616
chr12-93385200-93385400	NotDeleted	Deleted	0.917
chr2-132296400-132296800	NotDeleted	Deleted	0.754
chr10-51786600-51786800	NotDeleted	NotDeleted	0.435
chr15-51306400-51307600	NotDeleted	Deleted	0.901
chr3-186942600-186943200	NotDeleted	Deleted	0.886
chr13-33297400-33299000	NotDeleted	Deleted	0.848
chr2-145313200-145313800	NotDeleted	Deleted	0.69
chr6-148871200-148873000	NotDeleted	Deleted	0.516
chr9-99049400-99049600	NotDeleted	Deleted	0.692
chr18-932600-934200	NotDeleted	Deleted	0.861
chrX-38636400-38636800	NotDeleted	Deleted	0.649
chr12-4529000-4530200	NotDeleted	NotDeleted	0.386
chr17-45994800-45996400	NotDeleted	Deleted	0.656
chr12-11687600-11688200	NotDeleted	Deleted	0.727
chrX-148801400-148803800	NotDeleted	Deleted	0.501
chr12-57352600-57353800	NotDeleted	Deleted	0.836
chr9-115367400-115369200	NotDeleted	Deleted	0.691
chr11-62607800-62608000	NotDeleted	Deleted	0.912
chr5-137449000-137450000	NotDeleted	Deleted	0.884
chr7-26326600-26328600	NotDeleted	Deleted	0.773
chr1-241808600-241809200	NotDeleted	NotDeleted	0.391
chr20-55899800-55900000	NotDeleted	Deleted	0.682
chr2-192690400-192691600	NotDeleted	Deleted	0.551
chr2-61135200-61135600	NotDeleted	Deleted	0.901
chr10-70654400-70656000	NotDeleted	Deleted	0.701
chr6-159639800-159641400	NotDeleted	Deleted	0.764
chr3-190722800-190724200	NotDeleted	NotDeleted	0.179
chr9-21150800-21151400	NotDeleted	Deleted	0.699
chr11-95496600-95498000	NotDeleted	NotDeleted	0.484
chr8-54997400-54997800	NotDeleted	Deleted	0.754
chr5-31421600-31423200	NotDeleted	Deleted	0.787
chr3-29419600-29419800	NotDeleted	Deleted	0.751
chr1-115982800-115985000	NotDeleted	Deleted	0.782
chr7-96593800-96595400	NotDeleted	NotDeleted	0.284
chr13-96421400-96422400	NotDeleted	Deleted	0.973
chr18-43707400-43709000	NotDeleted	Deleted	0.666
chrX-19412400-19413800	NotDeleted	Deleted	0.921
chr5-170811400-170812800	NotDeleted	Deleted	0.59
chr4-170488600-170489600	NotDeleted	Deleted	0.793
chr2-108543600-108544000	NotDeleted	Deleted	0.716
chr9-108302800-108303600	NotDeleted	Deleted	0.887
chr14-65268800-65269200	NotDeleted	Deleted	0.549
chr4-178494400-178496400	NotDeleted	Deleted	0.944
chr9-127206000-127206800	NotDeleted	Deleted	0.714
chr5-179816000-179818400	NotDeleted	NotDeleted	0.388
chr9-23707400-23708000	NotDeleted	NotDeleted	0.424
chr1-28060400-28060800	NotDeleted	NotDeleted	0.328
chr12-122933000-122935400	NotDeleted	Deleted	0.622
chr5-79692600-79692800	NotDeleted	Deleted	0.844
chr9-110346200-110348200	NotDeleted	Deleted	0.623
chr2-25120600-25122800	NotDeleted	Deleted	0.509
chr17-49228000-49228800	NotDeleted	Deleted	0.569
chr1-247116800-247118000	NotDeleted	Deleted	0.573
chr11-125638600-125639000	NotDeleted	Deleted	0.9
chr11-8950000-8951600	NotDeleted	Deleted	0.529
chr15-56002000-56004000	NotDeleted	Deleted	0.599
chr11-68738400-68739600	NotDeleted	NotDeleted	0.235
chr1-223533600-223533800	NotDeleted	Deleted	0.626
chr17-26884400-26885600	NotDeleted	Deleted	0.857
chr17-44495200-44495600	NotDeleted	Deleted	0.928
chrX-129410400-129411800	NotDeleted	Deleted	0.747
chr6-15197400-15197600	NotDeleted	Deleted	0.688
chr9-86721600-86723800	NotDeleted	Deleted	0.714
chr1-226142400-226142600	NotDeleted	Deleted	0.75
chr22-22357600-22358200	NotDeleted	Deleted	0.64
chr3-59066200-59066600	NotDeleted	Deleted	0.943
chr20-49301000-49301600	NotDeleted	Deleted	0.707
chr2-27682200-27683000	NotDeleted	NotDeleted	0.421
chr19-53182400-53183800	NotDeleted	Deleted	0.562
chr15-32001200-32002000	NotDeleted	Deleted	0.887
chr12-4763400-4763600	NotDeleted	NotDeleted	0.263
chr4-70391600-70392400	NotDeleted	Deleted	0.66
chr10-80681400-80682200	NotDeleted	NotDeleted	0.43
chr11-57147200-57147400	NotDeleted	Deleted	0.908
chr1-222838400-222839800	NotDeleted	NotDeleted	0.175
chr12-31920200-31921400	NotDeleted	Deleted	0.734
chr15-82581200-82581600	NotDeleted	Deleted	0.963
chr2-1005200-1007400	NotDeleted	NotDeleted	0.375
chr7-124318800-124321000	NotDeleted	Deleted	0.86
chr8-131623400-131624800	NotDeleted	Deleted	0.761
chr15-74831600-74832800	NotDeleted	Deleted	0.552
chr7-64821600-64821800	NotDeleted	NotDeleted	0.376
chr2-169277400-169279200	NotDeleted	Deleted	0.689
chr7-132306600-132307800	NotDeleted	Deleted	0.849
chr12-93877800-93880200	NotDeleted	NotDeleted	0.437
chr10-106234000-106236200	NotDeleted	Deleted	0.946
chr3-111867200-111869400	NotDeleted	NotDeleted	0.414
chr2-208227400-208229600	NotDeleted	NotDeleted	0.453
chr22-19640400-19641000	NotDeleted	Deleted	0.716
chr7-123915200-123917000	NotDeleted	Deleted	0.889
chr13-28352600-28352800	NotDeleted	Deleted	0.92
chr17-36453400-36454400	NotDeleted	Deleted	0.513
chr3-24619800-24621600	NotDeleted	NotDeleted	0.497
chr13-45277000-45278400	NotDeleted	Deleted	0.547
chrX-31105000-31105600	NotDeleted	NotDeleted	0.4
chrX-68145400-68146000	NotDeleted	Deleted	0.535
chr1-182852600-182853400	NotDeleted	Deleted	0.675
chr2-207147600-207148600	NotDeleted	Deleted	0.901
chr20-36891000-36891200	NotDeleted	Deleted	0.758
chr13-30344000-30344200	NotDeleted	Deleted	0.894
chr6-147559000-147560000	NotDeleted	Deleted	0.703
chr9-71977600-71978800	NotDeleted	NotDeleted	0.409
chr7-6855200-6856200	NotDeleted	Deleted	0.952
chr8-82177400-82177600	NotDeleted	Deleted	0.837
chr1-78929800-78931200	NotDeleted	Deleted	0.725
chr15-34879800-34881600	NotDeleted	Deleted	0.681
chrX-104541800-104542400	NotDeleted	Deleted	0.811
chr6-41370800-41372800	NotDeleted	Deleted	0.774
chrX-151901400-151901800	NotDeleted	Deleted	0.848
chr7-123613400-123613800	NotDeleted	Deleted	0.89
chr1-170689000-170689400	NotDeleted	NotDeleted	0.363
chr1-35186600-35188200	NotDeleted	Deleted	0.819
chr13-21962200-21964400	NotDeleted	Deleted	0.907
chr5-157139800-157140000	NotDeleted	Deleted	0.766
chrX-40021200-40022400	NotDeleted	NotDeleted	0.184
chr8-108561600-108562400	NotDeleted	Deleted	0.815
chrX-46521000-46521200	NotDeleted	Deleted	0.946
chr6-24054600-24055000	NotDeleted	Deleted	0.736
chrX-69651000-69651200	NotDeleted	Deleted	0.829
chr5-50706800-50708400	NotDeleted	NotDeleted	0.079
chr2-132332000-132333000	NotDeleted	Deleted	0.94
chr2-128657200-128659600	NotDeleted	Deleted	0.562
chr12-124091000-124093400	NotDeleted	Deleted	0.601
chr9-4269800-4270800	NotDeleted	Deleted	0.551
chr15-28990200-28990600	NotDeleted	Deleted	0.908
chr20-52244000-52245000	NotDeleted	Deleted	0.535
chr3-6867200-6868200	NotDeleted	Deleted	0.876
chr6-109675400-109676200	NotDeleted	Deleted	0.882
chr19-56069400-56070200	NotDeleted	Deleted	0.649
chr1-64897600-64898600	NotDeleted	Deleted	0.918
chr17-29441800-29442800	NotDeleted	NotDeleted	0.361
chr2-101045800-101046600	NotDeleted	Deleted	0.805
chr6-110175400-110177200	NotDeleted	Deleted	0.954
chr2-63975800-63976600	NotDeleted	Deleted	0.883
chr1-226332800-226334000	NotDeleted	NotDeleted	0.414
chr17-44992600-44994600	NotDeleted	NotDeleted	0.29
chr17-72894400-72895000	NotDeleted	Deleted	0.566
chr3-149737800-149739200	NotDeleted	Deleted	0.548
chr7-4942200-4943600	NotDeleted	Deleted	0.578
chr14-61344800-61346400	NotDeleted	NotDeleted	0.122
chr14-63519200-63520600	NotDeleted	Deleted	0.772
chrX-106158400-106159400	NotDeleted	Deleted	0.871
chr8-143872400-143873000	NotDeleted	Deleted	0.926
chr16-13111400-13112800	NotDeleted	Deleted	0.836
chr1-230611600-230613000	NotDeleted	Deleted	0.759
chr12-120833800-120834000	NotDeleted	Deleted	0.891
chr5-180027400-180028000	NotDeleted	Deleted	0.743
chr15-37438400-37438600	NotDeleted	NotDeleted	0.383
chr11-86789200-86789400	NotDeleted	Deleted	0.914
chr9-13235000-13235800	NotDeleted	NotDeleted	0.306
chr14-51702000-51702200	NotDeleted	NotDeleted	0.254
chr7-111896400-111898600	NotDeleted	Deleted	0.531
chr14-77950600-77950800	NotDeleted	NotDeleted	0.337
chr2-175890400-175891400	NotDeleted	Deleted	0.559
chr11-45544800-45547200	NotDeleted	Deleted	0.645
chr8-61479400-61481800	NotDeleted	NotDeleted	0.444
chr8-61141400-61143400	NotDeleted	Deleted	0.521
chr12-69855400-69856600	NotDeleted	NotDeleted	0.325
chr1-157172600-157174000	NotDeleted	Deleted	0.909
chr20-34213400-34215800	NotDeleted	NotDeleted	0.405
chr7-30267600-30267800	NotDeleted	Deleted	0.605
chr17-10582800-10583000	NotDeleted	Deleted	0.764
chr10-72725200-72725400	NotDeleted	NotDeleted	0.425
chr8-19653200-19654000	NotDeleted	Deleted	0.624
chr5-32198200-32199200	NotDeleted	Deleted	0.945
chr7-104558000-104559200	NotDeleted	Deleted	0.909
chr4-83025800-83026600	NotDeleted	Deleted	0.961
chr9-108481200-108482200	NotDeleted	Deleted	0.659
chr19-41063000-41063600	NotDeleted	NotDeleted	0.16
chr5-157077600-157080000	NotDeleted	NotDeleted	0.388
chr4-175212000-175212200	NotDeleted	NotDeleted	0.489
chr10-92594800-92595800	NotDeleted	Deleted	0.695
chr2-240912200-240914200	NotDeleted	Deleted	0.617
chr1-212849200-212849600	NotDeleted	Deleted	0.898
chrX-132454800-132456000	NotDeleted	Deleted	0.587
chr6-5903400-5903600	NotDeleted	Deleted	0.82
chr12-10699000-10700600	NotDeleted	Deleted	0.892
chr18-45936600-45938000	NotDeleted	Deleted	0.662
chr7-23174600-23176400	NotDeleted	NotDeleted	0.457
chr15-43605400-43605800	NotDeleted	Deleted	0.734
chr12-76306600-76308800	NotDeleted	NotDeleted	0.426
chr2-234707800-234708000	NotDeleted	Deleted	0.935
chr10-61741200-61742000	NotDeleted	Deleted	0.907
chr15-97308000-97308400	NotDeleted	Deleted	0.726
chr16-49319000-49319200	NotDeleted	Deleted	0.929
chr18-19584800-19587200	NotDeleted	NotDeleted	0.446
chr1-176021200-176023200	NotDeleted	Deleted	0.647
chr6-14215200-14215800	NotDeleted	Deleted	0.886
chr14-93847600-93848600	NotDeleted	Deleted	0.835
chr5-86453800-86454200	NotDeleted	Deleted	0.807
chr19-23446200-23447600	NotDeleted	Deleted	0.594
chr3-86932800-86933200	NotDeleted	Deleted	0.883
chr6-71390600-71390800	NotDeleted	Deleted	0.854
chr10-97813200-97815200	NotDeleted	NotDeleted	0.358
chr8-6260800-6261000	NotDeleted	Deleted	0.944
chr4-146080000-146080200	NotDeleted	Deleted	0.876
chr9-101844600-101846000	NotDeleted	Deleted	0.694
chr7-105784000-105786000	NotDeleted	Deleted	0.561
chr1-236973800-236974000	NotDeleted	NotDeleted	0.16
chr3-196042600-196044400	NotDeleted	Deleted	0.552
chr12-124375000-124377200	NotDeleted	Deleted	0.562
chr2-79341600-79343600	NotDeleted	Deleted	0.718
chr2-71318800-71319000	NotDeleted	Deleted	0.893
chr12-49459800-49460600	NotDeleted	NotDeleted	0.494
chr6-112605000-112605600	NotDeleted	Deleted	0.703
chr11-16771000-16771200	NotDeleted	Deleted	0.804
chrX-117825200-117825400	NotDeleted	Deleted	0.697
chr5-174071400-174072800	NotDeleted	Deleted	0.8
chr9-115059400-115059600	NotDeleted	Deleted	0.953
chr6-7635000-7636800	NotDeleted	Deleted	0.789
chr3-48950400-48950600	NotDeleted	Deleted	0.765
chr8-9444400-9445000	NotDeleted	Deleted	0.811
chr1-40367400-40367600	NotDeleted	NotDeleted	0.367
chr6-126697400-126698200	NotDeleted	Deleted	0.789
chr7-75645800-75646200	NotDeleted	Deleted	0.628
chr22-31835200-31837000	NotDeleted	NotDeleted	0.126
chr16-20606400-20607800	NotDeleted	NotDeleted	0.382
chr9-90637800-90638600	NotDeleted	Deleted	0.847
chr7-5892200-5892600	NotDeleted	Deleted	0.898
chr12-133292400-133294600	NotDeleted	Deleted	0.707
chrX-104796200-104798400	NotDeleted	Deleted	0.861
chr3-127272400-127274200	NotDeleted	NotDeleted	0.359
chr4-106248800-106251000	NotDeleted	Deleted	0.698
chr15-101195800-101196200	NotDeleted	Deleted	0.852
chr11-82934600-82935000	NotDeleted	Deleted	0.876
chr12-57893600-57895200	NotDeleted	Deleted	0.641
chr11-46185800-46186400	NotDeleted	NotDeleted	0.276
chr5-14992400-14993000	NotDeleted	Deleted	0.746
chr7-19351400-19352600	NotDeleted	Deleted	0.729
chr17-47863800-47865400	NotDeleted	Deleted	0.597
chr7-156919800-156920000	NotDeleted	Deleted	0.577
chr15-35827000-35828800	NotDeleted	NotDeleted	0.128
chr7-112649000-112649600	NotDeleted	Deleted	0.928
chr3-112833200-112833400	NotDeleted	Deleted	0.57
chr16-69984200-69984400	NotDeleted	Deleted	0.889
chr5-159538400-159539000	NotDeleted	Deleted	0.89
chr15-79476400-79477600	NotDeleted	Deleted	0.812
chr22-30820000-30820200	NotDeleted	NotDeleted	0.37
chr7-102401800-102402800	NotDeleted	NotDeleted	0.303
chrX-37470800-37471000	NotDeleted	Deleted	0.777
chr6-1412600-1415000	NotDeleted	NotDeleted	0.387
chr6-62996200-62997400	NotDeleted	Deleted	0.524
chr10-121195800-121196200	NotDeleted	Deleted	0.793
chr12-5305800-5307600	NotDeleted	Deleted	0.733
chr3-167471400-167473600	NotDeleted	Deleted	0.849
chr1-223532000-223532600	NotDeleted	Deleted	0.669
chr3-121282200-121282400	NotDeleted	Deleted	0.817
chr9-17010400-17011400	NotDeleted	NotDeleted	0.372
chr14-70034800-70036000	NotDeleted	Deleted	0.915
chr19-14448000-14448800	NotDeleted	Deleted	0.698
chr6-84565800-84566400	NotDeleted	Deleted	0.867
chr8-140952400-140954200	NotDeleted	Deleted	0.722
chr3-13698600-13700600	NotDeleted	NotDeleted	0.48
chr5-137664800-137667200	NotDeleted	Deleted	0.517
chr21-30121000-30123000	NotDeleted	Deleted	0.895
chr9-84305000-84307400	NotDeleted	NotDeleted	0.17
chr6-159004600-159006400	NotDeleted	NotDeleted	0.448
chr5-34998000-34998800	NotDeleted	Deleted	0.612
chr4-99887200-99888800	NotDeleted	Deleted	0.692
chr12-69806600-69807400	NotDeleted	Deleted	0.831
chr11-31658400-31659400	NotDeleted	NotDeleted	0.255
chr20-17528000-17528800	NotDeleted	Deleted	0.783
chr12-39213600-39214000	NotDeleted	Deleted	0.908
chr7-101825200-101826400	NotDeleted	Deleted	0.707
chr21-26887400-26888800	NotDeleted	Deleted	0.853
chr19-21665400-21667000	NotDeleted	Deleted	0.632
chr2-190225200-190226200	NotDeleted	Deleted	0.937
chr16-75814200-75814800	NotDeleted	Deleted	0.786
chr7-26092200-26093800	NotDeleted	Deleted	0.966
chr8-63245600-63246200	NotDeleted	NotDeleted	0.322
chr4-41914600-41916200	NotDeleted	NotDeleted	0.468
chr22-37100800-37101200	NotDeleted	Deleted	0.753
chr1-2360000-2360200	NotDeleted	Deleted	0.538
chr6-4038400-4040400	NotDeleted	Deleted	0.62
chrX-24960000-24960800	NotDeleted	Deleted	0.922
chr9-99662800-99663800	NotDeleted	Deleted	0.894
chr12-83146200-83147600	NotDeleted	Deleted	0.565
chr5-176851000-176853200	NotDeleted	Deleted	0.615
chr2-226270400-226271200	NotDeleted	Deleted	0.861
chr17-6725600-6727800	NotDeleted	NotDeleted	0.441
chr9-97329600-97330200	NotDeleted	NotDeleted	0.427
chr2-230802200-230802800	NotDeleted	Deleted	0.886
chr10-6019800-6021400	NotDeleted	Deleted	0.644
chr6-17401200-17402000	NotDeleted	Deleted	0.851
chr19-46414200-46415400	NotDeleted	Deleted	0.776
chr2-137409200-137409400	NotDeleted	Deleted	0.54
chr9-102600200-102601400	NotDeleted	NotDeleted	0.252
chr7-26664200-26665200	NotDeleted	Deleted	0.696
chr10-31692800-31694400	NotDeleted	NotDeleted	0.318
chr13-96055200-96057600	NotDeleted	NotDeleted	0.453
chr11-134152000-134153000	NotDeleted	NotDeleted	0.408
chrX-107214400-107215600	NotDeleted	Deleted	0.784
chr15-38716200-38717600	NotDeleted	Deleted	0.827
chr6-2175000-2177400	NotDeleted	Deleted	0.603
chr9-35655800-35657800	NotDeleted	Deleted	0.637
chr7-87663000-87664800	NotDeleted	Deleted	0.657
chr5-135293800-135295200	NotDeleted	Deleted	0.667
chr8-48979400-48980200	NotDeleted	NotDeleted	0.447
chr20-61521800-61523600	NotDeleted	Deleted	0.528
chr1-93743000-93744600	NotDeleted	NotDeleted	0.387
chr1-77819200-77821400	NotDeleted	Deleted	0.695
chr1-205814400-205814600	NotDeleted	NotDeleted	0.371
chr7-72677200-72677600	NotDeleted	Deleted	0.934
chr1-85082000-85083800	NotDeleted	NotDeleted	0.478
chr1-107729800-107731600	NotDeleted	NotDeleted	0.371
chr14-98546800-98547600	NotDeleted	Deleted	0.927
chr18-47988800-47989800	NotDeleted	Deleted	0.909
chr11-111032600-111034200	NotDeleted	Deleted	0.915
chr2-67704000-67706000	NotDeleted	NotDeleted	0.179
chrX-151235600-151236000	NotDeleted	Deleted	0.684
chr12-55820600-55821200	NotDeleted	Deleted	0.838
chr6-45346400-45348400	NotDeleted	NotDeleted	0.338
chr9-123367200-123367400	NotDeleted	NotDeleted	0.325
chr5-174279000-174279800	NotDeleted	Deleted	0.82
chr20-1988800-1989000	NotDeleted	Deleted	0.889
chr3-187096400-187096600	NotDeleted	Deleted	0.934
chr5-38345600-38346000	NotDeleted	Deleted	0.846
chr7-141332800-141334600	NotDeleted	Deleted	0.788
chr6-22512800-22514400	NotDeleted	NotDeleted	0.299
chr16-30684000-30684200	NotDeleted	Deleted	0.799
chr1-230048600-230050000	NotDeleted	Deleted	0.839
chr1-161190600-161190800	NotDeleted	Deleted	0.752
chr5-170236800-170237000	NotDeleted	Deleted	0.862
chr18-29408800-29409600	NotDeleted	Deleted	0.869
chr10-4841600-4841800	NotDeleted	Deleted	0.914
chr13-48409600-48410400	NotDeleted	Deleted	0.614
chr5-159951000-159951600	NotDeleted	NotDeleted	0.308
chrX-136007000-136008600	NotDeleted	NotDeleted	0.36
chr16-29147400-29147800	NotDeleted	Deleted	0.878
chr4-163986000-163987000	NotDeleted	Deleted	0.874
chr12-117555600-117558000	NotDeleted	Deleted	0.559
chr16-80759600-80762000	NotDeleted	Deleted	0.819
chr14-71870000-71871600	NotDeleted	Deleted	0.742
chr16-58118000-58119400	NotDeleted	Deleted	0.836
chr3-137711000-137712000	NotDeleted	Deleted	0.645
chr6-134511800-134513000	NotDeleted	Deleted	0.768
chr6-3192200-3192400	NotDeleted	Deleted	0.734
chr5-71334400-71335200	NotDeleted	Deleted	0.874
chr18-77974400-77975800	NotDeleted	Deleted	0.506
chr9-80887600-80888000	NotDeleted	Deleted	0.817
chr12-56956200-56956400	NotDeleted	NotDeleted	0.41
chr17-33426200-33428400	NotDeleted	NotDeleted	0.479
chr18-30132400-30134600	NotDeleted	Deleted	0.881
chr6-48055400-48056600	NotDeleted	NotDeleted	0.48
chr8-125454600-125454800	NotDeleted	Deleted	0.603
chr17-1112800-1115200	NotDeleted	NotDeleted	0.488
chr5-148131000-148131600	NotDeleted	Deleted	0.971
chr17-5578800-5580600	NotDeleted	NotDeleted	0.218
chr2-8850800-8852400	NotDeleted	Deleted	0.693
chr21-37314000-37315000	NotDeleted	Deleted	0.645
chr1-114773800-114774200	NotDeleted	NotDeleted	0.299
chr10-97648400-97650800	NotDeleted	NotDeleted	0.283
chr20-14224800-14225400	NotDeleted	Deleted	0.565
chr7-98860600-98860800	NotDeleted	Deleted	0.777
chr3-181296400-181297600	NotDeleted	NotDeleted	0.434
chr10-127539200-127541000	NotDeleted	NotDeleted	0.34
chr2-188224600-188225600	NotDeleted	NotDeleted	0.391
chr6-150001600-150003400	NotDeleted	NotDeleted	0.231
chr10-60876400-60876600	NotDeleted	Deleted	0.896
chr17-20854600-20856200	NotDeleted	Deleted	0.656
chr19-6882400-6882800	NotDeleted	Deleted	0.895
chr8-41732000-41734400	NotDeleted	Deleted	0.515
chrX-115588200-115589000	NotDeleted	Deleted	0.586
chrX-106346400-106346800	NotDeleted	Deleted	0.693
chr12-22011600-22012200	NotDeleted	Deleted	0.923
chr1-227763800-227764400	NotDeleted	NotDeleted	0.234
chr18-57651800-57653800	NotDeleted	Deleted	0.568
chr7-20143600-20145000	NotDeleted	Deleted	0.911
chr4-1308200-1308800	NotDeleted	Deleted	0.726
chr7-148252200-148253400	NotDeleted	Deleted	0.747
chr10-116959400-116959600	NotDeleted	NotDeleted	0.363
chr9-130276800-130277600	NotDeleted	Deleted	0.547
chr2-205427600-205428400	NotDeleted	Deleted	0.811
chr5-126085800-126088000	NotDeleted	Deleted	0.872
chr20-24765000-24767200	NotDeleted	Deleted	0.76
chr7-87734200-87735400	NotDeleted	Deleted	0.83
chr5-101722000-101722200	NotDeleted	Deleted	0.82
chr21-43983600-43985800	NotDeleted	Deleted	0.568
chr7-19801000-19803200	NotDeleted	Deleted	0.578
chr15-51029000-51029400	NotDeleted	Deleted	0.727
chr3-72602400-72603000	NotDeleted	Deleted	0.82
chr18-4306000-4307600	NotDeleted	Deleted	0.556
chr1-19091000-19092800	NotDeleted	Deleted	0.72
chr3-156544800-156546600	NotDeleted	Deleted	0.512
chr3-146422800-146424000	NotDeleted	Deleted	0.712
chr11-112915800-112916800	NotDeleted	NotDeleted	0.305
chr5-142141800-142143000	NotDeleted	Deleted	0.894
chr6-130347000-130347400	NotDeleted	Deleted	0.686
chr2-131958600-131959000	NotDeleted	NotDeleted	0.186
chr1-156270400-156272400	NotDeleted	NotDeleted	0.392
chr1-208157600-208158400	NotDeleted	Deleted	0.799
chr5-32496200-32496800	NotDeleted	Deleted	0.572
chr7-150565800-150567600	NotDeleted	Deleted	0.86
chr7-1660400-1662400	NotDeleted	Deleted	0.671
chr4-82202000-82202800	NotDeleted	Deleted	0.868
chr4-3958000-3958600	NotDeleted	Deleted	0.809
chr15-69390600-69391200	NotDeleted	Deleted	0.626
chr3-19231000-19232800	NotDeleted	Deleted	0.694
chr18-43932600-43932800	NotDeleted	Deleted	0.898
chr19-3289600-3291400	NotDeleted	NotDeleted	0.409
chr15-65849800-65852000	NotDeleted	Deleted	0.508
chr18-6798600-6799000	NotDeleted	Deleted	0.952
chr2-73068400-73068600	NotDeleted	Deleted	0.823
chr1-52612600-52613800	NotDeleted	Deleted	0.692
chr2-55292200-55293000	NotDeleted	Deleted	0.774
chr10-33705400-33705800	NotDeleted	Deleted	0.502
chrX-15815200-15817600	NotDeleted	Deleted	0.713
chr16-21033200-21033600	NotDeleted	NotDeleted	0.343
chr2-179260600-179261600	NotDeleted	NotDeleted	0.296
chrX-1699200-1700600	NotDeleted	Deleted	0.652
chr18-5377400-5378000	NotDeleted	Deleted	0.876
chr1-202063000-202063600	NotDeleted	Deleted	0.54
chr5-150987800-150988600	NotDeleted	Deleted	0.767
chr8-134319400-134321200	NotDeleted	Deleted	0.568
chr20-58001200-58001800	NotDeleted	Deleted	0.872
chr5-80404000-80404400	NotDeleted	Deleted	0.922
chr20-62213800-62215400	NotDeleted	NotDeleted	0.372
chr14-94003400-94004000	NotDeleted	Deleted	0.925
chr11-4208600-4209800	NotDeleted	Deleted	0.655
chr16-58699600-58699800	NotDeleted	Deleted	0.908
chr19-55065400-55065600	NotDeleted	Deleted	0.923
chr19-9887400-9888000	NotDeleted	Deleted	0.529
chr1-23897000-23897800	NotDeleted	Deleted	0.774
chr18-29505000-29505800	NotDeleted	Deleted	0.922
chr2-178204800-178205800	NotDeleted	NotDeleted	0.489
chr9-89778200-89778400	NotDeleted	Deleted	0.789
chr11-96098800-96101200	NotDeleted	Deleted	0.692
chr1-171573000-171573400	NotDeleted	Deleted	0.615
chr7-75816200-75817000	NotDeleted	NotDeleted	0.41
chr5-128511600-128513200	NotDeleted	Deleted	0.913
chr17-2149400-2149600	NotDeleted	Deleted	0.893
chr21-39155200-39155400	NotDeleted	Deleted	0.824
chr12-108735200-108737400	NotDeleted	NotDeleted	0.49
chr22-38985200-38985400	NotDeleted	Deleted	0.91
chr2-33760200-33762000	NotDeleted	NotDeleted	0.422
chr10-120434000-120435400	NotDeleted	Deleted	0.721
chr5-72301400-72302200	NotDeleted	Deleted	0.638
chr18-32837600-32838200	NotDeleted	Deleted	0.785
chr15-32663600-32663800	NotDeleted	Deleted	0.927
chr3-128180600-128180800	NotDeleted	Deleted	0.703
chr7-150990600-150991200	NotDeleted	Deleted	0.661
chr11-114620400-114621000	NotDeleted	Deleted	0.824
chr5-170335000-170335800	NotDeleted	Deleted	0.89
chr12-6000600-6000800	NotDeleted	Deleted	0.956
chrX-84634400-84635800	NotDeleted	NotDeleted	0.353
chr2-153001200-153001800	NotDeleted	NotDeleted	0.433
chr22-30093800-30095400	NotDeleted	NotDeleted	0.446
chr17-16757600-16758200	NotDeleted	NotDeleted	0.365
chrX-73487600-73488600	NotDeleted	Deleted	0.896
chrX-22238200-22240400	NotDeleted	Deleted	0.546
chr7-87232600-87233800	NotDeleted	Deleted	0.727
chr20-52413600-52414000	NotDeleted	Deleted	0.595
chr15-49735400-49735600	NotDeleted	NotDeleted	0.425
chr7-101443800-101444000	NotDeleted	Deleted	0.891
chr9-15493800-15494000	NotDeleted	Deleted	0.779
chr9-78529400-78530800	NotDeleted	NotDeleted	0.125
chr3-62899600-62899800	NotDeleted	Deleted	0.908
chr8-143882400-143883000	NotDeleted	Deleted	0.565
chr11-9331000-9331200	NotDeleted	Deleted	0.511
chr1-233385200-233385600	NotDeleted	Deleted	0.888
chr12-6266600-6268800	NotDeleted	Deleted	0.582
chr16-87689200-87690400	NotDeleted	NotDeleted	0.424
chr10-32224600-32226800	NotDeleted	NotDeleted	0.324
chrX-63403800-63405200	NotDeleted	Deleted	0.695
chr8-9086400-9086600	NotDeleted	Deleted	0.939
chr5-17041800-17043200	NotDeleted	Deleted	0.934
chr13-39472800-39474000	NotDeleted	Deleted	0.906
chr7-28242800-28244400	NotDeleted	Deleted	0.639
chr11-101008600-101009000	NotDeleted	Deleted	0.799
chr11-57054200-57055000	NotDeleted	Deleted	0.722
chr1-64899000-64900400	NotDeleted	NotDeleted	0.452
chr3-20297000-20299400	NotDeleted	Deleted	0.668
chr20-450000-451000	NotDeleted	Deleted	0.698
chr5-1812200-1812400	NotDeleted	Deleted	0.94
chr1-75537200-75537400	NotDeleted	Deleted	0.763
chr7-158556200-158558400	NotDeleted	Deleted	0.701
chr5-68829000-68829800	NotDeleted	NotDeleted	0.427
chr6-142504000-142505000	NotDeleted	Deleted	0.705
chr11-64906200-64906800	NotDeleted	Deleted	0.775
chr12-46031000-46032800	NotDeleted	NotDeleted	0.493
chr17-27384200-27385000	NotDeleted	NotDeleted	0.101
chr9-119673800-119676200	NotDeleted	NotDeleted	0.407
chr9-2000400-2001000	NotDeleted	Deleted	0.534
chr13-73669400-73671800	NotDeleted	NotDeleted	0.439
chr18-70488000-70488400	NotDeleted	Deleted	0.793
chr8-57922000-57923800	NotDeleted	NotDeleted	0.445
chr7-94670000-94671000	NotDeleted	NotDeleted	0.256
chr10-89589200-89591000	NotDeleted	Deleted	0.598
chr1-147376400-147378400	NotDeleted	Deleted	0.654
chr11-1625400-1625600	NotDeleted	Deleted	0.613
chr1-219239000-219241200	NotDeleted	NotDeleted	0.455
chr9-99400200-99401600	NotDeleted	NotDeleted	0.201
chr2-113100600-113102600	NotDeleted	Deleted	0.793
chr3-185705800-185707000	NotDeleted	NotDeleted	0.434
chr22-37833600-37834400	NotDeleted	Deleted	0.909
chr12-52325200-52327200	NotDeleted	NotDeleted	0.244
chr6-151633800-151635400	NotDeleted	NotDeleted	0.479
chr8-16874400-16875000	NotDeleted	NotDeleted	0.483
chr1-22012400-22013200	NotDeleted	Deleted	0.824
chrX-140879400-140880000	NotDeleted	NotDeleted	0.468
chr12-121184600-121186800	NotDeleted	Deleted	0.604
chr5-167879200-167879600	NotDeleted	Deleted	0.692
chr5-138406600-138407200	NotDeleted	Deleted	0.648
chr18-21929800-21930400	NotDeleted	Deleted	0.94
chr5-108233400-108235400	NotDeleted	NotDeleted	0.495
chrX-47160400-47162800	NotDeleted	Deleted	0.772
chr4-15983800-15986000	NotDeleted	Deleted	0.685
chr3-167318800-167321200	NotDeleted	Deleted	0.854
chr14-21022800-21023000	NotDeleted	Deleted	0.859
chr1-220850600-220851200	NotDeleted	Deleted	0.866
chr3-42033800-42034800	NotDeleted	Deleted	0.623
chr1-203588000-203589600	NotDeleted	NotDeleted	0.312
chrX-77272600-77273000	NotDeleted	Deleted	0.624
chr1-241984000-241985800	NotDeleted	Deleted	0.559
chr2-160634800-160635400	NotDeleted	Deleted	0.909
chr13-33878600-33879800	NotDeleted	Deleted	0.555
chr18-10671000-10671200	NotDeleted	Deleted	0.834
chr3-108474400-108475200	NotDeleted	Deleted	0.647
chr16-27161400-27161800	NotDeleted	Deleted	0.636
chr12-130599400-130600600	NotDeleted	Deleted	0.763
chr3-40309000-40311400	NotDeleted	NotDeleted	0.421
chr9-114198400-114200000	NotDeleted	NotDeleted	0.21
chr14-36829400-36831200	NotDeleted	Deleted	0.703
chr17-16243400-16244800	NotDeleted	Deleted	0.632
chr1-43299400-43300200	NotDeleted	Deleted	0.74
chr7-136660400-136662600	NotDeleted	NotDeleted	0.389
chr2-237323200-237325200	NotDeleted	Deleted	0.591
chr10-64559800-64561000	NotDeleted	Deleted	0.754
chr15-66482200-66484200	NotDeleted	NotDeleted	0.407
chr18-12429200-12429600	NotDeleted	Deleted	0.558
chr14-45618600-45620400	NotDeleted	Deleted	0.534
chr1-38382400-38382600	NotDeleted	Deleted	0.906
chr20-8168600-8169600	NotDeleted	Deleted	0.592
chr17-15364400-15364800	NotDeleted	Deleted	0.896
chr5-74679800-74681000	NotDeleted	Deleted	0.687
chr11-93571000-93571400	NotDeleted	Deleted	0.668
chr17-36019800-36020800	NotDeleted	NotDeleted	0.464
chr3-187396000-187398200	NotDeleted	NotDeleted	0.461
chr14-102479800-102481000	NotDeleted	Deleted	0.726
chr3-133891600-133891800	NotDeleted	Deleted	0.727
chr15-79063200-79063400	NotDeleted	Deleted	0.844
chr2-236788800-236789200	NotDeleted	Deleted	0.845
chr1-15096800-15097600	NotDeleted	Deleted	0.966
chr3-22251600-22251800	NotDeleted	Deleted	0.841
chr8-75375600-75378000	NotDeleted	Deleted	0.617
chr5-150799400-150800200	NotDeleted	Deleted	0.774
chr14-104505800-104507400	NotDeleted	Deleted	0.774
chr9-97409400-97409600	NotDeleted	Deleted	0.625
chr6-11865800-11867200	NotDeleted	Deleted	0.835
chr9-34015200-34015800	NotDeleted	Deleted	0.761
chr14-74152600-74154200	NotDeleted	NotDeleted	0.439
chr4-159609800-159610600	NotDeleted	Deleted	0.904
chr1-244448000-244448200	NotDeleted	NotDeleted	0.469
chr7-105485800-105486000	NotDeleted	Deleted	0.97
chrX-77002600-77003000	NotDeleted	Deleted	0.898
chrX-101952800-101953400	NotDeleted	Deleted	0.529
chr18-4517800-4520000	NotDeleted	NotDeleted	0.358
chr5-159504800-159505200	NotDeleted	NotDeleted	0.219
chr4-46427400-46428600	NotDeleted	Deleted	0.878
chrX-140227200-140227600	NotDeleted	Deleted	0.683
chrX-138156800-138157800	NotDeleted	Deleted	0.815
chr12-122448400-122449000	NotDeleted	Deleted	0.61
chr13-31178000-31179200	NotDeleted	Deleted	0.775
chr1-241629000-241629400	NotDeleted	Deleted	0.743
chr18-61435600-61436400	NotDeleted	Deleted	0.655
chr10-106404000-106404200	NotDeleted	Deleted	0.908
chr3-187761800-187762400	NotDeleted	Deleted	0.748
chrX-152832800-152833000	NotDeleted	Deleted	0.722
chr12-40558600-40559400	NotDeleted	Deleted	0.907
chr3-50785800-50788200	NotDeleted	Deleted	0.801
chr4-48853200-48854400	NotDeleted	NotDeleted	0.302
chr15-90192600-90193000	NotDeleted	Deleted	0.78
chr8-71489400-71490200	NotDeleted	Deleted	0.733
chr12-19451400-19453600	NotDeleted	NotDeleted	0.448
chr4-6351200-6352600	NotDeleted	NotDeleted	0.362
chr19-33829800-33832000	NotDeleted	NotDeleted	0.288
chr11-57589400-57589800	NotDeleted	Deleted	0.929
chr1-236355400-236355800	NotDeleted	Deleted	0.705
chr5-3681800-3682200	NotDeleted	Deleted	0.587
chr1-155028200-155028800	NotDeleted	NotDeleted	0.346
chr15-96707400-96707600	NotDeleted	NotDeleted	0.346
chr21-30365200-30365400	NotDeleted	Deleted	0.921
chr19-17498200-17498400	NotDeleted	Deleted	0.941
chr2-99758400-99759400	NotDeleted	Deleted	0.673
chr6-71301600-71303400	NotDeleted	NotDeleted	0.238
chr12-31834800-31836000	NotDeleted	Deleted	0.761
chr20-35759000-35760800	NotDeleted	Deleted	0.858
chr7-117108600-117109000	NotDeleted	Deleted	0.819
chr3-173106800-173107000	NotDeleted	Deleted	0.804
chrX-70135000-70135600	NotDeleted	NotDeleted	0.446
chr1-204518000-204519600	NotDeleted	NotDeleted	0.38
chr6-135617400-135618800	NotDeleted	Deleted	0.917
chr5-131696400-131697400	NotDeleted	Deleted	0.69
chr6-24763400-24765800	NotDeleted	Deleted	0.572
chr2-101076800-101078200	NotDeleted	Deleted	0.873
chr1-37007400-37007600	NotDeleted	Deleted	0.858
chr2-182206000-182208400	NotDeleted	Deleted	0.503
chr19-39471200-39472800	NotDeleted	Deleted	0.724
chr15-42265200-42267200	NotDeleted	Deleted	0.566
chr4-111581800-111583800	NotDeleted	Deleted	0.64
chr8-140655800-140656000	NotDeleted	Deleted	0.905
chr11-45165600-45166000	NotDeleted	Deleted	0.889
chr20-6812200-6812800	NotDeleted	Deleted	0.751
chr21-31197800-31199200	NotDeleted	Deleted	0.748
chr14-95222400-95223200	NotDeleted	NotDeleted	0.393
chr2-26128000-26129400	NotDeleted	Deleted	0.706
chr2-215605400-215606400	NotDeleted	Deleted	0.872
chr5-108013600-108014800	NotDeleted	Deleted	0.842
chr7-7588000-7588600	NotDeleted	Deleted	0.953
chr9-115156000-115156400	NotDeleted	NotDeleted	0.494
chr1-158033200-158033800	NotDeleted	Deleted	0.582
chr6-46832600-46833400	NotDeleted	Deleted	0.934
chr15-29577200-29577800	NotDeleted	Deleted	0.621
chr9-184200-184800	NotDeleted	Deleted	0.678
chr7-65990200-65990600	NotDeleted	Deleted	0.848
chr7-111188800-111189000	NotDeleted	Deleted	0.89
chr22-32552800-32553000	NotDeleted	Deleted	0.872
chr9-37484400-37485600	NotDeleted	Deleted	0.582
chr9-38408600-38409600	NotDeleted	NotDeleted	0.378
chr1-24473600-24474800	NotDeleted	Deleted	0.841
chr17-33938400-33938600	NotDeleted	Deleted	0.921
chr5-79712600-79713600	NotDeleted	Deleted	0.587
chr8-95817000-95818400	NotDeleted	Deleted	0.615
chr2-192682800-192684400	NotDeleted	NotDeleted	0.18
chr5-180020600-180020800	NotDeleted	Deleted	0.76
chr7-29619800-29620000	NotDeleted	Deleted	0.874
chr1-146802600-146803800	NotDeleted	Deleted	0.68
chr20-41781000-41781800	NotDeleted	NotDeleted	0.37
chr3-124736800-124739200	NotDeleted	Deleted	0.585
chr20-18067600-18068200	NotDeleted	Deleted	0.939
chr12-116690800-116691200	NotDeleted	Deleted	0.719
chr1-21398600-21400800	NotDeleted	Deleted	0.599
chr2-202704400-202704800	NotDeleted	Deleted	0.772
chr15-29704000-29704200	NotDeleted	Deleted	0.85
chr6-52709800-52711600	NotDeleted	Deleted	0.691
chr8-396400-396800	NotDeleted	Deleted	0.944
chr15-48565400-48565800	NotDeleted	Deleted	0.913
chr12-59262200-59262600	NotDeleted	Deleted	0.895
chr3-71858400-71858800	NotDeleted	Deleted	0.967
chr8-82119000-82119600	NotDeleted	Deleted	0.837
chr11-22186600-22186800	NotDeleted	Deleted	0.842
chr12-5167000-5167200	NotDeleted	Deleted	0.907
chr4-141805400-141806200	NotDeleted	Deleted	0.735
chr3-148923800-148924600	NotDeleted	Deleted	0.542
chr17-73949400-73949800	NotDeleted	NotDeleted	0.476
chr8-124341400-124341600	NotDeleted	NotDeleted	0.467
chr7-39727400-39729600	NotDeleted	Deleted	0.51
chr10-94415200-94416600	NotDeleted	Deleted	0.718
chr21-47348200-47349000	NotDeleted	Deleted	0.887
chr14-55623200-55623400	NotDeleted	Deleted	0.932
chr2-98908000-98908400	NotDeleted	Deleted	0.902
chr11-82478200-82478600	NotDeleted	Deleted	0.939
chr19-48915000-48915200	NotDeleted	Deleted	0.778
chr16-55007600-55009000	NotDeleted	Deleted	0.781
chr3-39749000-39749400	NotDeleted	Deleted	0.902
chr1-36252200-36253200	NotDeleted	Deleted	0.704
chr2-112838200-112840600	NotDeleted	NotDeleted	0.227
chr3-24106800-24107600	NotDeleted	Deleted	0.676
chr14-35356800-35357800	NotDeleted	Deleted	0.555
chr2-68861400-68861600	NotDeleted	Deleted	0.899
chr2-149617600-149617800	NotDeleted	NotDeleted	0.311
chr1-70914000-70914200	NotDeleted	Deleted	0.655
chr3-108455800-108456000	NotDeleted	Deleted	0.889
chrX-105388600-105389800	NotDeleted	NotDeleted	0.367
chr1-35338600-35339000	NotDeleted	Deleted	0.632
chr13-84405200-84407200	NotDeleted	Deleted	0.58
chr1-227895400-227896200	NotDeleted	Deleted	0.824
chr17-76207200-76208000	NotDeleted	NotDeleted	0.26
chr1-120098800-120099600	NotDeleted	Deleted	0.88
chr6-16031200-16031800	NotDeleted	Deleted	0.706
chr6-90011400-90012200	NotDeleted	NotDeleted	0.35
chr8-101655600-101657400	NotDeleted	Deleted	0.639
chr6-154705000-154706600	NotDeleted	Deleted	0.54
chr10-17683600-17685400	NotDeleted	Deleted	0.577
chr5-106993600-106994600	NotDeleted	Deleted	0.535
chr12-12433200-12434600	NotDeleted	Deleted	0.686
chr9-130032400-130034400	NotDeleted	Deleted	0.649
chr4-100880200-100880400	NotDeleted	Deleted	0.774
chr11-82997400-82997600	NotDeleted	Deleted	0.848
chr11-118730200-118732200	NotDeleted	Deleted	0.805
chr7-31399600-31400000	NotDeleted	NotDeleted	0.199
chr5-102464200-102464600	NotDeleted	Deleted	0.929
chr3-193010000-193011000	NotDeleted	Deleted	0.896
chr13-28516000-28517400	NotDeleted	Deleted	0.697
chr2-70277600-70278800	NotDeleted	Deleted	0.791
chr2-85343400-85343800	NotDeleted	Deleted	0.703
chr9-125667800-125668600	NotDeleted	Deleted	0.646
chr3-37611400-37613800	NotDeleted	Deleted	0.6
chr1-150040200-150042600	NotDeleted	Deleted	0.633
chrX-152567600-152567800	NotDeleted	Deleted	0.642
chr12-65737600-65737800	NotDeleted	NotDeleted	0.186
chr7-44061200-44061600	NotDeleted	Deleted	0.735
chr10-72277400-72277600	NotDeleted	Deleted	0.823
chr1-213020200-213020400	NotDeleted	Deleted	0.926
chr7-76044200-76044800	NotDeleted	Deleted	0.595
chr8-58848600-58849800	NotDeleted	NotDeleted	0.435
chr14-102330200-102332400	NotDeleted	Deleted	0.508
chr8-120824200-120825000	NotDeleted	Deleted	0.585
chr3-154757600-154758000	NotDeleted	Deleted	0.749
chr12-13492000-13493800	NotDeleted	NotDeleted	0.479
chr1-12489600-12492000	NotDeleted	Deleted	0.697
chr16-2972600-2973600	NotDeleted	NotDeleted	0.373
chr1-248100000-248102400	NotDeleted	Deleted	0.597
chr14-101833400-101834800	NotDeleted	Deleted	0.922
chr12-28000800-28002000	NotDeleted	Deleted	0.927
chr16-15914400-15914800	NotDeleted	Deleted	0.632
chr10-116175400-116176600	NotDeleted	Deleted	0.523
chr1-178520400-178522000	NotDeleted	Deleted	0.903
chr6-107849800-107850400	NotDeleted	Deleted	0.88
chr11-120114000-120114400	NotDeleted	NotDeleted	0.457
chr10-77176000-77176400	NotDeleted	Deleted	0.531
chr6-4711400-4711800	NotDeleted	Deleted	0.697
chr18-48429200-48430200	NotDeleted	Deleted	0.593
chr9-339800-342000	NotDeleted	Deleted	0.939
chr2-200300400-200300800	NotDeleted	NotDeleted	0.176
chr21-35042000-35043600	NotDeleted	NotDeleted	0.433
chr6-125293000-125294000	NotDeleted	Deleted	0.943
chr5-71697800-71699400	NotDeleted	NotDeleted	0.459
chrX-43511000-43512400	NotDeleted	Deleted	0.577
chr10-127984800-127986800	NotDeleted	Deleted	0.642
chr7-92932800-92933600	NotDeleted	Deleted	0.833
chr15-33051600-33052000	NotDeleted	Deleted	0.868
chr14-105314600-105314800	NotDeleted	Deleted	0.857
chr4-4550800-4551800	NotDeleted	Deleted	0.54
chrX-2714600-2716600	NotDeleted	Deleted	0.811
chr6-43199000-43199400	NotDeleted	Deleted	0.637
chr3-152185200-152185400	NotDeleted	Deleted	0.92
chr5-38307800-38308600	NotDeleted	Deleted	0.746
chr20-57016600-57018200	NotDeleted	Deleted	0.643
chr10-73208400-73208800	NotDeleted	Deleted	0.905
chr4-100907400-100908600	NotDeleted	Deleted	0.807
chr3-121300600-121300800	NotDeleted	Deleted	0.948
chr17-6909600-6911000	NotDeleted	Deleted	0.603
chr4-18000-20000	NotDeleted	Deleted	0.775
chr3-125618200-125619000	NotDeleted	Deleted	0.922
chr3-141432400-141433200	NotDeleted	Deleted	0.891
chr8-12528000-12528400	NotDeleted	Deleted	0.922
chr2-166676200-166677800	NotDeleted	NotDeleted	0.141
chr2-99517000-99517600	NotDeleted	Deleted	0.551
chr4-166235400-166236400	NotDeleted	Deleted	0.873
chr12-8548000-8548400	NotDeleted	Deleted	0.971
chr8-57964000-57965800	NotDeleted	Deleted	0.607
chr22-18582200-18583000	NotDeleted	Deleted	0.71
chr1-36066800-36067000	NotDeleted	Deleted	0.807
chr1-81885800-81887600	NotDeleted	NotDeleted	0.314
chr10-105020000-105020600	NotDeleted	Deleted	0.866
chr1-42625000-42625400	NotDeleted	Deleted	0.848
chr11-47789800-47791400	NotDeleted	Deleted	0.638
chr1-19044600-19045000	NotDeleted	Deleted	0.596
chr6-166412600-166413400	NotDeleted	Deleted	0.68
chr6-112665600-112665800	NotDeleted	Deleted	0.901
chr1-179092400-179093000	NotDeleted	Deleted	0.695
chr13-48677400-48677600	NotDeleted	Deleted	0.545
chr13-21799000-21800800	NotDeleted	Deleted	0.842
chr6-138136800-138139000	NotDeleted	Deleted	0.527
chr4-56595200-56595600	NotDeleted	Deleted	0.823
chr12-331600-332200	NotDeleted	Deleted	0.749
chr9-72163000-72165200	NotDeleted	Deleted	0.539
chr3-179351200-179351400	NotDeleted	Deleted	0.601
chr10-127605400-127605600	NotDeleted	Deleted	0.623
chr2-14783200-14784000	NotDeleted	Deleted	0.858
chr18-76764200-76764400	NotDeleted	Deleted	0.88
chr8-20019400-20019800	NotDeleted	Deleted	0.797
chr22-43589200-43589800	NotDeleted	NotDeleted	0.385
chr1-45780200-45781200	NotDeleted	Deleted	0.572
chr8-72198200-72198400	NotDeleted	Deleted	0.754
chr3-192971800-192972600	NotDeleted	NotDeleted	0.099
chr6-129185400-129185800	NotDeleted	Deleted	0.771
chr11-122631400-122631800	NotDeleted	Deleted	0.948
chr17-65870000-65871200	NotDeleted	Deleted	0.69
chr2-39418800-39419000	NotDeleted	Deleted	0.927
chr2-133748400-133750000	NotDeleted	Deleted	0.846
chr10-21278600-21280200	NotDeleted	Deleted	0.599
chr12-117344400-117345400	NotDeleted	Deleted	0.944
chr10-118907600-118908000	NotDeleted	NotDeleted	0.424
chr1-214231800-214232000	NotDeleted	Deleted	0.913
chr8-117858200-117859600	NotDeleted	NotDeleted	0.246
chr12-117077000-117078400	NotDeleted	Deleted	0.672
chr3-44544800-44545000	NotDeleted	Deleted	0.803
chr9-138491000-138491200	NotDeleted	NotDeleted	0.467
chr5-42666600-42669000	NotDeleted	Deleted	0.769
chr7-72806600-72806800	NotDeleted	Deleted	0.88
chr2-200815000-200815800	NotDeleted	NotDeleted	0.395
chr10-131348800-131349800	NotDeleted	Deleted	0.787
chr10-65455600-65456800	NotDeleted	Deleted	0.531
chr17-60721400-60722800	NotDeleted	Deleted	0.854
chr3-153694400-153696800	NotDeleted	NotDeleted	0.445
chr10-35886600-35887400	NotDeleted	Deleted	0.882
chrX-49673800-49675600	NotDeleted	NotDeleted	0.357
chr18-24188200-24189000	NotDeleted	NotDeleted	0.39
chr9-24330800-24332600	NotDeleted	Deleted	0.549
chr3-155483800-155484600	NotDeleted	Deleted	0.916
chr10-133624400-133625000	NotDeleted	Deleted	0.858
chr4-75500000-75500400	NotDeleted	Deleted	0.813
chr21-46643400-46643800	NotDeleted	Deleted	0.776
chr19-44293600-44295600	NotDeleted	Deleted	0.828
chr18-13676400-13677000	NotDeleted	Deleted	0.538
chr7-98436800-98437000	NotDeleted	Deleted	0.919
chr7-22724600-22724800	NotDeleted	Deleted	0.839
chr17-72551000-72552800	NotDeleted	Deleted	0.765
chr2-73989800-73990400	NotDeleted	Deleted	0.669
chr16-52569000-52569600	NotDeleted	Deleted	0.801
chr1-23049000-23051000	NotDeleted	NotDeleted	0.174
chr7-152424400-152424800	NotDeleted	Deleted	0.872
chr14-45513600-45514200	NotDeleted	NotDeleted	0.34
chr4-25157000-25158000	NotDeleted	NotDeleted	0.294
chr5-31244400-31246000	NotDeleted	Deleted	0.594
chr7-35635000-35636400	NotDeleted	Deleted	0.596
chr21-45852400-45854400	NotDeleted	Deleted	0.681
chr3-137460200-137462400	NotDeleted	Deleted	0.894
chr2-108893800-108894200	NotDeleted	NotDeleted	0.35
chr9-135895400-135895600	NotDeleted	NotDeleted	0.348
chr19-18460200-18461800	NotDeleted	Deleted	0.819
chr20-47968200-47968600	NotDeleted	Deleted	0.556
chr1-120496600-120498200	NotDeleted	Deleted	0.654
chr6-143344800-143345800	NotDeleted	Deleted	0.799
chr18-74664400-74666800	NotDeleted	Deleted	0.76
chr8-139621000-139622000	NotDeleted	Deleted	0.93
chr8-140688200-140690000	NotDeleted	Deleted	0.775
chr1-172619800-172620400	NotDeleted	Deleted	0.843
chrX-10706000-10706600	NotDeleted	Deleted	0.839
chr18-13358800-13360400	NotDeleted	Deleted	0.637
chr10-11830800-11832200	NotDeleted	Deleted	0.526
chr12-125562200-125563000	NotDeleted	Deleted	0.923
chr12-39914200-39915400	NotDeleted	Deleted	0.76
chr16-20802000-20803000	NotDeleted	Deleted	0.673
chr3-51647800-51648200	NotDeleted	Deleted	0.901
chr8-95158200-95160600	NotDeleted	NotDeleted	0.424
chr8-28592200-28593600	NotDeleted	Deleted	0.907
chr4-102162800-102164600	NotDeleted	Deleted	0.535
chr19-52028600-52029800	NotDeleted	Deleted	0.645
chrX-71912800-71914600	NotDeleted	NotDeleted	0.464
chr3-1098000-1099400	NotDeleted	NotDeleted	0.096
chr14-30596000-30596200	NotDeleted	Deleted	0.863
chr10-29490200-29490600	NotDeleted	Deleted	0.75
chr11-26826400-26828800	NotDeleted	Deleted	0.848
chr19-2271200-2271600	NotDeleted	NotDeleted	0.414
chr8-76057600-76059600	NotDeleted	NotDeleted	0.354
chr15-100649000-100650200	NotDeleted	Deleted	0.952
chr9-116874400-116876800	NotDeleted	NotDeleted	0.39
chr4-187326800-187327600	NotDeleted	Deleted	0.926
chr15-75375800-75376000	NotDeleted	Deleted	0.884
chr20-31753000-31753600	NotDeleted	Deleted	0.583
chr4-25047000-25047600	NotDeleted	Deleted	0.509
chr2-242322200-242324600	NotDeleted	Deleted	0.5
chr12-27285000-27287000	NotDeleted	Deleted	0.877
chrX-43707800-43710000	NotDeleted	NotDeleted	0.337
chr9-94753400-94755800	NotDeleted	NotDeleted	0.228
chr15-72374000-72375400	NotDeleted	NotDeleted	0.352
chr2-229006800-229007000	NotDeleted	Deleted	0.952
chr1-98943000-98944400	NotDeleted	NotDeleted	0.343
chr2-16148600-16151000	NotDeleted	Deleted	0.635
chr4-77210600-77211200	NotDeleted	NotDeleted	0.476
chr12-108225200-108225800	NotDeleted	Deleted	0.55
chr17-60127600-60127800	NotDeleted	Deleted	0.81
chr9-115020400-115021000	NotDeleted	Deleted	0.775
chr1-63041800-63043400	NotDeleted	Deleted	0.865
chr8-73076400-73077000	NotDeleted	Deleted	0.921
chr1-210557000-210559400	NotDeleted	NotDeleted	0.493
chr11-128528200-128528400	NotDeleted	Deleted	0.657
chr2-166374200-166374600	NotDeleted	Deleted	0.551
chr19-3993200-3994400	NotDeleted	Deleted	0.684
chr10-13267800-13268000	NotDeleted	Deleted	0.81
chr6-36663200-36663400	NotDeleted	Deleted	0.825
chr8-89427600-89428400	NotDeleted	Deleted	0.913
chr11-35474600-35476600	NotDeleted	Deleted	0.677
chr16-58073600-58075000	NotDeleted	NotDeleted	0.282
chr8-110764200-110765600	NotDeleted	Deleted	0.578
chrX-1801200-1801400	NotDeleted	NotDeleted	0.39
chr19-19620600-19622400	NotDeleted	Deleted	0.535
chr6-64024000-64024400	NotDeleted	Deleted	0.82
chr8-6462200-6464400	NotDeleted	Deleted	0.537
chr10-120946800-120947400	NotDeleted	Deleted	0.571
chr15-79025600-79025800	NotDeleted	Deleted	0.897
chr16-51225800-51226000	NotDeleted	Deleted	0.809
chr8-98299400-98299600	NotDeleted	NotDeleted	0.356
chr4-16752600-16754200	NotDeleted	Deleted	0.59
chr8-117630400-117631600	NotDeleted	NotDeleted	0.461
chr6-46699800-46700000	NotDeleted	Deleted	0.894
chr3-108293400-108293800	NotDeleted	NotDeleted	0.329
chr11-124197400-124197800	NotDeleted	Deleted	0.879
chr1-15723800-15724400	NotDeleted	Deleted	0.897
chr7-36052800-36053800	NotDeleted	Deleted	0.925
chr6-121644800-121645000	NotDeleted	Deleted	0.905
chr4-25137400-25138000	NotDeleted	Deleted	0.922
chrX-132451400-132452600	NotDeleted	Deleted	0.633
chr1-173103000-173104600	NotDeleted	Deleted	0.624
chr2-168697800-168698200	NotDeleted	Deleted	0.764
chr14-77056800-77058800	NotDeleted	Deleted	0.858
chr10-12166800-12167000	NotDeleted	Deleted	0.934
chr9-20547400-20549000	NotDeleted	Deleted	0.719
chr19-3259600-3259800	NotDeleted	Deleted	0.873
chr7-141444400-141444800	NotDeleted	Deleted	0.832
chr5-4987200-4988200	NotDeleted	Deleted	0.882
chr6-27007800-27009000	NotDeleted	Deleted	0.597
chr19-37264000-37264800	NotDeleted	Deleted	0.719
chr3-49224000-49226200	NotDeleted	Deleted	0.873
chr7-7589200-7589400	NotDeleted	Deleted	0.877
chr13-76069000-76071000	NotDeleted	Deleted	0.565
chr1-186384600-186385800	NotDeleted	Deleted	0.821
chr2-232059600-232060200	NotDeleted	Deleted	0.814
chr6-139586200-139587200	NotDeleted	Deleted	0.738
chr6-90737800-90740200	NotDeleted	Deleted	0.604
chr8-69267400-69268200	NotDeleted	Deleted	0.888
chr6-158668400-158669200	NotDeleted	Deleted	0.882
chr2-228573400-228574600	NotDeleted	Deleted	0.798
chr2-219116400-219118800	NotDeleted	Deleted	0.614
chr2-240873600-240874600	NotDeleted	Deleted	0.609
chr1-119414000-119415000	NotDeleted	NotDeleted	0.214
chr16-18590800-18592600	NotDeleted	Deleted	0.793
chr3-40599000-40599800	NotDeleted	NotDeleted	0.32
chr1-144857600-144858600	NotDeleted	Deleted	0.74
chr9-118095000-118096600	NotDeleted	NotDeleted	0.222
chrX-130562600-130563200	NotDeleted	Deleted	0.865
chr7-98889800-98890400	NotDeleted	NotDeleted	0.452
chr3-182665400-182666800	NotDeleted	Deleted	0.558
chr12-65153800-65156000	NotDeleted	Deleted	0.527
chr13-38877600-38878600	NotDeleted	NotDeleted	0.303
chr13-72349600-72351400	NotDeleted	NotDeleted	0.42
chr5-9560600-9561400	NotDeleted	NotDeleted	0.354
chr22-18636600-18637000	NotDeleted	Deleted	0.651
chr15-90049200-90049600	NotDeleted	Deleted	0.932
chr14-103114400-103116600	NotDeleted	Deleted	0.544
chr8-133546200-133547600	NotDeleted	Deleted	0.748
chr11-59787200-59787400	NotDeleted	Deleted	0.777
chr8-68322600-68324000	NotDeleted	Deleted	0.715
chr1-29431600-29433000	NotDeleted	NotDeleted	0.458
chr9-103820400-103820800	NotDeleted	Deleted	0.844
chr6-119429000-119429600	NotDeleted	Deleted	0.971
chr9-34472000-34472600	NotDeleted	Deleted	0.923
chr11-9864400-9865800	NotDeleted	Deleted	0.82
chr13-78222400-78223000	NotDeleted	Deleted	0.859
chrX-102316200-102316800	NotDeleted	Deleted	0.938
chr1-13776600-13777200	NotDeleted	Deleted	0.807
chr6-86356000-86356200	NotDeleted	Deleted	0.64
chr5-78749400-78750400	NotDeleted	Deleted	0.882
chr3-100852400-100853600	NotDeleted	Deleted	0.893
chr11-10135400-10137200	NotDeleted	Deleted	0.864
chr1-28556600-28558800	NotDeleted	Deleted	0.596
chr22-35414800-35415200	NotDeleted	Deleted	0.949
chr19-2201000-2202600	NotDeleted	Deleted	0.696
chr11-8389400-8390600	NotDeleted	Deleted	0.65
chr2-236352000-236354400	NotDeleted	NotDeleted	0.434
chr22-35438600-35438800	NotDeleted	Deleted	0.944
chr1-239534800-239535000	NotDeleted	Deleted	0.712
chr5-138027600-138028400	NotDeleted	Deleted	0.676
chr16-25567000-25568800	NotDeleted	Deleted	0.899
chr20-62912800-62913400	NotDeleted	Deleted	0.734
chrX-108905800-108906200	NotDeleted	Deleted	0.952
chr7-155851400-155852200	NotDeleted	Deleted	0.882
chr19-23231400-23232800	NotDeleted	Deleted	0.811
chr11-93818800-93819200	NotDeleted	Deleted	0.887
chr3-69952400-69953800	NotDeleted	Deleted	0.633
chr5-178324800-178325200	NotDeleted	Deleted	0.819
chrX-107544200-107545200	NotDeleted	Deleted	0.698
chr2-61370800-61371800	NotDeleted	Deleted	0.61
chr1-71482600-71484000	NotDeleted	Deleted	0.602
chr8-68793000-68793200	NotDeleted	Deleted	0.838
chr6-19860400-19861600	NotDeleted	NotDeleted	0.044
chr17-36372400-36372600	NotDeleted	Deleted	0.87
chr6-108855400-108857600	NotDeleted	Deleted	0.592
chr5-38570000-38572000	NotDeleted	Deleted	0.685
chr5-177563600-177564200	NotDeleted	Deleted	0.801
chr17-19432400-19433400	NotDeleted	Deleted	0.609
chr2-179750400-179751400	NotDeleted	Deleted	0.612
chr6-168369000-168370000	NotDeleted	Deleted	0.809
chr6-160863200-160864400	NotDeleted	Deleted	0.851
chr4-42576200-42577600	NotDeleted	Deleted	0.951
chr12-18370600-18371800	NotDeleted	Deleted	0.507
chr1-63113800-63114000	NotDeleted	NotDeleted	0.411
chr14-80776800-80779000	NotDeleted	NotDeleted	0.468
chr16-11006400-11007200	NotDeleted	Deleted	0.601
chr8-56105200-56107600	NotDeleted	NotDeleted	0.46
chr5-170167800-170168200	NotDeleted	Deleted	0.853
chr5-113758000-113758200	NotDeleted	Deleted	0.762
chr2-27798800-27799600	NotDeleted	Deleted	0.917
chr12-115223200-115223400	NotDeleted	Deleted	0.593
chr20-12021000-12021600	NotDeleted	NotDeleted	0.23
chr10-77240200-77241400	NotDeleted	Deleted	0.577
chr3-51976600-51979000	NotDeleted	NotDeleted	0.456
chr14-73914400-73914600	NotDeleted	Deleted	0.695
chr10-5681400-5683200	NotDeleted	Deleted	0.784
chr6-52695200-52696000	NotDeleted	Deleted	0.684
chr20-30848200-30850400	NotDeleted	Deleted	0.736
chr12-56606200-56607400	NotDeleted	Deleted	0.584
chr2-189238400-189240400	NotDeleted	Deleted	0.567
chrX-119002200-119004400	NotDeleted	Deleted	0.59
chr12-77501200-77502200	NotDeleted	Deleted	0.674
chr7-43988000-43988600	NotDeleted	Deleted	0.735
chr4-122692000-122692200	NotDeleted	Deleted	0.916
chr5-83425600-83427600	NotDeleted	Deleted	0.826
chr14-101319400-101319600	NotDeleted	Deleted	0.773
chr12-62528800-62530800	NotDeleted	Deleted	0.677
chr2-154264000-154266000	NotDeleted	Deleted	0.705
chrX-152914800-152915000	NotDeleted	NotDeleted	0.431
chr19-38196800-38197600	NotDeleted	Deleted	0.805
chr11-128818200-128818600	NotDeleted	Deleted	0.95
chr2-177144600-177146800	NotDeleted	NotDeleted	0.352
chr10-98527000-98528800	NotDeleted	Deleted	0.761
chr12-100527000-100529200	NotDeleted	Deleted	0.819
chr5-52456400-52456800	NotDeleted	Deleted	0.868
chr7-1628400-1628600	NotDeleted	Deleted	0.923
chr21-43259800-43260200	NotDeleted	Deleted	0.543
chr15-64026800-64028800	NotDeleted	Deleted	0.671
chr3-114969800-114971200	NotDeleted	Deleted	0.594
chr3-113971600-113972600	NotDeleted	Deleted	0.84
chrX-152794200-152794600	NotDeleted	Deleted	0.686
chr15-59903400-59905600	NotDeleted	NotDeleted	0.401
chr11-8314000-8314200	NotDeleted	Deleted	0.784
chr19-4417400-4418400	NotDeleted	Deleted	0.818
chr4-155406000-155407000	NotDeleted	Deleted	0.507
chr2-227897400-227899200	NotDeleted	Deleted	0.745
chr15-28941600-28942000	NotDeleted	Deleted	0.79
chr4-47881000-47882400	NotDeleted	Deleted	0.739
chr15-81443400-81444000	NotDeleted	Deleted	0.687
chr12-117544800-117546000	NotDeleted	Deleted	0.892
chr4-71160600-71161000	NotDeleted	Deleted	0.791
chr9-5656600-5658600	NotDeleted	Deleted	0.841
chr1-152896400-152897000	NotDeleted	Deleted	0.706
chr20-13661000-13663400	NotDeleted	Deleted	0.684
chr4-141474800-141476000	NotDeleted	Deleted	0.927
chrX-16912800-16914400	NotDeleted	Deleted	0.893
chr20-18135000-18135200	NotDeleted	Deleted	0.8
chr12-122038400-122039800	NotDeleted	NotDeleted	0.343
chr21-44516600-44517800	NotDeleted	Deleted	0.816
chr1-179879600-179880000	NotDeleted	Deleted	0.77
chr3-111886400-111887800	NotDeleted	Deleted	0.911
chr2-54505400-54507000	NotDeleted	Deleted	0.7
chr4-139226200-139227000	NotDeleted	Deleted	0.911
chr17-45607600-45608200	NotDeleted	Deleted	0.543
chr2-14760400-14760600	NotDeleted	NotDeleted	0.359
chr19-4288000-4288800	NotDeleted	NotDeleted	0.453
chr6-39732800-39734600	NotDeleted	NotDeleted	0.248
chr3-183850200-183852000	NotDeleted	Deleted	0.61
chr11-123115800-123116600	NotDeleted	Deleted	0.894
chr22-19063000-19063400	NotDeleted	Deleted	0.761
chr14-53409200-53409800	NotDeleted	Deleted	0.509
chr1-86199800-86200000	NotDeleted	NotDeleted	0.379
chr5-94897000-94897600	NotDeleted	Deleted	0.764
chr1-203002000-203003000	NotDeleted	Deleted	0.507
chr9-34281400-34283000	NotDeleted	NotDeleted	0.338
chr8-99418800-99420200	NotDeleted	NotDeleted	0.474
chr12-4852200-4852400	NotDeleted	Deleted	0.87
chr4-88535400-88535800	NotDeleted	Deleted	0.654
chr3-98437200-98438600	NotDeleted	Deleted	0.625
chr2-102156200-102157800	NotDeleted	Deleted	0.593
chr3-74691600-74693800	NotDeleted	Deleted	0.514
chr1-184704000-184705200	NotDeleted	Deleted	0.927
chr4-134114600-134114800	NotDeleted	Deleted	0.792
chr2-38775600-38778000	NotDeleted	NotDeleted	0.448
chr3-160621800-160622000	NotDeleted	Deleted	0.971
chr4-24586600-24587600	NotDeleted	NotDeleted	0.412
chr7-38000-39200	NotDeleted	Deleted	0.919
chr2-11329400-11330000	NotDeleted	Deleted	0.817
chr6-26338600-26340000	NotDeleted	Deleted	0.822
chr7-38573400-38573600	NotDeleted	Deleted	0.703
chr7-39966000-39966800	NotDeleted	Deleted	0.881
chr6-155531600-155532600	NotDeleted	Deleted	0.851
chr7-47974000-47975000	NotDeleted	Deleted	0.674
chr8-58865200-58867200	NotDeleted	Deleted	0.967
chr17-38164200-38165200	NotDeleted	Deleted	0.753
chr1-180457800-180460000	NotDeleted	Deleted	0.618
chr14-97256000-97256600	NotDeleted	NotDeleted	0.234
chr8-67531800-67532000	NotDeleted	Deleted	0.842
chr6-25117600-25117800	NotDeleted	Deleted	0.819
chr6-123416800-123417200	NotDeleted	Deleted	0.915
chr2-192517400-192517600	NotDeleted	Deleted	0.869
chr1-208175400-208177000	NotDeleted	Deleted	0.619
chr2-108951600-108952000	NotDeleted	Deleted	0.928
chr11-123509000-123510000	NotDeleted	Deleted	0.946
chr3-38484400-38485800	NotDeleted	NotDeleted	0.396
chr3-10340400-10342600	NotDeleted	Deleted	0.613
chr12-56608800-56609200	NotDeleted	Deleted	0.716
chr5-34817000-34819400	NotDeleted	Deleted	0.681
chr14-50257000-50257200	NotDeleted	Deleted	0.913
chr20-45019000-45019400	NotDeleted	Deleted	0.918
chr1-34639000-34640400	NotDeleted	Deleted	0.802
chrX-105258200-105258800	NotDeleted	Deleted	0.581
chr9-135739400-135740800	NotDeleted	Deleted	0.581
chr19-51517200-51518200	NotDeleted	Deleted	0.635
chr11-74263800-74265800	NotDeleted	Deleted	0.729
chr4-81924000-81926400	NotDeleted	Deleted	0.539
chr13-24003800-24004400	NotDeleted	Deleted	0.713
chr16-30085200-30087000	NotDeleted	Deleted	0.563
chr6-158210600-158213000	NotDeleted	NotDeleted	0.417
chr20-44329400-44331400	NotDeleted	Deleted	0.697
chr19-6697200-6697800	NotDeleted	NotDeleted	0.456
chr8-103283600-103285200	NotDeleted	NotDeleted	0.293
chr11-117608800-117609600	NotDeleted	NotDeleted	0.437
chr6-724600-725000	NotDeleted	Deleted	0.733
chr19-17695800-17696000	NotDeleted	Deleted	0.865
chr2-136944600-136945400	NotDeleted	Deleted	0.755
chr1-165695400-165695600	NotDeleted	Deleted	0.858
chr5-7838600-7839000	NotDeleted	Deleted	0.921
chr3-16243400-16243600	NotDeleted	Deleted	0.887
chr12-42883600-42885000	NotDeleted	Deleted	0.97
chr19-43468200-43470400	NotDeleted	Deleted	0.535
chr5-139217200-139217400	NotDeleted	NotDeleted	0.22
chr15-84827800-84829000	NotDeleted	Deleted	0.853
chr16-28559600-28561200	NotDeleted	NotDeleted	0.394
chrX-99749000-99751000	NotDeleted	NotDeleted	0.191
chr16-21943800-21944600	NotDeleted	NotDeleted	0.283
chr5-118273800-118274000	NotDeleted	Deleted	0.879
chr1-75116000-75117400	NotDeleted	NotDeleted	0.343
chr4-8573600-8574600	NotDeleted	NotDeleted	0.453
chr17-12599800-12600600	NotDeleted	Deleted	0.774
chr9-95760800-95761000	NotDeleted	Deleted	0.782
chr19-17398400-17399600	NotDeleted	Deleted	0.814
chr10-43038400-43040800	NotDeleted	Deleted	0.861
chr22-20330600-20331000	NotDeleted	Deleted	0.738
chr1-207885400-207887200	NotDeleted	Deleted	0.603
chr17-63200800-63201200	NotDeleted	Deleted	0.894
chrX-117698600-117701000	NotDeleted	NotDeleted	0.398
chr16-77179000-77179400	NotDeleted	Deleted	0.672
chrX-49867400-49869200	NotDeleted	Deleted	0.518
chr1-199951600-199953800	NotDeleted	Deleted	0.607
chr10-65234000-65235800	NotDeleted	Deleted	0.52
chr12-120831200-120833400	NotDeleted	Deleted	0.542
chr2-163130600-163131000	NotDeleted	NotDeleted	0.369
chr5-36553800-36554200	NotDeleted	Deleted	0.57
chr9-96149400-96150000	NotDeleted	NotDeleted	0.404
chr7-66359400-66360200	NotDeleted	NotDeleted	0.362
chr7-36463600-36465000	NotDeleted	Deleted	0.887
chr4-21879200-21879400	NotDeleted	Deleted	0.694
chrX-103060800-103063000	NotDeleted	Deleted	0.948
chr3-139297600-139298000	NotDeleted	NotDeleted	0.343
chr15-26249000-26249400	NotDeleted	Deleted	0.922
chr12-52761800-52762400	NotDeleted	Deleted	0.663
chr7-143207000-143207200	NotDeleted	Deleted	0.926
chr7-11951200-11952400	NotDeleted	Deleted	0.578
chr7-17980800-17982200	NotDeleted	NotDeleted	0.41
chr2-232399600-232402000	NotDeleted	Deleted	0.558
chr22-32073800-32074400	NotDeleted	Deleted	0.903
chr7-158517400-158518400	NotDeleted	Deleted	0.886
chr12-72095600-72097400	NotDeleted	Deleted	0.654
chr6-147588600-147590600	NotDeleted	NotDeleted	0.482
chr21-32133200-32133400	NotDeleted	Deleted	0.887
chr16-24096200-24097800	NotDeleted	Deleted	0.805
chr3-37125800-37126200	NotDeleted	Deleted	0.79
chr9-38133400-38133800	NotDeleted	Deleted	0.541
chr10-99416000-99416800	NotDeleted	NotDeleted	0.421
chr12-38673400-38674000	NotDeleted	Deleted	0.763
chrX-131688000-131688400	NotDeleted	Deleted	0.792
chr15-72297400-72298800	NotDeleted	Deleted	0.899
chr3-58359400-58361800	NotDeleted	Deleted	0.584
chr4-62012200-62012400	NotDeleted	Deleted	0.95
chr6-108423400-108424800	NotDeleted	Deleted	0.744
chr6-10784600-10785800	NotDeleted	Deleted	0.6
chr6-70954400-70955200	NotDeleted	Deleted	0.862
chr7-84759600-84760600	NotDeleted	Deleted	0.855
chr2-96713800-96714200	NotDeleted	Deleted	0.87
chr3-32425800-32427600	NotDeleted	Deleted	0.568
chr1-11490600-11490800	NotDeleted	Deleted	0.583
chr12-122649400-122650000	NotDeleted	Deleted	0.697
chr8-103892000-103894400	NotDeleted	NotDeleted	0.443
chr8-119341200-119341600	NotDeleted	Deleted	0.964
chr4-190800800-190801400	NotDeleted	Deleted	0.672
chr2-62948400-62948600	NotDeleted	Deleted	0.696
chr2-207888000-207888400	NotDeleted	Deleted	0.86
chr13-49112600-49114200	NotDeleted	Deleted	0.513
chr8-809400-811400	NotDeleted	Deleted	0.965
chr13-26852600-26852800	NotDeleted	NotDeleted	0.419
chr10-16876600-16878200	NotDeleted	Deleted	0.74
chr9-136089600-136090400	NotDeleted	Deleted	0.629
chr7-14945000-14946000	NotDeleted	Deleted	0.621
chr17-76502200-76503800	NotDeleted	NotDeleted	0.283
chr10-6072800-6074000	NotDeleted	Deleted	0.857
chr4-72032800-72033200	NotDeleted	Deleted	0.844
chr11-119490400-119490600	NotDeleted	Deleted	0.878
chr12-50970400-50970600	NotDeleted	Deleted	0.681
chr2-101208200-101208400	NotDeleted	Deleted	0.928
chr1-174404200-174404400	NotDeleted	Deleted	0.656
chr8-92156400-92156800	NotDeleted	Deleted	0.909
chr17-64815200-64816000	NotDeleted	Deleted	0.921
chr10-26900800-26902200	NotDeleted	Deleted	0.832
chr7-80077400-80078400	NotDeleted	Deleted	0.754
chr7-102723800-102724000	NotDeleted	Deleted	0.925
chr16-1117600-1119200	NotDeleted	Deleted	0.503
chr15-67817800-67818400	NotDeleted	Deleted	0.634
chrX-41295200-41296600	NotDeleted	NotDeleted	0.386
chr2-14818800-14820200	NotDeleted	Deleted	0.515
chr2-46806000-46808000	NotDeleted	Deleted	0.537
chr2-70090200-70091000	NotDeleted	Deleted	0.86
chr5-56352600-56353000	NotDeleted	Deleted	0.886
chr1-35603000-35604800	NotDeleted	Deleted	0.554
chr5-101993600-101995800	NotDeleted	Deleted	0.749
chr19-35816000-35816800	NotDeleted	Deleted	0.546
chr1-115867800-115869600	NotDeleted	NotDeleted	0.465
chr12-104716000-104716600	NotDeleted	Deleted	0.795
chr6-72021600-72024000	NotDeleted	Deleted	0.573
chr19-12624000-12626000	NotDeleted	Deleted	0.513
chr20-44612600-44614000	NotDeleted	Deleted	0.706
chr13-108937200-108937600	NotDeleted	Deleted	0.818
chr11-71764200-71764800	NotDeleted	Deleted	0.646
chr1-54576400-54577400	NotDeleted	NotDeleted	0.359
chr17-66271400-66272800	NotDeleted	Deleted	0.849
chr6-108359800-108361600	NotDeleted	Deleted	0.711
chr11-35682400-35683800	NotDeleted	NotDeleted	0.446
chr10-96133400-96134000	NotDeleted	Deleted	0.904
chr4-144450000-144450400	NotDeleted	Deleted	0.502
chr8-75771400-75773200	NotDeleted	Deleted	0.888
chr8-65519400-65519800	NotDeleted	NotDeleted	0.161
chr17-11442600-11443600	NotDeleted	Deleted	0.961
chr5-149245000-149246000	NotDeleted	Deleted	0.626
chr17-49516000-49518200	NotDeleted	Deleted	0.667
chr9-110465400-110466400	NotDeleted	NotDeleted	0.487
chr9-114242000-114242200	NotDeleted	Deleted	0.785
chr6-118883400-118885400	NotDeleted	NotDeleted	0.396
chr3-128356200-128357000	NotDeleted	NotDeleted	0.26
chr11-57634000-57634200	NotDeleted	Deleted	0.795
chr12-42904400-42906600	NotDeleted	Deleted	0.802
chr11-13489000-13489800	NotDeleted	NotDeleted	0.385
chr12-33018400-33018600	NotDeleted	Deleted	0.903
chr10-24914400-24915600	NotDeleted	Deleted	0.868
chr7-34054000-34054200	NotDeleted	Deleted	0.941
chr11-102878000-102880200	NotDeleted	Deleted	0.589
chr5-151172200-151174200	NotDeleted	Deleted	0.752
chr11-114545800-114546600	NotDeleted	Deleted	0.649
chr11-16598400-16599800	NotDeleted	Deleted	0.84
chr1-120395800-120396200	NotDeleted	NotDeleted	0.408
chr12-125489800-125491200	NotDeleted	NotDeleted	0.489
chr12-28005800-28006600	NotDeleted	Deleted	0.916
chr1-111644000-111645800	NotDeleted	NotDeleted	0.375
chr10-131275400-131277200	NotDeleted	NotDeleted	0.421
chr13-98063600-98065200	NotDeleted	Deleted	0.879
chr11-75767800-75769600	NotDeleted	Deleted	0.898
chr6-89558000-89559200	NotDeleted	Deleted	0.864
chr7-8038800-8039400	NotDeleted	Deleted	0.86
chr8-68265000-68265200	NotDeleted	Deleted	0.859
chr20-60545000-60545800	NotDeleted	Deleted	0.754
chr9-100720600-100722600	NotDeleted	Deleted	0.505
chr8-57513600-57514000	NotDeleted	Deleted	0.971
chr20-57374600-57376200	NotDeleted	NotDeleted	0.488
chr3-184269000-184269200	NotDeleted	NotDeleted	0.476
chr10-102516000-102516600	NotDeleted	Deleted	0.697
chr11-112183000-112183200	NotDeleted	Deleted	0.916
chrX-70772200-70772600	NotDeleted	Deleted	0.803
chr6-116411200-116412000	NotDeleted	Deleted	0.894
chr4-79380400-79381200	NotDeleted	Deleted	0.917
chr9-91948800-91949600	NotDeleted	NotDeleted	0.419
chr16-21039600-21042000	NotDeleted	Deleted	0.8
chr4-102240000-102240200	NotDeleted	Deleted	0.851
chr5-35223400-35225400	NotDeleted	NotDeleted	0.345
chr16-12919800-12920200	NotDeleted	Deleted	0.836
chr6-49739800-49740800	NotDeleted	Deleted	0.729
chr4-74860600-74861200	NotDeleted	Deleted	0.939
chr4-8890000-8891400	NotDeleted	Deleted	0.932
chr11-100682600-100684200	NotDeleted	Deleted	0.909
chrX-104475400-104476000	NotDeleted	Deleted	0.863
chr2-70886400-70887000	NotDeleted	Deleted	0.784
chr20-42926600-42927000	NotDeleted	Deleted	0.755
chr19-44489000-44490400	NotDeleted	Deleted	0.572
chr5-44303000-44303600	NotDeleted	NotDeleted	0.296
chr8-77921600-77923200	NotDeleted	Deleted	0.621
chr10-95544400-95544600	NotDeleted	Deleted	0.892
chr22-29121000-29121200	NotDeleted	NotDeleted	0.385
chr1-8835600-8837600	NotDeleted	Deleted	0.514
chr1-40278800-40279000	NotDeleted	Deleted	0.897
chr4-147109400-147109600	NotDeleted	Deleted	0.786
chr8-124860200-124861000	NotDeleted	Deleted	0.684
chr17-62379400-62381200	NotDeleted	NotDeleted	0.494
chr10-135450400-135451800	NotDeleted	Deleted	0.727
chr3-72888200-72890400	NotDeleted	Deleted	0.666
chr17-62519800-62520600	NotDeleted	Deleted	0.716
chr12-112472800-112474200	NotDeleted	Deleted	0.946
chr20-55745200-55745400	NotDeleted	Deleted	0.547
chr15-101491600-101493000	NotDeleted	Deleted	0.907
chrX-47604600-47605200	NotDeleted	Deleted	0.696
chr5-71283600-71285400	NotDeleted	Deleted	0.872
chr9-126283600-126285600	NotDeleted	NotDeleted	0.194
chr6-154684200-154685600	NotDeleted	Deleted	0.649
chr7-158792000-158793000	NotDeleted	Deleted	0.834
chr22-30936200-30936400	NotDeleted	Deleted	0.952
chr6-143767400-143768600	NotDeleted	NotDeleted	0.375
chr22-17843800-17844800	NotDeleted	Deleted	0.951
chr22-22611000-22611200	NotDeleted	Deleted	0.888
chr11-5091000-5091400	NotDeleted	Deleted	0.778
chr4-96924600-96926400	NotDeleted	Deleted	0.82
chr22-21071000-21073400	NotDeleted	Deleted	0.524
chr3-142303000-142303200	NotDeleted	Deleted	0.907
chr18-60213200-60213600	NotDeleted	Deleted	0.887
chr12-129265800-129266000	NotDeleted	Deleted	0.945
chr11-9030000-9030600	NotDeleted	Deleted	0.92
chr4-70849000-70850600	NotDeleted	NotDeleted	0.487
chr9-99053200-99053800	NotDeleted	Deleted	0.904
chr1-19048400-19049400	NotDeleted	NotDeleted	0.281
chr17-63159600-63162000	NotDeleted	Deleted	0.584
chr19-53797800-53798400	NotDeleted	Deleted	0.92
chr1-38122600-38124400	NotDeleted	NotDeleted	0.339
chr4-119588200-119588400	NotDeleted	Deleted	0.643
chr20-18924000-18925200	NotDeleted	Deleted	0.741
chr2-20854800-20855800	NotDeleted	Deleted	0.84
chr18-42192400-42193200	NotDeleted	Deleted	0.662
chr5-51316600-51316800	NotDeleted	Deleted	0.904
chr19-51802200-51803000	NotDeleted	Deleted	0.838
chr8-67921600-67922600	NotDeleted	Deleted	0.737
chr2-236497000-236498200	NotDeleted	NotDeleted	0.41
chr2-109064000-109065200	NotDeleted	Deleted	0.549
chr10-73256200-73258400	NotDeleted	Deleted	0.846
chr1-60350200-60352400	NotDeleted	Deleted	0.772
chr3-130119800-130120400	NotDeleted	Deleted	0.699
chr9-98314400-98316400	NotDeleted	NotDeleted	0.34
chr3-88037000-88037800	NotDeleted	Deleted	0.878
chr7-30761000-30761200	NotDeleted	Deleted	0.93
chr17-61085400-61085800	NotDeleted	Deleted	0.966
chr11-111405200-111406200	NotDeleted	Deleted	0.544
chr4-158047400-158049800	NotDeleted	NotDeleted	0.432
chr14-99269800-99270400	NotDeleted	Deleted	0.945
chr1-99420400-99420600	NotDeleted	Deleted	0.679
chr13-76142800-76144400	NotDeleted	NotDeleted	0.277
chr1-114746200-114747000	NotDeleted	Deleted	0.613
chr20-24555400-24556000	NotDeleted	Deleted	0.848
chr15-74988800-74990000	NotDeleted	Deleted	0.626
chr10-122505000-122506600	NotDeleted	Deleted	0.894
chr8-23465600-23466600	NotDeleted	Deleted	0.747
chr6-20353600-20354000	NotDeleted	Deleted	0.665
chr3-115303600-115303800	NotDeleted	Deleted	0.816
chr14-102719200-102720400	NotDeleted	Deleted	0.574
chr7-42908000-42909800	NotDeleted	NotDeleted	0.436
chr2-210199000-210200000	NotDeleted	Deleted	0.684
chr7-83983000-83985400	NotDeleted	Deleted	0.821
chr20-35514800-35516800	NotDeleted	Deleted	0.576
chr20-18071000-18071400	NotDeleted	NotDeleted	0.222
chr1-112595400-112596400	NotDeleted	Deleted	0.885
chr12-33078800-33079800	NotDeleted	Deleted	0.792
chr18-44280600-44281000	NotDeleted	Deleted	0.761
chrX-2994200-2994600	NotDeleted	NotDeleted	0.459
chr8-76479800-76481600	NotDeleted	Deleted	0.539
chr1-22871400-22872600	NotDeleted	NotDeleted	0.42
chr20-49122800-49124000	NotDeleted	NotDeleted	0.463
chr8-28086000-28087200	NotDeleted	Deleted	0.884
chr5-179263000-179265400	NotDeleted	Deleted	0.544
chr8-23701000-23701800	NotDeleted	NotDeleted	0.275
chr1-162154200-162156000	NotDeleted	Deleted	0.854
chr2-179505200-179507600	NotDeleted	Deleted	0.645
chr20-50508200-50508400	NotDeleted	Deleted	0.769
chr12-55142800-55144800	NotDeleted	Deleted	0.705
chr17-65697200-65698200	NotDeleted	NotDeleted	0.399
chr5-5460200-5460400	NotDeleted	Deleted	0.919
chr15-71268800-71270200	NotDeleted	NotDeleted	0.19
chr4-41269800-41270600	NotDeleted	NotDeleted	0.25
chr16-30895600-30896800	NotDeleted	Deleted	0.793
chr19-21697800-21698000	NotDeleted	Deleted	0.816
chr11-101585400-101586800	NotDeleted	Deleted	0.873
chr1-55495200-55495800	NotDeleted	Deleted	0.914
chr4-110625000-110626200	NotDeleted	NotDeleted	0.37
chr3-169701400-169702800	NotDeleted	Deleted	0.799
chr15-77363400-77364800	NotDeleted	Deleted	0.601
chr18-72221000-72222200	NotDeleted	Deleted	0.618
chr4-106592400-106592600	NotDeleted	Deleted	0.876
chr9-131324600-131325000	NotDeleted	Deleted	0.701
chr19-51995800-51997800	NotDeleted	Deleted	0.809
chr21-18847800-18849400	NotDeleted	NotDeleted	0.441
chr2-204200600-204201400	NotDeleted	NotDeleted	0.477
chr9-10685600-10686400	NotDeleted	Deleted	0.84
chr20-50385000-50387000	NotDeleted	NotDeleted	0.328
chr11-66577600-66578800	NotDeleted	Deleted	0.501
chr8-121538800-121540600	NotDeleted	Deleted	0.855
chr15-91390000-91390600	NotDeleted	Deleted	0.886
chr12-46340000-46342200	NotDeleted	Deleted	0.787
chr2-210866000-210867200	NotDeleted	NotDeleted	0.496
chr4-2965800-2966000	NotDeleted	Deleted	0.614
chr19-58926800-58927600	NotDeleted	Deleted	0.64
chr12-51259600-51261000	NotDeleted	Deleted	0.611
chr4-143756000-143757600	NotDeleted	Deleted	0.531
chr1-93259800-93261600	NotDeleted	NotDeleted	0.477
chr15-22827000-22829400	NotDeleted	Deleted	0.706
chr1-41721200-41723200	NotDeleted	NotDeleted	0.211
chrX-3816200-3816400	NotDeleted	Deleted	0.807
chr12-75727600-75729600	NotDeleted	Deleted	0.566
chr13-78003200-78005000	NotDeleted	Deleted	0.746
chr1-22846600-22849000	NotDeleted	Deleted	0.597
chr1-171500200-171500600	NotDeleted	Deleted	0.931
chr10-22496400-22497000	NotDeleted	Deleted	0.83
chr17-78333400-78334200	NotDeleted	Deleted	0.821
chr18-48075400-48076200	NotDeleted	Deleted	0.936
chr1-176088400-176089200	NotDeleted	Deleted	0.647
chr20-50640400-50640800	NotDeleted	NotDeleted	0.166
chr3-98789000-98791200	NotDeleted	Deleted	0.949
chr15-59449600-59452000	NotDeleted	NotDeleted	0.476
chr19-16518600-16520400	NotDeleted	Deleted	0.741
chr2-11403000-11404800	NotDeleted	Deleted	0.755
chr1-63849200-63850600	NotDeleted	NotDeleted	0.425
chr2-24789400-24790000	NotDeleted	Deleted	0.626
chr2-42657600-42657800	NotDeleted	Deleted	0.718
chr2-186483400-186484000	NotDeleted	Deleted	0.747
chr1-19606800-19607000	NotDeleted	Deleted	0.578
chr11-33833000-33834000	NotDeleted	Deleted	0.88
chr17-29390200-29390800	NotDeleted	Deleted	0.754
chr12-110249000-110250400	NotDeleted	Deleted	0.915
chr5-76572400-76574200	NotDeleted	Deleted	0.777
chr12-91413400-91415800	NotDeleted	Deleted	0.804
chr9-110477200-110479200	NotDeleted	Deleted	0.616
chr5-150627600-150629200	NotDeleted	NotDeleted	0.351
chr19-42988200-42989000	NotDeleted	Deleted	0.637
chr21-38539000-38539400	NotDeleted	Deleted	0.954
chr17-66965000-66965800	NotDeleted	NotDeleted	0.464
chr17-33932000-33933600	NotDeleted	NotDeleted	0.314
chr6-126179600-126181600	NotDeleted	Deleted	0.736
chr13-25528000-25528400	NotDeleted	Deleted	0.922
chr2-203066600-203067000	NotDeleted	Deleted	0.846
chr1-177268200-177268400	NotDeleted	Deleted	0.882
chr2-95873600-95875600	NotDeleted	Deleted	0.578
chr9-17181800-17183200	NotDeleted	Deleted	0.644
chr2-203212200-203213400	NotDeleted	Deleted	0.621
chr21-37547800-37549400	NotDeleted	Deleted	0.631
chr2-120219400-120220000	NotDeleted	NotDeleted	0.445
chr20-17745000-17747400	NotDeleted	Deleted	0.617
chr16-90168800-90169600	NotDeleted	NotDeleted	0.47
chr3-62778800-62780200	NotDeleted	Deleted	0.907
chrX-21856400-21857400	NotDeleted	Deleted	0.51
chr10-132040200-132042600	NotDeleted	Deleted	0.785
chr1-206995600-206995800	NotDeleted	Deleted	0.723
chr16-5201400-5202200	NotDeleted	Deleted	0.862
chr6-105681200-105682200	NotDeleted	Deleted	0.907
chr5-65808200-65808800	NotDeleted	Deleted	0.703
chr13-29623600-29624200	NotDeleted	Deleted	0.846
chr6-36120600-36121000	NotDeleted	Deleted	0.651
chr1-90199400-90201400	NotDeleted	Deleted	0.832
chr9-343600-344400	NotDeleted	Deleted	0.892
chr19-3895800-3896000	NotDeleted	Deleted	0.916
chr16-10769400-10770000	NotDeleted	NotDeleted	0.452
chr8-74735600-74737200	NotDeleted	Deleted	0.768
chr1-159759800-159762200	NotDeleted	Deleted	0.595
chr2-113497200-113499400	NotDeleted	Deleted	0.53
chr17-16168400-16168600	NotDeleted	Deleted	0.528
chr5-118243800-118244000	NotDeleted	Deleted	0.918
chr16-31535600-31536000	NotDeleted	Deleted	0.885
chr16-19738600-19738800	NotDeleted	Deleted	0.939
chr2-224852200-224852400	NotDeleted	Deleted	0.903
chr16-33071400-33071600	NotDeleted	Deleted	0.88
chr12-9299000-9300800	NotDeleted	NotDeleted	0.203
chr8-9389800-9390000	NotDeleted	Deleted	0.811
chr9-109997400-109999200	NotDeleted	Deleted	0.541
chr4-122162600-122164800	NotDeleted	Deleted	0.511
chr6-146386400-146388600	NotDeleted	Deleted	0.682
chr5-64034600-64035200	NotDeleted	NotDeleted	0.466
chr14-60036600-60037200	NotDeleted	Deleted	0.935
chr17-47159600-47159800	NotDeleted	Deleted	0.687
chrX-8821800-8822200	NotDeleted	Deleted	0.938
chr1-60179400-60181400	NotDeleted	NotDeleted	0.432
chr20-24895200-24895800	NotDeleted	Deleted	0.886
chr7-43990000-43990400	NotDeleted	Deleted	0.54
chr18-18721600-18723000	NotDeleted	NotDeleted	0.249
chr15-82484200-82485800	NotDeleted	Deleted	0.559
chr19-48569600-48570000	NotDeleted	Deleted	0.947
chr1-25436000-25437400	NotDeleted	Deleted	0.737
chr10-104323200-104325200	NotDeleted	Deleted	0.56
chr9-115288600-115291000	NotDeleted	NotDeleted	0.361
chr15-65951200-65952800	NotDeleted	Deleted	0.505
chr8-48949800-48950800	NotDeleted	Deleted	0.652
chrX-54380800-54381000	NotDeleted	NotDeleted	0.408
chr1-146636200-146636600	NotDeleted	Deleted	0.928
chr21-36103000-36103800	NotDeleted	Deleted	0.619
chr22-46017200-46017400	NotDeleted	Deleted	0.624
chr6-31002600-31002800	NotDeleted	Deleted	0.827
chr2-14707400-14708600	NotDeleted	Deleted	0.857
chr13-58216600-58219000	NotDeleted	NotDeleted	0.124
chr6-100783400-100785600	NotDeleted	NotDeleted	0.248
chr18-42227600-42229200	NotDeleted	Deleted	0.662
chr2-223552400-223552800	NotDeleted	Deleted	0.792
chr12-125297000-125297200	NotDeleted	Deleted	0.914
chr1-40351600-40353800	NotDeleted	NotDeleted	0.112
chr16-8749800-8750200	NotDeleted	Deleted	0.685
chr8-41618400-41620600	NotDeleted	Deleted	0.65
chr8-41796000-41796400	NotDeleted	NotDeleted	0.498
chr15-98431400-98431600	NotDeleted	Deleted	0.865
chr15-77164000-77164800	NotDeleted	Deleted	0.518
chrX-76818800-76819000	NotDeleted	NotDeleted	0.327
chr5-133371800-133372200	NotDeleted	NotDeleted	0.446
chr4-75311000-75311200	NotDeleted	NotDeleted	0.377
chr9-18896400-18897600	NotDeleted	Deleted	0.571
chr2-131680200-131680400	NotDeleted	Deleted	0.814
chr9-74133000-74135200	NotDeleted	NotDeleted	0.195
chr19-41021200-41021400	NotDeleted	NotDeleted	0.325
chr19-33827000-33828000	NotDeleted	Deleted	0.673
chr19-279400-279800	NotDeleted	Deleted	0.824
chr1-71433600-71433800	NotDeleted	Deleted	0.637
chr12-51627400-51627600	NotDeleted	Deleted	0.794
chr12-54314600-54315400	NotDeleted	NotDeleted	0.437
chr6-30880000-30882200	NotDeleted	NotDeleted	0.423
chr1-159562200-159562400	NotDeleted	Deleted	0.719
chr3-145916200-145916400	NotDeleted	Deleted	0.698
chr3-44492200-44494200	NotDeleted	Deleted	0.834
chr6-116611600-116613800	NotDeleted	Deleted	0.616
chrX-40927400-40928000	NotDeleted	Deleted	0.783
chr4-99840200-99840400	NotDeleted	Deleted	0.809
chr22-50935400-50937600	NotDeleted	Deleted	0.544
chr18-31122800-31124200	NotDeleted	NotDeleted	0.455
chr10-43276800-43277600	NotDeleted	NotDeleted	0.47
chr12-112301200-112301400	NotDeleted	Deleted	0.757
chr11-59518400-59518600	NotDeleted	Deleted	0.775
chr4-37318400-37319400	NotDeleted	Deleted	0.778
chr16-19001600-19002400	NotDeleted	Deleted	0.503
chr16-75446000-75447000	NotDeleted	NotDeleted	0.404
chr1-103553000-103555200	NotDeleted	Deleted	0.852
chr6-44403000-44403800	NotDeleted	Deleted	0.696
chr17-38134400-38136600	NotDeleted	Deleted	0.566
chr13-100820200-100821400	NotDeleted	Deleted	0.686
chr8-86156200-86157600	NotDeleted	Deleted	0.586
chr12-15157200-15158200	NotDeleted	Deleted	0.727
chr1-182677400-182678200	NotDeleted	Deleted	0.759
chr4-190880800-190881200	NotDeleted	Deleted	0.706
chr4-170954600-170956200	NotDeleted	Deleted	0.836
chrX-108959000-108961000	NotDeleted	NotDeleted	0.483
chr12-8967800-8968200	NotDeleted	Deleted	0.882
chr10-115521200-115523000	NotDeleted	Deleted	0.855
chr11-86606800-86608800	NotDeleted	NotDeleted	0.167
chr3-187831400-187832200	NotDeleted	Deleted	0.847
chr11-67923200-67923400	NotDeleted	Deleted	0.931
chr9-5712400-5714000	NotDeleted	Deleted	0.801
chr15-101976000-101976600	NotDeleted	Deleted	0.794
chr11-95279600-95281800	NotDeleted	Deleted	0.949
chr12-117831600-117831800	NotDeleted	Deleted	0.615
chr19-13325000-13325400	NotDeleted	NotDeleted	0.278
chr16-18880200-18881200	NotDeleted	NotDeleted	0.204
chr5-169480400-169481800	NotDeleted	Deleted	0.888
chr8-21828200-21829600	NotDeleted	Deleted	0.644
chrX-132228200-132228600	NotDeleted	Deleted	0.898
chr11-32568400-32568600	NotDeleted	Deleted	0.753
chr11-46973200-46975600	NotDeleted	NotDeleted	0.434
chr15-94873800-94875600	NotDeleted	Deleted	0.871
chr16-53448400-53449800	NotDeleted	NotDeleted	0.272
chr5-134974600-134975200	NotDeleted	Deleted	0.797
chr3-183123200-183123400	NotDeleted	Deleted	0.927
chr16-56578200-56579000	NotDeleted	Deleted	0.518
chr6-6277000-6278400	NotDeleted	Deleted	0.911
chr3-157126400-157127400	NotDeleted	Deleted	0.667
chr1-11161800-11162400	NotDeleted	Deleted	0.685
chr5-135518000-135519000	NotDeleted	Deleted	0.586
chr1-182525200-182526400	NotDeleted	Deleted	0.858
chr4-78367000-78369000	NotDeleted	NotDeleted	0.497
chr3-196187200-196187600	NotDeleted	Deleted	0.737
chr2-227677600-227679800	NotDeleted	Deleted	0.659
chr22-39271200-39271400	NotDeleted	Deleted	0.956
chr12-26260400-26261000	NotDeleted	Deleted	0.722
chr11-18410800-18411000	NotDeleted	Deleted	0.712
chr20-1153800-1155200	NotDeleted	Deleted	0.735
chrX-2750400-2751200	NotDeleted	Deleted	0.675
chr16-56525400-56525800	NotDeleted	Deleted	0.909
chr4-69603800-69604200	NotDeleted	NotDeleted	0.488
chrX-3857800-3858800	NotDeleted	Deleted	0.921
chr11-117985000-117985800	NotDeleted	Deleted	0.651
chr16-15805400-15806000	NotDeleted	Deleted	0.807
chr22-30858000-30859600	NotDeleted	Deleted	0.659
chr10-101045400-101047400	NotDeleted	Deleted	0.645
chr6-137905000-137905600	NotDeleted	Deleted	0.578
chr17-78058600-78058800	NotDeleted	NotDeleted	0.45
chr12-97290600-97291800	NotDeleted	NotDeleted	0.15
chr10-118065600-118067800	NotDeleted	Deleted	0.643
chr19-24182800-24184200	NotDeleted	NotDeleted	0.224
chr14-91426000-91426600	NotDeleted	Deleted	0.904
chr1-214395000-214395200	NotDeleted	Deleted	0.637
chr20-21146400-21148400	NotDeleted	NotDeleted	0.243
chr7-5167600-5167800	NotDeleted	Deleted	0.925
chr2-101778000-101779800	NotDeleted	Deleted	0.872
chr12-19624200-19625800	NotDeleted	Deleted	0.675
chr5-64781600-64781800	NotDeleted	Deleted	0.913
chr19-34116800-34117800	NotDeleted	Deleted	0.933
chr21-15849200-15849600	NotDeleted	Deleted	0.868
chr10-73897800-73898800	NotDeleted	Deleted	0.598
chrX-31117200-31119400	NotDeleted	NotDeleted	0.468
chr5-145666200-145666600	NotDeleted	NotDeleted	0.201
chr17-42659400-42659800	NotDeleted	Deleted	0.919
chr20-57289200-57289800	NotDeleted	Deleted	0.535
chr20-37179000-37180400	NotDeleted	Deleted	0.548
chr1-109102600-109103000	NotDeleted	Deleted	0.717
chr14-55941000-55942000	NotDeleted	Deleted	0.511
chr2-226360400-226362600	NotDeleted	NotDeleted	0.372
chr9-119277600-119279600	NotDeleted	Deleted	0.596
chr2-58069600-58070600	NotDeleted	NotDeleted	0.333
chr1-154338000-154338600	NotDeleted	Deleted	0.722
chr12-125302200-125303000	NotDeleted	Deleted	0.75
chr17-76296200-76298600	NotDeleted	Deleted	0.64
chr1-33712800-33715000	NotDeleted	NotDeleted	0.479
chr7-120429200-120429600	NotDeleted	Deleted	0.914
chr8-10388800-10390800	NotDeleted	NotDeleted	0.454
chr15-23053800-23054200	NotDeleted	Deleted	0.921
chr1-109988800-109989000	NotDeleted	Deleted	0.865
chr2-98307400-98308600	NotDeleted	Deleted	0.553
chr17-44914800-44915400	NotDeleted	Deleted	0.91
chr2-47155200-47156400	NotDeleted	Deleted	0.849
chr1-89138000-89140200	NotDeleted	NotDeleted	0.197
chr8-30539000-30540000	NotDeleted	Deleted	0.725
chrX-38490000-38492400	NotDeleted	Deleted	0.699
chr12-83053200-83055000	NotDeleted	NotDeleted	0.397
chr11-125437000-125437400	NotDeleted	Deleted	0.79
chr10-35396400-35397200	NotDeleted	Deleted	0.752
chr3-139682000-139683400	NotDeleted	Deleted	0.546
chr1-87765400-87766200	NotDeleted	Deleted	0.947
chr1-242682200-242684000	NotDeleted	Deleted	0.905
chr10-98116000-98117200	NotDeleted	Deleted	0.603
chr7-65880200-65881200	NotDeleted	Deleted	0.543
chr21-16535000-16536000	NotDeleted	Deleted	0.83
chr6-55678400-55678600	NotDeleted	Deleted	0.959
chr2-152513600-152514800	NotDeleted	Deleted	0.709
chr22-51067200-51069600	NotDeleted	Deleted	0.526
chr10-102014000-102014800	NotDeleted	Deleted	0.951
chr13-39418400-39420200	NotDeleted	Deleted	0.75
chrX-149760400-149761000	NotDeleted	Deleted	0.875
chr22-41711000-41712200	NotDeleted	NotDeleted	0.402
chr4-144918600-144919600	NotDeleted	Deleted	0.941
chr10-132958400-132958600	NotDeleted	Deleted	0.863
chr18-30488400-30488600	NotDeleted	Deleted	0.955
chr15-101487800-101490200	NotDeleted	NotDeleted	0.389
chr13-102270400-102272000	NotDeleted	Deleted	0.886
chr8-55057400-55059600	NotDeleted	Deleted	0.75
chr8-55046600-55047600	NotDeleted	Deleted	0.546
chr2-75929400-75930200	NotDeleted	Deleted	0.646
chr9-96841400-96842600	NotDeleted	Deleted	0.808
chr12-111724600-111725200	NotDeleted	Deleted	0.736
chr3-155487600-155488200	NotDeleted	Deleted	0.73
chr7-107077600-107077800	NotDeleted	Deleted	0.899
chr1-28870000-28870400	NotDeleted	Deleted	0.886
chr19-46838000-46838400	NotDeleted	Deleted	0.883
chr2-173656400-173656600	NotDeleted	Deleted	0.639
chr11-120502200-120502400	NotDeleted	Deleted	0.913
chr1-228682400-228683400	NotDeleted	Deleted	0.582
chr14-66484400-66485400	NotDeleted	NotDeleted	0.365
chr19-12176200-12177800	NotDeleted	Deleted	0.62
chr16-74984400-74984600	NotDeleted	Deleted	0.795
chr7-77407800-77408600	NotDeleted	NotDeleted	0.303
chr3-130071400-130073800	NotDeleted	Deleted	0.82
chr11-117675200-117676800	NotDeleted	Deleted	0.663
chr2-200836600-200837800	NotDeleted	Deleted	0.543
chr2-179782800-179784600	NotDeleted	Deleted	0.827
chr2-109272600-109274400	NotDeleted	Deleted	0.747
chr8-27615000-27616200	NotDeleted	Deleted	0.537
chr6-87971000-87971200	NotDeleted	NotDeleted	0.429
chr3-138638000-138638800	NotDeleted	Deleted	0.893
chr2-51137400-51138400	NotDeleted	Deleted	0.831
chr1-230725800-230726000	NotDeleted	Deleted	0.906
chr11-30021000-30021600	NotDeleted	Deleted	0.734
chr2-27852400-27854600	NotDeleted	Deleted	0.551
chr14-89986400-89987200	NotDeleted	Deleted	0.928
chr1-157792800-157793000	NotDeleted	Deleted	0.587
chr15-86827000-86828400	NotDeleted	Deleted	0.944
chr3-31894400-31896400	NotDeleted	Deleted	0.718
chr5-160959800-160960000	NotDeleted	Deleted	0.894
chr3-121533600-121534000	NotDeleted	Deleted	0.93
chr12-118030600-118033000	NotDeleted	Deleted	0.594
chr14-35655000-35655400	NotDeleted	Deleted	0.835
chr1-112336200-112337800	NotDeleted	Deleted	0.737
chr3-190067200-190068600	NotDeleted	Deleted	0.557
chr15-58993600-58994600	NotDeleted	Deleted	0.881
chr9-14726800-14728000	NotDeleted	Deleted	0.829
chr5-76282400-76284400	NotDeleted	Deleted	0.542
chr7-105524000-105524800	NotDeleted	Deleted	0.874
chr18-75100200-75100600	NotDeleted	Deleted	0.837
chr11-33546600-33547600	NotDeleted	Deleted	0.728
chr15-60807200-60808000	NotDeleted	Deleted	0.807
chr1-39449600-39449800	NotDeleted	Deleted	0.879
chr3-81681800-81682600	NotDeleted	Deleted	0.707
chr22-42970200-42970800	NotDeleted	Deleted	0.646
chr12-29556400-29556800	NotDeleted	Deleted	0.918
chr5-145411400-145413400	NotDeleted	Deleted	0.568
chr5-179440000-179442000	NotDeleted	NotDeleted	0.382
chr13-111471200-111473200	NotDeleted	Deleted	0.547
chr4-144083400-144084800	NotDeleted	Deleted	0.782
chr3-151714800-151715200	NotDeleted	Deleted	0.871
chr12-25499800-25502200	NotDeleted	Deleted	0.608
chr17-66768000-66769000	NotDeleted	NotDeleted	0.389
chr13-26790000-26792000	NotDeleted	Deleted	0.679
chr2-121974200-121974400	NotDeleted	NotDeleted	0.301
chr5-88215600-88216000	NotDeleted	Deleted	0.617
chr4-17728400-17729000	NotDeleted	Deleted	0.744
chr3-79986200-79988000	NotDeleted	Deleted	0.771
chr2-162761200-162763200	NotDeleted	NotDeleted	0.225
chr2-236243400-236245200	NotDeleted	Deleted	0.717
chrX-24070600-24071200	NotDeleted	Deleted	0.702
chr9-124075200-124076600	NotDeleted	Deleted	0.588
chr21-38634000-38634200	NotDeleted	Deleted	0.91
chr8-101807800-101808600	NotDeleted	Deleted	0.924
chr17-38056000-38056200	NotDeleted	Deleted	0.819
chrX-23682400-23683200	NotDeleted	Deleted	0.627
chr1-212613800-212615000	NotDeleted	NotDeleted	0.445
chr12-20553800-20554800	NotDeleted	Deleted	0.707
chr1-85612600-85613400	NotDeleted	Deleted	0.731
chr20-30865400-30865600	NotDeleted	NotDeleted	0.431
chr4-106738800-106739200	NotDeleted	Deleted	0.648
chr3-3069400-3071000	NotDeleted	Deleted	0.708
chr16-84038400-84038600	NotDeleted	Deleted	0.91
chr4-74955000-74956800	NotDeleted	Deleted	0.595
chr19-34698200-34698400	NotDeleted	Deleted	0.915
chr6-94053200-94053600	NotDeleted	NotDeleted	0.165
chr11-122892000-122892200	NotDeleted	Deleted	0.859
chr1-155317200-155317600	NotDeleted	NotDeleted	0.32
chr2-131719200-131719400	NotDeleted	Deleted	0.966
chrX-106286200-106287000	NotDeleted	Deleted	0.862
chr2-197446000-197446200	NotDeleted	Deleted	0.911
chr18-59785000-59786400	NotDeleted	Deleted	0.682
chr19-11361400-11361800	NotDeleted	NotDeleted	0.431
chr11-57335800-57337600	NotDeleted	Deleted	0.583
chr17-27288600-27289400	NotDeleted	Deleted	0.648
chr12-62871200-62871800	NotDeleted	Deleted	0.785
chr5-94036000-94037000	NotDeleted	Deleted	0.883
chrX-15886000-15887600	NotDeleted	NotDeleted	0.368
chrX-8617600-8620000	NotDeleted	NotDeleted	0.49
chr9-99672000-99673000	NotDeleted	NotDeleted	0.392
chr3-1249200-1251200	NotDeleted	Deleted	0.889
chr9-123379000-123380800	NotDeleted	Deleted	0.514
chrX-63631000-63631800	NotDeleted	Deleted	0.518
chr9-19188000-19188200	NotDeleted	Deleted	0.925
chr11-118299800-118300400	NotDeleted	Deleted	0.904
chr2-75346400-75347400	NotDeleted	Deleted	0.658
chr1-84880200-84881600	NotDeleted	NotDeleted	0.289
chr13-24394800-24395800	NotDeleted	Deleted	0.89
chr8-145929600-145929800	NotDeleted	Deleted	0.818
chr6-108582800-108583800	NotDeleted	NotDeleted	0.492
chr16-74300600-74301800	NotDeleted	NotDeleted	0.143
chr18-55308800-55309000	NotDeleted	Deleted	0.659
chr19-7532000-7532600	NotDeleted	NotDeleted	0.468
chr2-187775600-187776800	NotDeleted	Deleted	0.736
chr15-60486400-60488400	NotDeleted	Deleted	0.909
chr10-131000-132000	NotDeleted	NotDeleted	0.471
chr6-114436000-114438000	NotDeleted	NotDeleted	0.42
chr15-34595400-34597800	NotDeleted	Deleted	0.692
chr1-217125400-217127000	NotDeleted	NotDeleted	0.357
chr2-173650200-173650800	NotDeleted	Deleted	0.687
chr5-172395200-172397600	NotDeleted	Deleted	0.649
chr19-43791200-43792200	NotDeleted	Deleted	0.932
chr6-88118800-88119400	NotDeleted	Deleted	0.609
chr15-35053200-35053800	NotDeleted	NotDeleted	0.377
chr3-127686000-127687600	NotDeleted	NotDeleted	0.382
chr6-105469000-105471200	NotDeleted	Deleted	0.747
chr2-168624000-168625800	NotDeleted	Deleted	0.625
chr17-19334000-19334200	NotDeleted	Deleted	0.941
chr2-197652200-197653000	NotDeleted	Deleted	0.844
chr19-19479200-19480000	NotDeleted	Deleted	0.886
chr19-55750400-55751200	NotDeleted	NotDeleted	0.452
chr16-67762000-67763200	NotDeleted	Deleted	0.653
chr5-131381400-131383000	NotDeleted	Deleted	0.79
chr16-81462400-81463800	NotDeleted	NotDeleted	0.394
chr19-22691800-22692600	NotDeleted	Deleted	0.825
chr5-43212800-43213000	NotDeleted	Deleted	0.68
chr2-88932000-88932400	NotDeleted	Deleted	0.918
chr5-461800-462200	NotDeleted	NotDeleted	0.484
chr8-90930000-90932200	NotDeleted	Deleted	0.647
chr7-33989200-33989400	NotDeleted	Deleted	0.859
chr3-71653000-71654200	NotDeleted	Deleted	0.689
chr5-129312800-129313800	NotDeleted	Deleted	0.685
chr12-19459800-19460400	NotDeleted	NotDeleted	0.165
chr15-65745600-65745800	NotDeleted	Deleted	0.849
chr15-86257000-86257800	NotDeleted	Deleted	0.791
chr11-4673800-4674600	NotDeleted	Deleted	0.686
chr12-111056200-111057800	NotDeleted	Deleted	0.544
chr5-80707800-80708600	NotDeleted	Deleted	0.839
chr20-2843800-2844200	NotDeleted	NotDeleted	0.438
chrX-28774000-28776000	NotDeleted	Deleted	0.771
chr1-20271600-20274000	NotDeleted	Deleted	0.508
chr1-86699000-86699600	NotDeleted	Deleted	0.947
chr7-98779600-98779800	NotDeleted	NotDeleted	0.431
chr16-81058600-81058800	NotDeleted	Deleted	0.874
chr2-64987200-64988000	NotDeleted	Deleted	0.504
chr21-47870600-47871200	NotDeleted	Deleted	0.874
chr14-73720600-73722000	NotDeleted	Deleted	0.563
chr12-91345000-91345600	NotDeleted	Deleted	0.705
chrX-47217200-47219400	NotDeleted	Deleted	0.626
chr3-114963600-114966000	NotDeleted	Deleted	0.596
chr1-33107000-33107200	NotDeleted	Deleted	0.698
chr15-51762000-51764200	NotDeleted	Deleted	0.902
chrX-131223200-131223400	NotDeleted	Deleted	0.938
chr18-28792600-28793800	NotDeleted	Deleted	0.772
chr14-77847200-77847400	NotDeleted	Deleted	0.918
chr4-1492000-1493400	NotDeleted	NotDeleted	0.164
chr20-45069600-45071400	NotDeleted	Deleted	0.555
chr3-43826800-43829200	NotDeleted	Deleted	0.752
chr18-71833000-71834200	NotDeleted	Deleted	0.52
chr1-3406000-3406800	NotDeleted	Deleted	0.705
chrX-128729000-128729800	NotDeleted	Deleted	0.816
chr1-92380200-92381600	NotDeleted	Deleted	0.73
chr7-72833800-72835600	NotDeleted	Deleted	0.623
chr16-67881600-67884000	NotDeleted	NotDeleted	0.496
chr13-98419000-98419800	NotDeleted	Deleted	0.901
chr12-22071600-22071800	NotDeleted	Deleted	0.914
chr2-150478000-150479800	NotDeleted	Deleted	0.904
chr13-45859000-45859200	NotDeleted	Deleted	0.877
chr4-9662600-9662800	NotDeleted	Deleted	0.554
chr7-148374800-148375400	NotDeleted	Deleted	0.645
chr17-11531600-11532000	NotDeleted	Deleted	0.927
chr5-172537000-172537800	NotDeleted	NotDeleted	0.47
chr5-109013800-109015000	NotDeleted	NotDeleted	0.078
chr6-158727200-158727600	NotDeleted	Deleted	0.753
chr1-81810800-81811200	NotDeleted	Deleted	0.92
chr7-6969800-6971800	NotDeleted	Deleted	0.658
chr1-226389000-226389400	NotDeleted	Deleted	0.924
chr6-167277800-167278400	NotDeleted	Deleted	0.811
chr2-98932600-98934600	NotDeleted	Deleted	0.927
chr7-76203000-76203200	NotDeleted	Deleted	0.558
chr3-30588600-30589200	NotDeleted	NotDeleted	0.384
chr9-88582800-88583200	NotDeleted	Deleted	0.876
chr4-74998600-75000800	NotDeleted	NotDeleted	0.363
chr3-196735600-196736000	NotDeleted	NotDeleted	0.202
chr4-130088600-130089600	NotDeleted	Deleted	0.864
chr4-93285200-93285600	NotDeleted	Deleted	0.921
chr5-81499200-81499400	NotDeleted	Deleted	0.929
chr14-88858000-88858200	NotDeleted	Deleted	0.919
chr1-62077400-62079200	NotDeleted	Deleted	0.9
chr11-89896200-89897400	NotDeleted	Deleted	0.648
chr8-105266600-105267600	NotDeleted	Deleted	0.767
chr9-199600-200000	NotDeleted	Deleted	0.642
chr2-240947000-240947400	NotDeleted	Deleted	0.708
chr2-152382200-152383200	NotDeleted	Deleted	0.741
chr13-43496400-43498000	NotDeleted	Deleted	0.864
chr4-144943000-144943200	NotDeleted	Deleted	0.976
chr19-54853800-54854000	NotDeleted	Deleted	0.925
chr20-41766200-41767800	NotDeleted	NotDeleted	0.392
chr1-79150800-79151400	NotDeleted	Deleted	0.929
chr11-74132200-74132400	NotDeleted	Deleted	0.671
chr20-55023400-55023800	NotDeleted	Deleted	0.851
chr9-127364000-127365400	NotDeleted	Deleted	0.671
chr20-8062400-8064600	NotDeleted	NotDeleted	0.385
chr1-52053000-52053600	NotDeleted	Deleted	0.783
chr8-36546800-36547200	NotDeleted	NotDeleted	0.239
chr19-37084600-37085800	NotDeleted	Deleted	0.685
chr5-127944200-127944400	NotDeleted	Deleted	0.597
chrX-118506200-118508000	NotDeleted	NotDeleted	0.326
chr1-70869200-70869800	NotDeleted	Deleted	0.668
chr4-144479000-144479200	NotDeleted	NotDeleted	0.251
chrX-154002800-154004800	NotDeleted	Deleted	0.596
chr13-32746000-32746800	NotDeleted	Deleted	0.885
chr9-138483600-138483800	NotDeleted	Deleted	0.922
chr5-1369200-1369400	NotDeleted	Deleted	0.829
chr6-106697400-106698200	NotDeleted	Deleted	0.798
chr7-19842600-19843800	NotDeleted	Deleted	0.894
chr12-114738600-114739400	NotDeleted	Deleted	0.611
chr22-19853600-19853800	NotDeleted	Deleted	0.718
chr6-107845600-107845800	NotDeleted	Deleted	0.956
chr3-148589000-148590200	NotDeleted	NotDeleted	0.36
chr3-38991600-38992600	NotDeleted	NotDeleted	0.487
chr20-49100400-49102200	NotDeleted	NotDeleted	0.44
chr15-75437600-75438600	NotDeleted	Deleted	0.755
chr7-39241200-39242200	NotDeleted	Deleted	0.686
chr5-162776800-162778800	NotDeleted	Deleted	0.744
chr3-171648200-171649000	NotDeleted	Deleted	0.833
chr2-86533600-86533800	NotDeleted	Deleted	0.869
chr22-22678400-22678600	NotDeleted	Deleted	0.901
chr2-230944400-230945000	NotDeleted	Deleted	0.904
chr3-25807800-25808600	NotDeleted	Deleted	0.884
chr2-239940000-239941200	NotDeleted	Deleted	0.729
chr15-66577400-66579000	NotDeleted	NotDeleted	0.463
chr4-21874600-21876000	NotDeleted	NotDeleted	0.469
chr5-72089200-72089400	NotDeleted	Deleted	0.67
chr1-150311800-150312600	NotDeleted	Deleted	0.786
chr6-163988800-163990000	NotDeleted	NotDeleted	0.253
chr6-121778400-121779400	NotDeleted	NotDeleted	0.3
chr9-122004400-122005200	NotDeleted	Deleted	0.957
chr12-132979200-132979600	NotDeleted	Deleted	0.884
chr14-103925400-103927600	NotDeleted	Deleted	0.865
chr2-144994400-144996800	NotDeleted	Deleted	0.564
chr1-119980400-119982800	NotDeleted	Deleted	0.572
chr2-30987800-30990200	NotDeleted	Deleted	0.756
chr3-39854200-39856600	NotDeleted	NotDeleted	0.489
chr6-7460200-7462400	NotDeleted	Deleted	0.506
chr11-60290400-60291000	NotDeleted	Deleted	0.896
chr5-5055000-5055600	NotDeleted	Deleted	0.953
chr2-223232400-223234400	NotDeleted	Deleted	0.664
chr1-76580600-76581800	NotDeleted	NotDeleted	0.454
chr12-119934200-119936400	NotDeleted	Deleted	0.74
chr6-139366200-139366400	NotDeleted	Deleted	0.957
chr1-74610600-74611400	NotDeleted	Deleted	0.764
chrX-8020600-8021600	NotDeleted	Deleted	0.868
chr12-7526800-7528600	NotDeleted	Deleted	0.628
chr4-74294000-74295200	NotDeleted	Deleted	0.76
chr5-72870600-72871400	NotDeleted	Deleted	0.664
chr1-153475000-153475200	NotDeleted	Deleted	0.916
chr17-4518800-4519600	NotDeleted	Deleted	0.859
chr2-148650600-148651400	NotDeleted	Deleted	0.714
chr2-234205600-234208000	NotDeleted	Deleted	0.527
chr2-230236800-230237800	NotDeleted	NotDeleted	0.404
chr4-75919600-75920000	NotDeleted	Deleted	0.835
chr7-72351000-72351400	NotDeleted	Deleted	0.815
chr17-17173000-17174000	NotDeleted	Deleted	0.929
chr12-120207600-120209400	NotDeleted	NotDeleted	0.22
chr16-53702000-53704000	NotDeleted	NotDeleted	0.274
chr5-149813200-149815000	NotDeleted	Deleted	0.518
chr11-101039000-101041200	NotDeleted	Deleted	0.707
chr18-11568400-11569400	NotDeleted	Deleted	0.679
chr2-242157800-242160000	NotDeleted	Deleted	0.542
chr8-65577200-65578000	NotDeleted	Deleted	0.517
chr2-188354200-188355600	NotDeleted	Deleted	0.855
chrX-111777200-111777400	NotDeleted	Deleted	0.701
chr19-18048000-18049800	NotDeleted	Deleted	0.523
chr6-146592400-146593400	NotDeleted	Deleted	0.602
chr1-202849000-202849400	NotDeleted	Deleted	0.649
chr22-24666600-24666800	NotDeleted	Deleted	0.954
chr18-19982000-19983400	NotDeleted	Deleted	0.936
chr3-137902000-137902800	NotDeleted	Deleted	0.755
chr6-150354000-150354800	NotDeleted	Deleted	0.615
chr8-74012200-74013400	NotDeleted	Deleted	0.58
chr1-165756400-165758000	NotDeleted	Deleted	0.664
chrX-54064200-54065400	NotDeleted	Deleted	0.801
chr6-2695200-2696200	NotDeleted	Deleted	0.589
chr15-61713600-61714400	NotDeleted	Deleted	0.556
chr16-5186000-5187000	NotDeleted	Deleted	0.905
chr14-73522800-73524800	NotDeleted	Deleted	0.565
chr3-71880600-71882000	NotDeleted	Deleted	0.78
chr2-120508600-120509600	NotDeleted	Deleted	0.597
chr8-9943800-9946200	NotDeleted	Deleted	0.597
chr13-53637400-53637600	NotDeleted	Deleted	0.92
chr15-101522400-101522800	NotDeleted	Deleted	0.941
chr1-20846200-20847000	NotDeleted	Deleted	0.717
chr2-167189600-167191000	NotDeleted	NotDeleted	0.43
chr2-20158400-20160200	NotDeleted	Deleted	0.556
chr5-111252000-111252800	NotDeleted	Deleted	0.816
chr4-3264400-3264800	NotDeleted	Deleted	0.735
chr19-33414800-33416200	NotDeleted	Deleted	0.699
chr13-32885600-32885800	NotDeleted	Deleted	0.558
chr9-126253600-126253800	NotDeleted	Deleted	0.864
chrX-2540000-2541600	NotDeleted	Deleted	0.868
chr22-43948000-43950000	NotDeleted	Deleted	0.817
chr1-115940800-115941200	NotDeleted	Deleted	0.962
chr7-106301600-106303400	NotDeleted	NotDeleted	0.43
chr18-61721600-61723000	NotDeleted	NotDeleted	0.376
chr1-31307400-31308200	NotDeleted	Deleted	0.746
chr3-183638000-183638800	NotDeleted	NotDeleted	0.436
chr9-140013200-140014600	NotDeleted	Deleted	0.772
chr13-34331000-34332800	NotDeleted	Deleted	0.502
chr18-43787800-43788200	NotDeleted	Deleted	0.619
chr15-73397000-73398400	NotDeleted	Deleted	0.511
chrX-28025800-28026200	NotDeleted	Deleted	0.597
chr8-70951200-70951600	NotDeleted	Deleted	0.78
chr3-149444000-149446200	NotDeleted	Deleted	0.653
chr3-196228600-196229000	NotDeleted	Deleted	0.796
chr15-73453000-73455400	NotDeleted	NotDeleted	0.199
chr4-24761000-24761200	NotDeleted	Deleted	0.906
chr13-43188600-43190600	NotDeleted	Deleted	0.933
chr4-8818200-8820400	NotDeleted	Deleted	0.931
chr6-131442600-131444200	NotDeleted	Deleted	0.546
chr21-31134400-31136800	NotDeleted	Deleted	0.934
chr2-64466600-64467600	NotDeleted	Deleted	0.661
chr1-110216800-110217200	NotDeleted	Deleted	0.785
chrX-84273400-84273600	NotDeleted	Deleted	0.779
chr9-97244800-97246000	NotDeleted	NotDeleted	0.279
chr15-83736200-83737800	NotDeleted	Deleted	0.528
chr9-132209000-132210200	NotDeleted	Deleted	0.857
chr4-105480400-105481000	NotDeleted	Deleted	0.873
chr7-86897400-86897800	NotDeleted	Deleted	0.93
chr22-44152000-44153000	NotDeleted	Deleted	0.93
chr4-10490800-10491200	NotDeleted	Deleted	0.857
chr20-30229200-30231600	NotDeleted	Deleted	0.567
chr6-38722400-38724200	NotDeleted	Deleted	0.516
chr1-808400-808800	NotDeleted	NotDeleted	0.308
chr11-4611800-4612000	NotDeleted	Deleted	0.731
chr5-32650800-32651200	NotDeleted	Deleted	0.935
chr6-26746200-26748000	NotDeleted	Deleted	0.618
chrX-152902800-152905200	NotDeleted	NotDeleted	0.479
chr9-97173000-97173600	NotDeleted	Deleted	0.796
chr6-55105200-55105400	NotDeleted	Deleted	0.891
chr10-90488000-90490000	NotDeleted	Deleted	0.51
chr7-99909200-99910000	NotDeleted	NotDeleted	0.479
chr12-103266800-103267400	NotDeleted	Deleted	0.661
chr4-185288200-185288400	NotDeleted	Deleted	0.686
chr5-81253600-81253800	NotDeleted	Deleted	0.727
chr17-42643000-42643200	NotDeleted	Deleted	0.842
chr14-71437200-71437800	NotDeleted	Deleted	0.838
chr6-38999600-39000000	NotDeleted	Deleted	0.893
chr19-58846000-58846400	NotDeleted	Deleted	0.519
chr15-75854600-75854800	NotDeleted	Deleted	0.914
chr18-71746400-71746600	NotDeleted	Deleted	0.899
chr3-51227600-51230000	NotDeleted	NotDeleted	0.487
chr9-90584800-90585000	NotDeleted	Deleted	0.715
chr4-74447000-74447800	NotDeleted	Deleted	0.858
chrX-7900000-7900800	NotDeleted	Deleted	0.74
chr4-112952800-112953200	NotDeleted	Deleted	0.892
chr13-100352400-100353400	NotDeleted	Deleted	0.812
chr6-34186000-34186800	NotDeleted	NotDeleted	0.461
chr7-103015200-103016000	NotDeleted	Deleted	0.888
chr1-52861600-52861800	NotDeleted	NotDeleted	0.492
chr4-159621800-159622800	NotDeleted	Deleted	0.945
chr2-27633000-27633400	NotDeleted	Deleted	0.577
chr1-185638600-185640200	NotDeleted	NotDeleted	0.483
chr19-49144400-49145000	NotDeleted	Deleted	0.764
chr1-46997200-46997400	NotDeleted	Deleted	0.772
chr19-13365600-13366400	NotDeleted	Deleted	0.711
chr17-55140400-55141400	NotDeleted	Deleted	0.62
chr6-47167400-47169200	NotDeleted	Deleted	0.651
chr9-5192600-5193600	NotDeleted	Deleted	0.823
chr17-26387800-26389400	NotDeleted	NotDeleted	0.051
chr14-93657600-93658400	NotDeleted	Deleted	0.946
chr4-166888400-166890600	NotDeleted	Deleted	0.783
chr17-43644000-43644200	NotDeleted	Deleted	0.738
chr12-103857600-103857800	NotDeleted	Deleted	0.907
chr6-143284600-143285400	NotDeleted	Deleted	0.784
chr10-95724400-95724800	NotDeleted	Deleted	0.773
chr5-89985400-89987400	NotDeleted	NotDeleted	0.466
chr10-134627200-134628000	NotDeleted	Deleted	0.81
chr5-132027800-132029000	NotDeleted	NotDeleted	0.439
chr7-26679200-26679600	NotDeleted	Deleted	0.563
chr6-132915200-132916000	NotDeleted	Deleted	0.668
chr1-180381600-180382200	NotDeleted	Deleted	0.908
chr8-134234400-134235800	NotDeleted	Deleted	0.656
chr6-26409400-26410400	NotDeleted	Deleted	0.797
chr7-53193800-53194400	NotDeleted	Deleted	0.909
chr9-3470600-3472200	NotDeleted	NotDeleted	0.349
chr11-78377200-78379200	NotDeleted	Deleted	0.867
chr2-178946200-178946800	NotDeleted	Deleted	0.8
chr2-149795600-149796400	NotDeleted	NotDeleted	0.178
chr7-65718000-65718400	NotDeleted	Deleted	0.895
chr11-18585800-18586600	NotDeleted	Deleted	0.522
chr7-92212000-92212600	NotDeleted	Deleted	0.812
chr8-74791800-74793600	NotDeleted	NotDeleted	0.484
chr8-41346400-41347800	NotDeleted	Deleted	0.597
chr19-8009200-8010400	NotDeleted	Deleted	0.634
chr8-13392000-13392400	NotDeleted	Deleted	0.653
chr11-110275800-110277800	NotDeleted	Deleted	0.825
chr20-50516200-50516800	NotDeleted	Deleted	0.769
chr2-67675600-67677000	NotDeleted	Deleted	0.59
chrX-152572000-152573800	NotDeleted	NotDeleted	0.41
chr20-32703000-32704400	NotDeleted	Deleted	0.682
chr4-95773800-95774600	NotDeleted	NotDeleted	0.155
chr10-29258800-29261000	NotDeleted	Deleted	0.804
chr6-161112800-161115000	NotDeleted	Deleted	0.778
chr6-139128000-139128800	NotDeleted	Deleted	0.97
chr5-149260800-149261000	NotDeleted	Deleted	0.887
chr8-99100600-99101200	NotDeleted	Deleted	0.884
chr1-226570600-226572200	NotDeleted	Deleted	0.732
chr17-39097000-39097800	NotDeleted	Deleted	0.921
chr1-10131200-10132600	NotDeleted	NotDeleted	0.414
chr6-160567200-160569400	NotDeleted	Deleted	0.507
chrX-103297000-103297800	NotDeleted	Deleted	0.92
chr20-30247400-30247600	NotDeleted	Deleted	0.952
chr11-5176000-5176400	NotDeleted	Deleted	0.917
chr19-57404800-57407000	NotDeleted	NotDeleted	0.44
chr19-24154000-24155400	NotDeleted	NotDeleted	0.331
chr8-37845200-37846000	NotDeleted	Deleted	0.879
chr19-40912200-40912600	NotDeleted	Deleted	0.647
chr6-144026600-144028200	NotDeleted	Deleted	0.786
chr1-244317800-244319800	NotDeleted	Deleted	0.578
chr6-116892400-116892600	NotDeleted	Deleted	0.691
chr5-23716800-23718600	NotDeleted	Deleted	0.857
chr21-38095800-38096000	NotDeleted	Deleted	0.687
chr13-113320600-113320800	NotDeleted	NotDeleted	0.257
chr3-142828800-142829800	NotDeleted	Deleted	0.57
chr6-16092200-16093800	NotDeleted	NotDeleted	0.386
chr6-32581400-32581600	NotDeleted	Deleted	0.954
chr3-195082600-195082800	NotDeleted	Deleted	0.72
chr1-62756000-62756200	NotDeleted	Deleted	0.914
chr8-123985400-123986800	NotDeleted	NotDeleted	0.265
chr18-8992400-8992600	NotDeleted	Deleted	0.913
chr10-25260200-25261000	NotDeleted	Deleted	0.643
chr8-101032400-101034600	NotDeleted	NotDeleted	0.499
chr3-113058200-113059400	NotDeleted	Deleted	0.692
chr17-36248200-36249000	NotDeleted	Deleted	0.807
chr6-111933600-111934200	NotDeleted	Deleted	0.658
chr14-37950600-37951000	NotDeleted	Deleted	0.541
chr5-6344400-6345800	NotDeleted	Deleted	0.802
chr6-110838000-110839600	NotDeleted	NotDeleted	0.45
chr5-98134400-98134600	NotDeleted	Deleted	0.911
chr7-140401200-140401600	NotDeleted	Deleted	0.872
chr8-18465800-18466000	NotDeleted	Deleted	0.928
chr7-142619200-142621600	NotDeleted	Deleted	0.768
chr2-23577000-23578400	NotDeleted	Deleted	0.867
chr3-193834200-193835800	NotDeleted	NotDeleted	0.359
chr1-162291600-162292400	NotDeleted	NotDeleted	0.462
chrX-118351200-118351600	NotDeleted	NotDeleted	0.491
chr6-110628000-110628200	NotDeleted	Deleted	0.665
chr1-242065000-242067000	NotDeleted	NotDeleted	0.23
chr8-109444800-109445600	NotDeleted	Deleted	0.862
chr16-52650200-52650400	NotDeleted	Deleted	0.953
chr1-118863600-118866000	NotDeleted	Deleted	0.558
chr7-18190200-18190800	NotDeleted	NotDeleted	0.465
chr1-225492600-225494000	NotDeleted	Deleted	0.943
chr5-130420600-130421000	NotDeleted	Deleted	0.912
chr2-32397200-32398400	NotDeleted	Deleted	0.881
chrX-8262000-8263200	NotDeleted	Deleted	0.875
chr9-20546400-20547000	NotDeleted	Deleted	0.667
chr5-146711400-146713800	NotDeleted	NotDeleted	0.47
chr10-123988600-123989200	NotDeleted	NotDeleted	0.408
chr1-225771200-225772000	NotDeleted	Deleted	0.632
chr12-112120800-112123000	NotDeleted	Deleted	0.568
chr1-237102000-237103000	NotDeleted	Deleted	0.6
chr15-84821200-84823600	NotDeleted	Deleted	0.876
chr3-180592400-180594400	NotDeleted	NotDeleted	0.206
chr1-67961800-67962600	NotDeleted	Deleted	0.646
chr11-5404600-5406800	NotDeleted	Deleted	0.903
chr1-18400000-18400400	NotDeleted	Deleted	0.77
chr14-78327000-78329400	NotDeleted	Deleted	0.584
chr10-70275800-70278000	NotDeleted	Deleted	0.515
chr11-13532000-13532200	NotDeleted	Deleted	0.919
chr10-5271000-5271200	NotDeleted	NotDeleted	0.39
chr11-124134800-124135400	NotDeleted	Deleted	0.762
chr14-55386000-55386600	NotDeleted	Deleted	0.695
chr11-31724000-31725600	NotDeleted	Deleted	0.924
chr1-207965800-207967200	NotDeleted	Deleted	0.605
chr14-71304800-71305800	NotDeleted	Deleted	0.771
chrX-75391000-75392600	NotDeleted	Deleted	0.558
chr8-118111400-118111600	NotDeleted	Deleted	0.902
chr15-101411200-101411400	NotDeleted	Deleted	0.762
chr1-67350200-67350800	NotDeleted	Deleted	0.548
chr1-178171600-178172400	NotDeleted	Deleted	0.65
chr9-89845000-89845400	NotDeleted	Deleted	0.856
chr5-109289000-109291000	NotDeleted	NotDeleted	0.265
chr13-50327600-50329600	NotDeleted	NotDeleted	0.265
chr1-150570600-150571200	NotDeleted	Deleted	0.645
chr8-105331200-105331600	NotDeleted	Deleted	0.754
chr11-605000-607200	NotDeleted	NotDeleted	0.378
chr3-10771000-10772000	NotDeleted	Deleted	0.877
chr11-117907200-117909000	NotDeleted	Deleted	0.784
chr3-50320800-50321400	NotDeleted	Deleted	0.87
chr8-26572200-26572400	NotDeleted	Deleted	0.949
chr18-8506600-8508600	NotDeleted	Deleted	0.545
chr2-232822200-232824000	NotDeleted	Deleted	0.672
chr6-12753200-12753400	NotDeleted	NotDeleted	0.397
chr1-212027000-212027600	NotDeleted	Deleted	0.916
chr1-67591000-67593200	NotDeleted	Deleted	0.549
chr5-138295800-138296000	NotDeleted	Deleted	0.91
chr1-31933800-31934000	NotDeleted	Deleted	0.65
chrX-149502600-149504400	NotDeleted	Deleted	0.507
chr21-40609800-40611000	NotDeleted	Deleted	0.639
chr3-41129000-41131400	NotDeleted	Deleted	0.579
chr2-219061600-219062600	NotDeleted	Deleted	0.72
chr4-145485200-145487600	NotDeleted	NotDeleted	0.196
chr22-24417000-24417600	NotDeleted	Deleted	0.649
chr18-52229000-52229800	NotDeleted	Deleted	0.856
chr6-82399400-82400600	NotDeleted	Deleted	0.846
chr20-57789400-57789600	NotDeleted	Deleted	0.841
chrX-99976200-99977400	NotDeleted	NotDeleted	0.358
chr2-168707000-168709400	NotDeleted	NotDeleted	0.439
chr17-45876000-45876200	NotDeleted	Deleted	0.755
chr11-17872800-17875200	NotDeleted	NotDeleted	0.439
chr6-150155400-150156800	NotDeleted	Deleted	0.589
chr1-18083400-18084600	NotDeleted	Deleted	0.738
chr2-122389200-122390600	NotDeleted	Deleted	0.512
chr11-47800200-47802400	NotDeleted	NotDeleted	0.404
chr11-67363600-67364200	NotDeleted	Deleted	0.782
chr9-95626000-95628200	NotDeleted	Deleted	0.823
chr17-16237800-16238000	NotDeleted	Deleted	0.904
chr6-127524800-127527000	NotDeleted	NotDeleted	0.49
chr1-113513200-113514000	NotDeleted	Deleted	0.615
chr6-28470800-28471200	NotDeleted	Deleted	0.892
chr10-96823600-96824200	NotDeleted	Deleted	0.885
chr11-22297200-22298400	NotDeleted	Deleted	0.731
chr5-176506200-176507400	NotDeleted	Deleted	0.561
chrX-54817200-54817600	NotDeleted	NotDeleted	0.376
chr13-76428600-76431000	NotDeleted	NotDeleted	0.276
chr2-5805600-5805800	NotDeleted	Deleted	0.95
chr10-15475800-15477400	NotDeleted	NotDeleted	0.449
chr7-143628600-143629600	NotDeleted	Deleted	0.771
chr2-204727600-204727800	NotDeleted	Deleted	0.898
chr2-128515800-128516400	NotDeleted	Deleted	0.659
chr22-26559000-26559400	NotDeleted	Deleted	0.821
chr17-40191600-40193400	NotDeleted	NotDeleted	0.379
chr13-24931400-24931600	NotDeleted	Deleted	0.914
chr3-139091800-139092200	NotDeleted	NotDeleted	0.438
chr18-23532200-23534600	NotDeleted	Deleted	0.51
chr4-8077800-8078600	NotDeleted	Deleted	0.563
chr7-5651800-5652800	NotDeleted	NotDeleted	0.363
chr4-10382000-10383600	NotDeleted	Deleted	0.807
chr19-53558200-53559600	NotDeleted	Deleted	0.531
chr2-32842400-32843000	NotDeleted	NotDeleted	0.215
chr3-46763200-46764200	NotDeleted	Deleted	0.949
chr1-102440600-102441800	NotDeleted	Deleted	0.748
chr7-107528200-107528800	NotDeleted	Deleted	0.691
chr7-148293200-148294000	NotDeleted	Deleted	0.907
chr1-178699600-178700400	NotDeleted	Deleted	0.944
chr10-1690400-1691400	NotDeleted	Deleted	0.87
chrX-26221000-26222800	NotDeleted	Deleted	0.863
chr14-74908800-74910200	NotDeleted	Deleted	0.916
chr6-32880200-32882200	NotDeleted	Deleted	0.628
chr14-66586200-66588000	NotDeleted	Deleted	0.903
chr2-39916400-39917800	NotDeleted	NotDeleted	0.435
chr19-39987000-39987400	NotDeleted	Deleted	0.744
chr13-39300200-39301000	NotDeleted	NotDeleted	0.424
chr9-114462400-114463800	NotDeleted	Deleted	0.513
chr5-76530600-76531200	NotDeleted	Deleted	0.847
chr20-32075000-32075400	NotDeleted	Deleted	0.832
chr12-450600-451000	NotDeleted	Deleted	0.89
chr13-113974400-113975000	NotDeleted	Deleted	0.69
chr6-119713600-119714400	NotDeleted	Deleted	0.883
chr14-98261200-98261400	NotDeleted	Deleted	0.87
chr5-153479800-153480000	NotDeleted	Deleted	0.811
chr7-90402600-90404800	NotDeleted	Deleted	0.948
chr17-10078200-10079000	NotDeleted	Deleted	0.511
chr12-96250800-96252600	NotDeleted	Deleted	0.531
chr8-61541600-61542800	NotDeleted	Deleted	0.662
chr2-219460600-219460800	NotDeleted	NotDeleted	0.4
chrX-43714400-43715200	NotDeleted	NotDeleted	0.478
chr7-138713200-138713400	NotDeleted	Deleted	0.868
chr20-31254600-31256200	NotDeleted	Deleted	0.592
chr14-45372400-45374200	NotDeleted	NotDeleted	0.423
chr2-144967800-144970200	NotDeleted	Deleted	0.592
chr5-112036800-112038000	NotDeleted	Deleted	0.718
chrX-112012600-112013000	NotDeleted	Deleted	0.727
chr5-143540400-143541200	NotDeleted	Deleted	0.915
chr11-45768400-45769400	NotDeleted	Deleted	0.903
chr5-78530200-78531400	NotDeleted	NotDeleted	0.469
chr2-24963000-24963600	NotDeleted	Deleted	0.929
chr12-118083400-118085600	NotDeleted	Deleted	0.643
chr19-30025800-30026800	NotDeleted	NotDeleted	0.215
chrX-99858800-99859600	NotDeleted	Deleted	0.938
chr14-77921400-77923400	NotDeleted	Deleted	0.619
chr11-732800-734600	NotDeleted	Deleted	0.609
chr20-5875600-5877400	NotDeleted	Deleted	0.834
chr4-99750000-99750200	NotDeleted	Deleted	0.681
chr5-24524400-24526000	NotDeleted	NotDeleted	0.234
chr2-11290800-11292200	NotDeleted	Deleted	0.664
chr1-22502600-22504400	NotDeleted	NotDeleted	0.436
chr9-961400-962600	NotDeleted	Deleted	0.818
chr4-144562200-144563000	NotDeleted	Deleted	0.504
chr8-48117200-48118200	NotDeleted	Deleted	0.737
chr1-26799600-26799800	NotDeleted	NotDeleted	0.28
chr2-179637200-179639600	NotDeleted	NotDeleted	0.406
chr17-15789000-15791000	NotDeleted	Deleted	0.592
chr12-32229600-32229800	NotDeleted	Deleted	0.814
chr11-58617600-58618800	NotDeleted	Deleted	0.85
chr17-32403600-32406000	NotDeleted	Deleted	0.743
chr17-56903400-56904800	NotDeleted	Deleted	0.638
chr3-171696000-171696400	NotDeleted	Deleted	0.733
chr7-127831000-127833200	NotDeleted	NotDeleted	0.441
chr6-36278000-36278200	NotDeleted	Deleted	0.88
chr2-187778400-187779000	NotDeleted	Deleted	0.736
chr10-94329600-94329800	NotDeleted	Deleted	0.822
chr4-184571400-184571600	NotDeleted	Deleted	0.98
chr2-10210000-10210400	NotDeleted	Deleted	0.807
chr14-50658200-50658800	NotDeleted	Deleted	0.766
chr5-35294600-35295600	NotDeleted	Deleted	0.585
chr16-30688000-30688200	NotDeleted	Deleted	0.828
chr1-159755800-159757600	NotDeleted	Deleted	0.5
chr20-18681800-18684200	NotDeleted	NotDeleted	0.411
chr3-29437800-29438200	NotDeleted	Deleted	0.877
chr11-106879200-106879800	NotDeleted	Deleted	0.918
chr20-17086600-17087400	NotDeleted	Deleted	0.859
chr5-169132200-169132400	NotDeleted	Deleted	0.706
chr11-68735800-68736600	NotDeleted	NotDeleted	0.498
chr21-48086600-48088600	NotDeleted	Deleted	0.581
chr13-39293200-39293400	NotDeleted	Deleted	0.727
chr8-7275800-7277800	NotDeleted	NotDeleted	0.366
chr9-79909000-79909400	NotDeleted	Deleted	0.885
chr4-186817800-186820000	NotDeleted	Deleted	0.708
chr20-48784800-48786400	NotDeleted	NotDeleted	0.492
chr6-118797200-118799600	NotDeleted	NotDeleted	0.497
chr3-65897400-65897600	NotDeleted	Deleted	0.832
chr7-148625800-148627000	NotDeleted	Deleted	0.587
chr20-4386600-4388600	NotDeleted	Deleted	0.671
chr4-84301200-84301600	NotDeleted	Deleted	0.979
chr10-115583600-115584000	NotDeleted	Deleted	0.788
chr2-183263400-183264200	NotDeleted	Deleted	0.791
chr4-170558000-170558800	NotDeleted	Deleted	0.845
chr17-80030000-80030600	NotDeleted	Deleted	0.79
chr2-122153000-122153600	NotDeleted	Deleted	0.796
chr14-104999800-105001400	NotDeleted	Deleted	0.914
chr12-75961200-75963400	NotDeleted	NotDeleted	0.415
chr14-57878200-57878800	NotDeleted	NotDeleted	0.342
chr22-44363000-44363400	NotDeleted	Deleted	0.856
chr13-24450200-24450600	NotDeleted	Deleted	0.796
chr1-29107800-29110000	NotDeleted	Deleted	0.553
chr2-28790400-28792200	NotDeleted	NotDeleted	0.482
chr4-5278200-5279400	NotDeleted	Deleted	0.62
chr3-100869000-100870200	NotDeleted	Deleted	0.684
chr18-29295800-29297200	NotDeleted	Deleted	0.549
chr4-102223600-102224200	NotDeleted	Deleted	0.52
chr7-39268000-39269600	NotDeleted	NotDeleted	0.335
chr4-15001000-15002800	NotDeleted	NotDeleted	0.438
chr14-67674600-67674800	NotDeleted	Deleted	0.759
chr1-117873200-117875000	NotDeleted	Deleted	0.771
chr19-44786600-44787600	NotDeleted	Deleted	0.725
chr4-154550000-154551800	NotDeleted	Deleted	0.876
chr2-124779600-124779800	NotDeleted	Deleted	0.923
chr7-34773400-34773800	NotDeleted	Deleted	0.805
chr10-5145200-5146200	NotDeleted	Deleted	0.522
chr17-73984800-73985200	NotDeleted	Deleted	0.922
chr11-114325800-114326800	NotDeleted	Deleted	0.911
chr1-228627600-228627800	NotDeleted	NotDeleted	0.359
chrX-141243600-141245200	NotDeleted	Deleted	0.685
chr15-79706000-79706600	NotDeleted	Deleted	0.661
chr5-36054400-36055200	NotDeleted	Deleted	0.855
chr4-79420000-79420600	NotDeleted	Deleted	0.827
chr12-103778200-103778800	NotDeleted	Deleted	0.907
chr18-29872400-29873400	NotDeleted	Deleted	0.961
chr7-117123000-117123200	NotDeleted	Deleted	0.838
chr11-14699800-14700200	NotDeleted	NotDeleted	0.353
chr12-89898600-89899400	NotDeleted	Deleted	0.614
chrX-110794600-110796200	NotDeleted	Deleted	0.903
chr7-45931000-45931400	NotDeleted	Deleted	0.703
chr11-108619800-108620400	NotDeleted	Deleted	0.705
chr1-17323400-17323600	NotDeleted	NotDeleted	0.359
chr8-139650600-139651800	NotDeleted	Deleted	0.884
chr5-34648200-34649600	NotDeleted	NotDeleted	0.443
chr16-31962600-31964000	NotDeleted	Deleted	0.719
chr21-34088400-34089000	NotDeleted	Deleted	0.92
chr3-32348800-32350200	NotDeleted	Deleted	0.744
chr6-99882800-99883400	NotDeleted	Deleted	0.601
chr16-28063800-28065600	NotDeleted	NotDeleted	0.453
chr15-56553800-56555200	NotDeleted	NotDeleted	0.084
chr10-74599000-74599400	NotDeleted	Deleted	0.788
chr7-40174600-40176400	NotDeleted	Deleted	0.505
chr16-20512600-20513000	NotDeleted	Deleted	0.966
chr8-102525000-102525200	NotDeleted	Deleted	0.983
chr4-155858200-155858400	NotDeleted	Deleted	0.872
chr5-137560200-137560400	NotDeleted	NotDeleted	0.367
chr15-100978400-100980600	NotDeleted	NotDeleted	0.363
chr3-156213800-156216200	NotDeleted	NotDeleted	0.44
chrX-49082400-49083800	NotDeleted	Deleted	0.513
chr3-160060200-160061000	NotDeleted	NotDeleted	0.213
chr2-133653800-133655600	NotDeleted	Deleted	0.832
chr9-91909400-91910600	NotDeleted	NotDeleted	0.395
chr6-52927000-52928200	NotDeleted	NotDeleted	0.499
chr3-32723600-32724000	NotDeleted	Deleted	0.935
chr19-37155000-37155200	NotDeleted	Deleted	0.72
chr9-119171000-119172800	NotDeleted	Deleted	0.922
chr1-161443600-161444000	NotDeleted	Deleted	0.909
chr19-36118600-36119200	NotDeleted	Deleted	0.545
chrX-64705600-64707000	NotDeleted	Deleted	0.792
chr8-48151600-48152000	NotDeleted	NotDeleted	0.278
chr2-133582200-133584600	NotDeleted	NotDeleted	0.212
chr7-37951600-37953600	NotDeleted	Deleted	0.668
chr10-97350600-97350800	NotDeleted	Deleted	0.847
chr21-31836400-31837600	NotDeleted	Deleted	0.861
chr1-14922200-14923000	NotDeleted	NotDeleted	0.372
chr12-80721800-80722200	NotDeleted	Deleted	0.778
chr15-86608600-86610200	NotDeleted	Deleted	0.806
chr12-66728200-66730000	NotDeleted	Deleted	0.777
chr4-83897000-83897800	NotDeleted	Deleted	0.812
chr13-33091800-33093800	NotDeleted	Deleted	0.739
chr2-241990400-241991400	NotDeleted	Deleted	0.692
chr7-123183200-123184000	NotDeleted	Deleted	0.643
chr6-44492400-44493800	NotDeleted	Deleted	0.724
chrX-108996000-108996800	NotDeleted	Deleted	0.852
chr5-133070400-133072600	NotDeleted	Deleted	0.782
chr21-19278000-19278200	NotDeleted	Deleted	0.906
chr13-50054600-50055000	NotDeleted	Deleted	0.853
chr15-40764000-40765600	NotDeleted	NotDeleted	0.413
chr22-46586600-46588400	NotDeleted	Deleted	0.583
chr8-29239200-29241400	NotDeleted	Deleted	0.512
chr11-128545000-128545600	NotDeleted	Deleted	0.691
chr1-221156000-221156600	NotDeleted	NotDeleted	0.263
chr22-37101600-37102000	NotDeleted	Deleted	0.849
chr19-48213400-48213800	NotDeleted	Deleted	0.712
chr4-145932600-145933400	NotDeleted	NotDeleted	0.473
chrX-38049800-38050400	NotDeleted	Deleted	0.541
chr17-72507600-72510000	NotDeleted	Deleted	0.629
chr9-131959400-131961800	NotDeleted	Deleted	0.595
chr17-38458400-38458600	NotDeleted	Deleted	0.778
chr2-159818000-159818200	NotDeleted	Deleted	0.796
chr15-66815400-66817600	NotDeleted	Deleted	0.837
chr12-47185600-47186000	NotDeleted	Deleted	0.857
chr7-56238200-56239200	NotDeleted	Deleted	0.712
chr9-15521200-15523000	NotDeleted	Deleted	0.734
chr14-36286000-36286200	NotDeleted	Deleted	0.716
chr17-1561600-1562200	NotDeleted	NotDeleted	0.414
chr6-69387400-69388600	NotDeleted	Deleted	0.56
chr3-46775400-46775800	NotDeleted	NotDeleted	0.462
chr9-74159000-74161200	NotDeleted	Deleted	0.889
chr5-161523400-161525800	NotDeleted	Deleted	0.755
chr10-50042000-50044200	NotDeleted	Deleted	0.817
chr9-116063800-116066200	NotDeleted	Deleted	0.549
chr20-2663000-2663200	NotDeleted	Deleted	0.905
chr16-1913200-1914400	NotDeleted	Deleted	0.605
chr11-4146400-4147400	NotDeleted	Deleted	0.587
chr7-33697000-33697800	NotDeleted	Deleted	0.878
chr12-41628000-41628800	NotDeleted	Deleted	0.505
chr18-49893800-49894200	NotDeleted	Deleted	0.843
chr6-32731400-32732600	NotDeleted	Deleted	0.835
chr17-33002800-33003800	NotDeleted	Deleted	0.801
chr14-21200800-21203200	NotDeleted	Deleted	0.618
chr6-16157000-16159000	NotDeleted	NotDeleted	0.434
chr12-77342400-77343600	NotDeleted	NotDeleted	0.157
chr22-25750000-25751600	NotDeleted	Deleted	0.677
chr21-30228800-30231000	NotDeleted	NotDeleted	0.392
chr12-53753800-53754200	NotDeleted	NotDeleted	0.366
chr2-98928000-98928200	NotDeleted	Deleted	0.923
chr13-45802200-45802400	NotDeleted	Deleted	0.878
chr15-41726600-41729000	NotDeleted	Deleted	0.641
chr2-143797600-143798800	NotDeleted	Deleted	0.756
chr10-90492800-90494200	NotDeleted	Deleted	0.874
chr8-126028000-126030200	NotDeleted	NotDeleted	0.482
chr2-10605000-10605200	NotDeleted	Deleted	0.599
chr12-77156000-77157400	NotDeleted	NotDeleted	0.453
chr5-31547800-31548000	NotDeleted	Deleted	0.88
chr5-36205200-36205800	NotDeleted	NotDeleted	0.465
chr7-35267000-35267400	NotDeleted	NotDeleted	0.499
chr10-35072800-35073600	NotDeleted	Deleted	0.721
chr15-80490400-80492800	NotDeleted	Deleted	0.654
chr16-25732800-25734200	NotDeleted	Deleted	0.852
chr17-16554800-16557200	NotDeleted	Deleted	0.567
chr19-23386000-23387200	NotDeleted	NotDeleted	0.472
chr19-32734400-32734600	NotDeleted	Deleted	0.657
chr9-354000-355000	NotDeleted	Deleted	0.854
chr4-53131200-53133600	NotDeleted	Deleted	0.973
chr8-68054600-68057000	NotDeleted	Deleted	0.62
chr8-6560000-6560800	NotDeleted	Deleted	0.901
chr1-60273200-60273800	NotDeleted	NotDeleted	0.342
chr17-11820400-11821800	NotDeleted	Deleted	0.854
chr15-67088000-67089000	NotDeleted	Deleted	0.596
chr11-7779200-7779400	NotDeleted	Deleted	0.694
chr5-115102200-115103200	NotDeleted	Deleted	0.615
chr20-55163800-55164000	NotDeleted	NotDeleted	0.413
chr3-134403400-134404000	NotDeleted	Deleted	0.736
chrX-118740600-118741600	NotDeleted	Deleted	0.675
chr17-7059400-7060600	NotDeleted	Deleted	0.78
chr11-95983600-95984600	NotDeleted	Deleted	0.842
chr4-14936200-14937000	NotDeleted	Deleted	0.71
chr5-50751600-50752800	NotDeleted	Deleted	0.698
chr8-110414200-110415800	NotDeleted	Deleted	0.782
chr6-137318200-137318400	NotDeleted	Deleted	0.842
chr13-109212000-109214400	NotDeleted	NotDeleted	0.353
chr19-46130000-46130200	NotDeleted	NotDeleted	0.4
chr5-178938400-178938600	NotDeleted	Deleted	0.883
chr20-25431800-25432000	NotDeleted	Deleted	0.919
chr3-138532800-138535200	NotDeleted	Deleted	0.636
chr1-62657200-62659200	NotDeleted	Deleted	0.865
chr1-65573600-65575800	NotDeleted	Deleted	0.54
chr14-102954600-102954800	NotDeleted	Deleted	0.877
chr16-80988000-80989800	NotDeleted	Deleted	0.559
chr17-66824200-66825200	NotDeleted	Deleted	0.895
chr11-100868000-100868200	NotDeleted	Deleted	0.962
chr7-80493400-80493800	NotDeleted	Deleted	0.77
chr4-54417400-54418600	NotDeleted	Deleted	0.539
chr17-27748600-27750000	NotDeleted	Deleted	0.558
chr5-27061200-27063400	NotDeleted	Deleted	0.788
chr4-184522400-184524600	NotDeleted	Deleted	0.632
chr2-232098800-232099200	NotDeleted	Deleted	0.825
chr9-77284400-77286200	NotDeleted	Deleted	0.663
chr4-151026800-151029200	NotDeleted	NotDeleted	0.331
chr4-56909200-56909600	NotDeleted	Deleted	0.763
chr2-174256200-174256400	NotDeleted	Deleted	0.815
chr5-5188400-5189200	NotDeleted	NotDeleted	0.283
chr1-7861000-7861200	NotDeleted	Deleted	0.884
chr6-6271000-6271800	NotDeleted	Deleted	0.776
chr2-61050200-61050800	NotDeleted	Deleted	0.865
chr1-110917800-110919800	NotDeleted	Deleted	0.638
chr8-40645200-40645400	NotDeleted	Deleted	0.64
chr5-146653800-146655000	NotDeleted	Deleted	0.687
chr5-80608200-80608600	NotDeleted	NotDeleted	0.369
chr13-113476200-113476400	NotDeleted	Deleted	0.818
chr6-167289800-167292000	NotDeleted	Deleted	0.936
chr7-97615200-97616800	NotDeleted	Deleted	0.904
chr13-30290400-30291400	NotDeleted	Deleted	0.959
chr14-66442800-66444400	NotDeleted	Deleted	0.862
chr2-235120000-235122200	NotDeleted	Deleted	0.901
chr4-139246600-139247600	NotDeleted	Deleted	0.865
chr4-70525600-70527800	NotDeleted	NotDeleted	0.477
chr4-90724600-90724800	NotDeleted	Deleted	0.515
chr6-42669200-42670600	NotDeleted	Deleted	0.683
chr9-90419000-90420800	NotDeleted	Deleted	0.692
chr3-180543600-180544200	NotDeleted	Deleted	0.599
chr4-156910400-156912200	NotDeleted	Deleted	0.897
chr20-36277000-36279000	NotDeleted	NotDeleted	0.365
chr12-8360800-8361000	NotDeleted	Deleted	0.95
chr11-93107600-93108200	NotDeleted	Deleted	0.917
chr10-102558400-102559400	NotDeleted	NotDeleted	0.484
chr10-133045400-133046000	NotDeleted	Deleted	0.863
chr5-6542600-6542800	NotDeleted	Deleted	0.836
chr13-47316200-47318400	NotDeleted	Deleted	0.623
chr10-7558000-7558400	NotDeleted	Deleted	0.755
chr2-72509800-72511400	NotDeleted	Deleted	0.761
chr6-109257600-109259400	NotDeleted	Deleted	0.943
chr3-108905800-108907000	NotDeleted	Deleted	0.773
chr9-123797000-123798400	NotDeleted	Deleted	0.778
chr3-53818000-53818200	NotDeleted	Deleted	0.912
chr18-43559800-43561200	NotDeleted	Deleted	0.629
chr11-122705600-122706400	NotDeleted	Deleted	0.702
chr20-48770200-48770400	NotDeleted	NotDeleted	0.255
chr4-166272200-166273200	NotDeleted	Deleted	0.591
chr20-34576600-34577600	NotDeleted	Deleted	0.537
chr1-177855200-177855600	NotDeleted	Deleted	0.892
chr15-56395600-56397000	NotDeleted	Deleted	0.605
chr7-66064400-66064600	NotDeleted	Deleted	0.938
chr3-129744800-129745400	NotDeleted	Deleted	0.955
chr11-115336800-115337400	NotDeleted	NotDeleted	0.306
chr20-44681400-44681600	NotDeleted	Deleted	0.932
chr17-58532600-58533000	NotDeleted	NotDeleted	0.446
chr7-106654200-106655800	NotDeleted	NotDeleted	0.258
chr8-697200-697400	NotDeleted	Deleted	0.964
chr6-150982000-150983400	NotDeleted	Deleted	0.778
chr22-18205600-18206400	NotDeleted	Deleted	0.743
chr2-204391000-204391400	NotDeleted	Deleted	0.654
chr1-117668200-117668800	NotDeleted	Deleted	0.808
chr14-102044600-102046200	NotDeleted	Deleted	0.571
chr1-68908400-68909600	NotDeleted	Deleted	0.644
chr7-38016200-38018200	NotDeleted	Deleted	0.507
chr15-24032000-24033400	NotDeleted	NotDeleted	0.412
chr16-66831600-66832600	NotDeleted	Deleted	0.521
chr7-5551400-5552800	NotDeleted	Deleted	0.55
chr11-44382800-44384600	NotDeleted	NotDeleted	0.187
chr12-120717800-120718400	NotDeleted	Deleted	0.704
chr18-57378600-57380400	NotDeleted	Deleted	0.769
chr10-73586800-73587400	NotDeleted	Deleted	0.844
chr10-75513200-75513400	NotDeleted	Deleted	0.808
chr1-75673000-75673600	NotDeleted	Deleted	0.762
chr3-174063800-174065600	NotDeleted	Deleted	0.747
chr17-55924400-55926800	NotDeleted	Deleted	0.538
chr17-61999200-62000800	NotDeleted	Deleted	0.823
chr12-41670600-41673000	NotDeleted	NotDeleted	0.46
chr1-10270800-10271400	NotDeleted	Deleted	0.667
chrX-15628800-15629200	NotDeleted	Deleted	0.873
chr4-88811200-88813200	NotDeleted	Deleted	0.739
chr21-44893000-44893200	NotDeleted	Deleted	0.546
chr19-56153000-56155400	NotDeleted	Deleted	0.561
chr16-69109400-69109600	NotDeleted	NotDeleted	0.266
chr16-52663000-52664400	NotDeleted	NotDeleted	0.266
chr5-13990800-13992400	NotDeleted	Deleted	0.615
chr7-33627400-33628200	NotDeleted	NotDeleted	0.348
chr7-106031600-106033600	NotDeleted	Deleted	0.674
chr14-36769000-36771400	NotDeleted	NotDeleted	0.46
chr10-12520800-12522400	NotDeleted	Deleted	0.839
chr14-89025600-89027600	NotDeleted	NotDeleted	0.464
chr3-115276800-115278600	NotDeleted	Deleted	0.623
chr1-207149800-207150000	NotDeleted	Deleted	0.818
chr12-102488800-102491200	NotDeleted	Deleted	0.649
chrX-67574600-67577000	NotDeleted	NotDeleted	0.447
chr5-168106000-168106200	NotDeleted	Deleted	0.709
chr3-191155600-191155800	NotDeleted	Deleted	0.754
chr1-200066800-200069200	NotDeleted	NotDeleted	0.449
chr8-75877800-75879200	NotDeleted	NotDeleted	0.362
chr17-74470000-74470400	NotDeleted	Deleted	0.701
chr14-50890400-50891000	NotDeleted	Deleted	0.876
chr13-29727800-29729000	NotDeleted	Deleted	0.846
chr2-232542000-232543000	NotDeleted	Deleted	0.564
chr2-203545200-203545400	NotDeleted	Deleted	0.667
chr11-17927000-17929400	NotDeleted	NotDeleted	0.382
chr13-31170400-31170800	NotDeleted	Deleted	0.868
chr2-16174000-16175200	NotDeleted	NotDeleted	0.35
chr15-31150800-31153000	NotDeleted	NotDeleted	0.289
chr6-130310200-130311200	NotDeleted	Deleted	0.725
chr15-89352400-89353000	NotDeleted	Deleted	0.728
chr11-32386600-32386800	NotDeleted	Deleted	0.532
chr8-76206800-76209200	NotDeleted	NotDeleted	0.442
chr16-47567400-47568200	NotDeleted	Deleted	0.719
chrX-119362000-119363000	NotDeleted	NotDeleted	0.355
chr8-95628000-95628800	NotDeleted	Deleted	0.82
chr8-55387800-55390000	NotDeleted	Deleted	0.502
chr8-69345800-69346200	NotDeleted	Deleted	0.77
chr7-26090000-26091800	NotDeleted	Deleted	0.899
chr6-27735600-27736400	NotDeleted	Deleted	0.646
chr4-26717000-26717600	NotDeleted	Deleted	0.89
chr2-97356000-97357600	NotDeleted	NotDeleted	0.325
chr10-132074400-132076000	NotDeleted	Deleted	0.785
chr4-165270200-165271800	NotDeleted	Deleted	0.894
chr7-149173800-149174200	NotDeleted	Deleted	0.502
chr1-185481400-185482200	NotDeleted	Deleted	0.942
chr3-150529800-150531600	NotDeleted	Deleted	0.738
chr3-57392200-57392600	NotDeleted	Deleted	0.903
chr15-81101800-81102400	NotDeleted	Deleted	0.922
chr11-6286400-6288400	NotDeleted	Deleted	0.9
chr20-51943800-51945200	NotDeleted	Deleted	0.918
chr5-79834600-79835000	NotDeleted	Deleted	0.893
chr6-146913800-146914400	NotDeleted	Deleted	0.848
chr2-9118600-9119200	NotDeleted	Deleted	0.847
chr12-76444600-76444800	NotDeleted	NotDeleted	0.423
chrX-11633200-11635400	NotDeleted	Deleted	0.769
chr7-157491800-157494000	NotDeleted	Deleted	0.908
chr6-130357600-130359800	NotDeleted	Deleted	0.725
chrX-50766400-50767800	NotDeleted	Deleted	0.919
chr5-171752200-171754400	NotDeleted	Deleted	0.736
chr7-135117000-135117600	NotDeleted	Deleted	0.795
chr14-75241600-75243800	NotDeleted	Deleted	0.611
chrX-34674400-34675200	NotDeleted	NotDeleted	0.366
chr18-11757200-11758000	NotDeleted	Deleted	0.923
chr6-118180000-118181600	NotDeleted	Deleted	0.768
chr20-50300200-50301000	NotDeleted	Deleted	0.888
chr7-23486400-23486600	NotDeleted	Deleted	0.857
chr14-23113000-23114000	NotDeleted	Deleted	0.558
chr15-60547000-60548400	NotDeleted	NotDeleted	0.425
chr20-59911200-59911600	NotDeleted	Deleted	0.77
chr8-72160400-72161000	NotDeleted	Deleted	0.693
chr6-52606600-52608600	NotDeleted	Deleted	0.639
chr17-76557400-76557600	NotDeleted	Deleted	0.812
chr2-208032000-208034000	NotDeleted	NotDeleted	0.362
chr8-59599000-59601400	NotDeleted	NotDeleted	0.482
chr1-161623400-161624400	NotDeleted	Deleted	0.842
chr3-54307600-54309400	NotDeleted	Deleted	0.5
chr10-121678800-121680600	NotDeleted	Deleted	0.673
chr7-141761200-141762200	NotDeleted	Deleted	0.902
chr6-35246200-35246800	NotDeleted	Deleted	0.556
chr3-69718200-69718800	NotDeleted	Deleted	0.888
chr6-167336600-167336800	NotDeleted	Deleted	0.859
chr6-22300400-22301000	NotDeleted	Deleted	0.503
chr14-71459200-71460000	NotDeleted	Deleted	0.919
chr6-129168800-129170600	NotDeleted	NotDeleted	0.411
chr1-31128400-31129600	NotDeleted	Deleted	0.754
chr14-35438200-35438800	NotDeleted	NotDeleted	0.315
chr18-42634000-42635200	NotDeleted	Deleted	0.942
chrX-13278400-13279200	NotDeleted	Deleted	0.819
chr7-32913600-32914000	NotDeleted	Deleted	0.892
chr10-91159400-91159800	NotDeleted	Deleted	0.893
chr11-47229000-47229400	NotDeleted	Deleted	0.773
chr12-31979600-31981800	NotDeleted	Deleted	0.778
chr12-28071400-28071600	NotDeleted	Deleted	0.868
chr1-181998800-182000400	NotDeleted	Deleted	0.548
chr1-4732200-4732400	NotDeleted	Deleted	0.793
chr9-38331200-38331600	NotDeleted	Deleted	0.767
chr16-5243600-5244600	NotDeleted	Deleted	0.715
chr10-81754600-81756800	NotDeleted	NotDeleted	0.169
chr1-179501000-179501200	NotDeleted	Deleted	0.84
chr11-123473600-123475200	NotDeleted	Deleted	0.547
chr4-25183400-25184200	NotDeleted	Deleted	0.809
chr15-68103000-68103800	NotDeleted	Deleted	0.578
chr6-96138400-96138800	NotDeleted	Deleted	0.873
chr2-121136800-121138600	NotDeleted	NotDeleted	0.339
chr8-41103800-41104600	NotDeleted	Deleted	0.601
chr1-227472000-227472800	NotDeleted	Deleted	0.951
chr2-3636200-3636400	NotDeleted	Deleted	0.768
chr2-26481200-26482800	NotDeleted	NotDeleted	0.49
chr3-61479400-61480800	NotDeleted	Deleted	0.636
chrX-78482400-78482800	NotDeleted	NotDeleted	0.457
chr10-111710000-111711400	NotDeleted	Deleted	0.784
chr6-105445400-105445600	NotDeleted	Deleted	0.941
chr13-30782400-30783800	NotDeleted	Deleted	0.672
chr15-40218800-40219000	NotDeleted	NotDeleted	0.382
chr12-31479600-31480400	NotDeleted	NotDeleted	0.293
chr1-64216200-64218000	NotDeleted	NotDeleted	0.469
chr11-14616600-14617600	NotDeleted	Deleted	0.874
chr1-18283600-18286000	NotDeleted	Deleted	0.79
chr2-228616200-228617200	NotDeleted	Deleted	0.865
chrX-7136000-7138200	NotDeleted	NotDeleted	0.436
chr1-158914600-158916000	NotDeleted	Deleted	0.736
chr20-55815400-55817800	NotDeleted	NotDeleted	0.351
chr8-68222000-68222200	NotDeleted	Deleted	0.86
chr3-164951000-164951600	NotDeleted	Deleted	0.845
chr9-34267600-34268600	NotDeleted	Deleted	0.878
chr2-174728600-174729800	NotDeleted	Deleted	0.786
chr7-111125800-111128000	NotDeleted	Deleted	0.529
chr11-35112200-35113600	NotDeleted	Deleted	0.676
chr18-7737000-7738200	NotDeleted	Deleted	0.546
chr2-143573800-143575600	NotDeleted	Deleted	0.62
chr5-107660400-107661600	NotDeleted	Deleted	0.859
chr5-86561600-86563200	NotDeleted	Deleted	0.532
chr13-43065000-43065200	NotDeleted	Deleted	0.858
chr5-11909600-11910400	NotDeleted	Deleted	0.813
chrX-154005600-154008000	NotDeleted	Deleted	0.629
chr8-11763800-11764800	NotDeleted	Deleted	0.552
chr5-176981400-176981600	NotDeleted	NotDeleted	0.428
chr10-131627400-131628200	NotDeleted	Deleted	0.682
chr15-48544600-48546600	NotDeleted	Deleted	0.799
chr2-70102000-70102200	NotDeleted	Deleted	0.809
chr16-24630400-24631600	NotDeleted	Deleted	0.83
chr2-133472800-133475200	NotDeleted	NotDeleted	0.099
chr3-150582600-150583800	NotDeleted	Deleted	0.665
chrX-10059200-10060000	NotDeleted	Deleted	0.805
chr16-1422600-1423000	NotDeleted	Deleted	0.84
chr3-48413000-48415400	NotDeleted	Deleted	0.696
chr5-14502600-14504800	NotDeleted	Deleted	0.882
chr11-115389600-115391400	NotDeleted	Deleted	0.74
chr5-52796600-52797400	NotDeleted	Deleted	0.553
chr5-158688200-158689800	NotDeleted	Deleted	0.598
chr5-16835600-16837000	NotDeleted	Deleted	0.898
chr8-57431400-57431600	NotDeleted	Deleted	0.886
chr16-77536600-77537400	NotDeleted	Deleted	0.635
chr8-144472000-144472200	NotDeleted	Deleted	0.792
chr1-228826400-228828200	NotDeleted	Deleted	0.684
chr5-167975600-167976200	NotDeleted	NotDeleted	0.173
chr13-50093400-50094200	NotDeleted	Deleted	0.823
chr2-172556200-172556400	NotDeleted	Deleted	0.795
chrX-131727200-131728800	NotDeleted	NotDeleted	0.235
chr5-96178800-96181200	NotDeleted	Deleted	0.643
chr3-167139400-167140000	NotDeleted	Deleted	0.777
chr13-44761600-44764000	NotDeleted	NotDeleted	0.453
chr2-122171600-122172400	NotDeleted	NotDeleted	0.294
chr16-67350000-67350400	NotDeleted	NotDeleted	0.474
chr8-19636800-19637400	NotDeleted	Deleted	0.685
chr10-5498600-5500800	NotDeleted	NotDeleted	0.231
chr14-70622800-70624600	NotDeleted	Deleted	0.744
chr10-125516400-125516600	NotDeleted	Deleted	0.825
chr2-124729000-124730200	NotDeleted	Deleted	0.963
chr16-81248000-81249000	NotDeleted	NotDeleted	0.308
chr9-2600800-2601400	NotDeleted	Deleted	0.73
chrX-105382600-105383000	NotDeleted	Deleted	0.896
chr19-51148400-51150000	NotDeleted	Deleted	0.811
chr2-216816000-216817200	NotDeleted	Deleted	0.607
chr14-91319400-91319800	NotDeleted	Deleted	0.909
chrX-148703000-148703800	NotDeleted	Deleted	0.772
chr7-65660600-65661600	NotDeleted	Deleted	0.603
chr13-111454200-111454800	NotDeleted	Deleted	0.657
chr4-21956200-21956800	NotDeleted	NotDeleted	0.443
chr4-145429800-145432000	NotDeleted	NotDeleted	0.204
chrX-23766600-23766800	NotDeleted	NotDeleted	0.428
chr9-24615800-24617200	NotDeleted	Deleted	0.751
chr2-143576000-143576200	NotDeleted	Deleted	0.66
chr1-217679600-217681400	NotDeleted	Deleted	0.898
chr3-47837600-47839600	NotDeleted	Deleted	0.665
chrX-11351600-11353400	NotDeleted	NotDeleted	0.347
chr5-145136000-145136400	NotDeleted	Deleted	0.895
chr9-128382200-128383600	NotDeleted	NotDeleted	0.279
chr15-55790800-55792600	NotDeleted	Deleted	0.539
chr12-112699400-112699600	NotDeleted	NotDeleted	0.07
chr5-179501400-179502000	NotDeleted	Deleted	0.806
chr11-124306800-124307200	NotDeleted	Deleted	0.969
chr11-66621600-66623400	NotDeleted	Deleted	0.592
chr5-50783400-50784200	NotDeleted	NotDeleted	0.159
chr12-47323800-47324400	NotDeleted	Deleted	0.894
chr18-24583800-24584600	NotDeleted	Deleted	0.525
chr6-30189400-30189600	NotDeleted	Deleted	0.874
chr3-27841800-27842600	NotDeleted	Deleted	0.908
chr1-18464400-18464800	NotDeleted	Deleted	0.662
chrX-16671600-16673800	NotDeleted	Deleted	0.505
chr3-187170000-187170200	NotDeleted	Deleted	0.876
chr2-11710800-11711800	NotDeleted	NotDeleted	0.373
chr3-100970800-100972800	NotDeleted	Deleted	0.885
chr4-14921200-14922200	NotDeleted	Deleted	0.837
chr20-11730400-11731000	NotDeleted	Deleted	0.87
chr15-75871800-75872800	NotDeleted	Deleted	0.554
chr2-33692400-33693000	NotDeleted	Deleted	0.65
chr12-102560800-102562600	NotDeleted	NotDeleted	0.476
chr7-34600-36400	NotDeleted	Deleted	0.779
chr20-20073000-20074000	NotDeleted	Deleted	0.902
chr14-96180400-96181000	NotDeleted	Deleted	0.861
chr5-76162200-76164600	NotDeleted	Deleted	0.569
chr1-184660400-184661400	NotDeleted	NotDeleted	0.338
chr2-70038200-70039800	NotDeleted	Deleted	0.843
chr4-101103600-101103800	NotDeleted	Deleted	0.92
chr2-39324200-39325800	NotDeleted	NotDeleted	0.23
chr1-38077600-38078000	NotDeleted	Deleted	0.64
chr22-43906600-43908800	NotDeleted	Deleted	0.739
chr2-164603400-164603800	NotDeleted	Deleted	0.565
chr3-172533400-172535800	NotDeleted	Deleted	0.87
chr18-28649000-28649600	NotDeleted	Deleted	0.919
chr8-751800-752400	NotDeleted	Deleted	0.852
chr3-195338600-195340000	NotDeleted	NotDeleted	0.446
chr1-182202600-182203000	NotDeleted	Deleted	0.782
chr3-192698400-192698800	NotDeleted	NotDeleted	0.486
chr8-56945800-56948000	NotDeleted	Deleted	0.691
chr6-66381400-66383600	NotDeleted	Deleted	0.796
chr4-190962000-190962400	NotDeleted	Deleted	0.87
chr11-122914400-122914600	NotDeleted	Deleted	0.737
chr4-725800-727600	NotDeleted	Deleted	0.539
chr11-44708200-44710400	NotDeleted	Deleted	0.781
chr11-74501400-74503200	NotDeleted	Deleted	0.74
chr3-151381200-151381800	NotDeleted	Deleted	0.95
chr12-13378200-13379200	NotDeleted	Deleted	0.504
chr11-60966600-60967000	NotDeleted	Deleted	0.758
chr9-14975200-14976600	NotDeleted	Deleted	0.829
chrX-151316800-151318200	NotDeleted	Deleted	0.716
chr1-218447000-218448800	NotDeleted	NotDeleted	0.345
chr1-220286400-220287600	NotDeleted	Deleted	0.773
chr4-11486200-11487800	NotDeleted	Deleted	0.853
chr4-66612600-66613800	NotDeleted	Deleted	0.877
chr15-44687800-44688400	NotDeleted	Deleted	0.935
chr12-8303200-8303400	NotDeleted	Deleted	0.759
chr3-62822800-62824200	NotDeleted	Deleted	0.851
chr20-32556800-32557200	NotDeleted	Deleted	0.689
chr11-57148000-57148600	NotDeleted	Deleted	0.905
chr10-112717600-112718000	NotDeleted	Deleted	0.757
chr14-92542000-92542200	NotDeleted	Deleted	0.72
chr13-114499200-114500200	NotDeleted	NotDeleted	0.345
chr1-36196200-36196400	NotDeleted	Deleted	0.85
chr5-95799000-95800600	NotDeleted	Deleted	0.828
chrX-128951800-128952600	NotDeleted	Deleted	0.706
chr7-87934400-87934800	NotDeleted	NotDeleted	0.281
chr17-29968800-29969000	NotDeleted	Deleted	0.854
chr21-40481400-40482000	NotDeleted	Deleted	0.962
chr5-147691800-147692200	NotDeleted	Deleted	0.54
chr10-101035000-101035600	NotDeleted	Deleted	0.783
chr15-34960800-34961600	NotDeleted	Deleted	0.811
chrX-30486200-30488200	NotDeleted	Deleted	0.781
chr17-21488600-21488800	NotDeleted	Deleted	0.951
chr1-85966200-85966600	NotDeleted	Deleted	0.811
chr5-43525200-43526000	NotDeleted	Deleted	0.702
chr12-53549800-53550200	NotDeleted	Deleted	0.545
chr8-62551000-62553000	NotDeleted	Deleted	0.882
chr7-149887000-149887600	NotDeleted	Deleted	0.802
chr20-717000-718200	NotDeleted	Deleted	0.746
chr3-81748600-81750400	NotDeleted	NotDeleted	0.356
chr20-36687600-36690000	NotDeleted	Deleted	0.549
chrX-13863400-13865400	NotDeleted	NotDeleted	0.462
chr11-64748200-64750200	NotDeleted	Deleted	0.66
chr16-21712200-21712800	NotDeleted	Deleted	0.599
chr12-131191800-131192000	NotDeleted	Deleted	0.823
chr2-239723200-239723400	NotDeleted	Deleted	0.777
chr12-44111200-44112400	NotDeleted	Deleted	0.9
chr12-130919000-130919200	NotDeleted	Deleted	0.858
chr12-93356600-93359000	NotDeleted	Deleted	0.504
chr2-111436400-111438600	NotDeleted	Deleted	0.512
chr8-132153800-132154000	NotDeleted	Deleted	0.871
chr16-27408000-27408200	NotDeleted	NotDeleted	0.258
chrX-151165800-151166000	NotDeleted	Deleted	0.765
chr3-64009200-64010200	NotDeleted	Deleted	0.862
chr13-77438000-77439800	NotDeleted	NotDeleted	0.457
chr2-98313200-98314000	NotDeleted	Deleted	0.546
chr1-159743800-159746200	NotDeleted	Deleted	0.502
chr20-36119200-36120000	NotDeleted	Deleted	0.898
chr7-156731000-156731200	NotDeleted	Deleted	0.848
chr20-45165400-45165600	NotDeleted	Deleted	0.779
chr8-79650200-79651800	NotDeleted	Deleted	0.578
chr9-89739800-89740000	NotDeleted	Deleted	0.511
chr5-50633600-50634000	NotDeleted	Deleted	0.694
chr7-155372400-155374600	NotDeleted	Deleted	0.696
chr19-30211600-30212000	NotDeleted	NotDeleted	0.246
chr10-15286600-15288200	NotDeleted	Deleted	0.629
chr6-14313600-14314000	NotDeleted	Deleted	0.938
chr2-164536800-164537200	NotDeleted	Deleted	0.676
chr12-27824800-27827200	NotDeleted	NotDeleted	0.262
chr14-85894600-85896200	NotDeleted	NotDeleted	0.475
chr6-127860000-127860600	NotDeleted	Deleted	0.522
chr6-155743800-155744400	NotDeleted	Deleted	0.717
chr5-100011800-100014000	NotDeleted	Deleted	0.911
chr11-35492200-35493000	NotDeleted	Deleted	0.565
chr18-57424800-57427000	NotDeleted	Deleted	0.922
chr7-151648600-151649600	NotDeleted	Deleted	0.761
chr2-15661600-15662800	NotDeleted	Deleted	0.595
chr2-217821600-217822800	NotDeleted	Deleted	0.908
chr19-17271800-17273000	NotDeleted	Deleted	0.72
chr2-96962200-96963400	NotDeleted	NotDeleted	0.362
chr7-70616800-70617600	NotDeleted	NotDeleted	0.097
chr1-38349000-38350400	NotDeleted	Deleted	0.881
chr1-115182400-115183600	NotDeleted	Deleted	0.901
chr12-41097200-41099200	NotDeleted	Deleted	0.545
chr22-37473400-37473600	NotDeleted	Deleted	0.837
chr2-33574200-33576600	NotDeleted	Deleted	0.802
chr17-28755400-28757400	NotDeleted	Deleted	0.524
chr9-99055600-99057000	NotDeleted	NotDeleted	0.341
chr20-20033600-20034400	NotDeleted	NotDeleted	0.474
chr4-186474600-186476400	NotDeleted	NotDeleted	0.389
chr13-98605200-98606600	NotDeleted	Deleted	0.875
chr11-22771200-22771400	NotDeleted	Deleted	0.811
chr12-121867200-121869600	NotDeleted	NotDeleted	0.177
chr1-77346200-77348200	NotDeleted	NotDeleted	0.222
chr2-32236400-32238800	NotDeleted	Deleted	0.62
chr7-127925200-127925600	NotDeleted	Deleted	0.734
chr19-39137600-39138600	NotDeleted	NotDeleted	0.408
chr2-150332400-150333800	NotDeleted	Deleted	0.697
chr7-134061200-134061400	NotDeleted	Deleted	0.735
chr15-48903800-48905200	NotDeleted	Deleted	0.553
chr16-24955000-24955800	NotDeleted	Deleted	0.781
chr17-72252800-72253600	NotDeleted	Deleted	0.873
chr8-88893400-88894000	NotDeleted	Deleted	0.664
chr6-126024000-126024200	NotDeleted	Deleted	0.71
chr3-135865000-135867200	NotDeleted	NotDeleted	0.377
chr4-72679200-72681600	NotDeleted	Deleted	0.565
chr16-19744200-19745400	NotDeleted	Deleted	0.794
chr14-64869800-64870400	NotDeleted	Deleted	0.838
chr4-3140800-3143000	NotDeleted	Deleted	0.651
chr7-45285400-45286000	NotDeleted	Deleted	0.648
chr10-64028800-64030200	NotDeleted	NotDeleted	0.43
chr4-100255600-100256600	NotDeleted	Deleted	0.608
chr10-73970200-73971600	NotDeleted	NotDeleted	0.479
chrX-289400-289800	NotDeleted	NotDeleted	0.398
chr13-39571800-39572600	NotDeleted	Deleted	0.956
chr3-8922400-8922800	NotDeleted	Deleted	0.621
chr1-171539200-171539600	NotDeleted	Deleted	0.949
chr7-29228200-29228400	NotDeleted	Deleted	0.713
chr8-105572400-105574200	NotDeleted	Deleted	0.938
chr10-96804200-96805200	NotDeleted	Deleted	0.884
chr1-184901400-184903000	NotDeleted	Deleted	0.77
chr12-54229400-54231200	NotDeleted	NotDeleted	0.413
chr6-151637600-151639800	NotDeleted	NotDeleted	0.388
chr10-79714200-79716400	NotDeleted	Deleted	0.824
chr4-168162400-168162600	NotDeleted	Deleted	0.863
chr4-71527200-71528200	NotDeleted	Deleted	0.716
chr4-4108000-4109800	NotDeleted	NotDeleted	0.316
chr6-31813800-31814400	NotDeleted	Deleted	0.84
chr15-56314600-56314800	NotDeleted	Deleted	0.548
chr8-9344000-9346200	NotDeleted	NotDeleted	0.382
chr9-107314400-107316400	NotDeleted	Deleted	0.847
chr5-41978600-41980000	NotDeleted	Deleted	0.901
chr7-617000-618200	NotDeleted	Deleted	0.704
chr17-36451200-36453200	NotDeleted	Deleted	0.618
chr1-156908200-156909000	NotDeleted	Deleted	0.798
chrX-125590400-125590800	NotDeleted	Deleted	0.612
chr1-202573600-202573800	NotDeleted	NotDeleted	0.279
chr17-12490800-12491200	NotDeleted	Deleted	0.937
chr11-18326000-18327000	NotDeleted	NotDeleted	0.477
chr14-95178000-95178200	NotDeleted	Deleted	0.738
chr5-23662200-23664200	NotDeleted	Deleted	0.823
chr16-14919400-14919600	NotDeleted	Deleted	0.917
chr8-61482000-61482800	NotDeleted	Deleted	0.754
chr12-48806800-48809200	NotDeleted	Deleted	0.505
chrX-65892200-65892600	NotDeleted	Deleted	0.912
chr1-148177200-148177800	NotDeleted	Deleted	0.558
chr22-25193000-25193200	NotDeleted	Deleted	0.931
chr11-89308200-89308400	NotDeleted	Deleted	0.879
chr2-142869400-142871600	NotDeleted	NotDeleted	0.356
chr6-138598800-138600200	NotDeleted	NotDeleted	0.45
chr20-2751400-2753000	NotDeleted	Deleted	0.581
chr6-35747200-35748000	NotDeleted	Deleted	0.912
chr6-8441800-8442800	NotDeleted	Deleted	0.84
chr18-42839800-42840600	NotDeleted	Deleted	0.549
chr8-35427600-35427800	NotDeleted	Deleted	0.879
chr7-38876800-38877200	NotDeleted	Deleted	0.953
chr7-128599200-128600200	NotDeleted	Deleted	0.855
chr14-23487200-23487400	NotDeleted	NotDeleted	0.357
chr5-56193800-56194400	NotDeleted	Deleted	0.715
chr13-111467600-111469800	NotDeleted	NotDeleted	0.458
chr2-154458200-154459200	NotDeleted	Deleted	0.698
chr5-89668800-89669600	NotDeleted	Deleted	0.781
chr16-905000-905400	NotDeleted	Deleted	0.727
chr3-170477200-170479600	NotDeleted	Deleted	0.5
chr9-36678600-36678800	NotDeleted	Deleted	0.871
chr14-104769200-104771200	NotDeleted	NotDeleted	0.368
chr12-31381600-31383600	NotDeleted	Deleted	0.582
chrX-8645800-8647400	NotDeleted	Deleted	0.846
chr2-113335200-113337600	NotDeleted	Deleted	0.547
chr3-128350400-128352400	NotDeleted	Deleted	0.511
chr1-146850800-146852200	NotDeleted	Deleted	0.818
chr20-35550400-35551200	NotDeleted	Deleted	0.503
chr17-10569600-10571000	NotDeleted	NotDeleted	0.408
chr10-116322400-116322800	NotDeleted	Deleted	0.823
chr1-233872200-233873000	NotDeleted	Deleted	0.823
chr17-7545000-7546400	NotDeleted	Deleted	0.819
chr10-115670000-115670600	NotDeleted	Deleted	0.676
chr5-115273200-115273600	NotDeleted	Deleted	0.959
chr18-30896200-30896400	NotDeleted	Deleted	0.947
chr8-40893200-40895400	NotDeleted	Deleted	0.776
chr13-41451800-41453200	NotDeleted	Deleted	0.734
chr7-86384000-86385000	NotDeleted	Deleted	0.851
chr16-23578200-23579400	NotDeleted	NotDeleted	0.419
chr8-41121000-41123000	NotDeleted	NotDeleted	0.171
chr18-31902400-31904000	NotDeleted	NotDeleted	0.339
chr16-22005600-22005800	NotDeleted	Deleted	0.524
chr3-39102200-39102400	NotDeleted	Deleted	0.779
chr17-29120800-29122000	NotDeleted	Deleted	0.614
chr20-31473600-31475600	NotDeleted	Deleted	0.683
chr13-110488400-110490000	NotDeleted	Deleted	0.519
chr11-6833600-6835400	NotDeleted	NotDeleted	0.393
chr2-189683400-189685800	NotDeleted	Deleted	0.623
chr8-8770200-8772400	NotDeleted	NotDeleted	0.496
chr3-113487800-113489600	NotDeleted	NotDeleted	0.469
chr12-3922200-3922600	NotDeleted	Deleted	0.669
chr7-39613400-39614200	NotDeleted	Deleted	0.718
chr18-24634800-24635200	NotDeleted	NotDeleted	0.048
chr5-78431200-78431400	NotDeleted	NotDeleted	0.485
chr2-10851400-10853200	NotDeleted	Deleted	0.512
chr15-26177600-26179800	NotDeleted	NotDeleted	0.483
chr4-191035000-191036400	NotDeleted	Deleted	0.697
chr4-89132800-89134800	NotDeleted	Deleted	0.652
chr1-91665400-91667600	NotDeleted	NotDeleted	0.327
chr19-14596800-14599000	NotDeleted	Deleted	0.647
chr4-152041800-152042000	NotDeleted	Deleted	0.69
chr1-94625800-94627400	NotDeleted	NotDeleted	0.346
chr2-189485800-189486000	NotDeleted	Deleted	0.881
chr9-5734200-5734400	NotDeleted	Deleted	0.9
chr22-33547600-33548400	NotDeleted	NotDeleted	0.406
chr7-76112400-76113000	NotDeleted	Deleted	0.932
chr1-64572600-64572800	NotDeleted	Deleted	0.68
chrX-73451000-73451200	NotDeleted	NotDeleted	0.457
chr18-12549000-12549200	NotDeleted	Deleted	0.829
chr2-152550600-152551000	NotDeleted	NotDeleted	0.388
chr8-30164600-30166600	NotDeleted	Deleted	0.525
chr12-125769800-125770200	NotDeleted	Deleted	0.528
chr1-145044400-145045400	NotDeleted	Deleted	0.576
chr14-90938400-90939400	NotDeleted	Deleted	0.752
chr18-71671800-71673600	NotDeleted	Deleted	0.972
chr1-204575200-204575400	NotDeleted	Deleted	0.928
chr17-11055800-11056600	NotDeleted	Deleted	0.938
chr10-88671200-88671800	NotDeleted	Deleted	0.721
chr9-89803600-89805000	NotDeleted	Deleted	0.748
chr6-100534800-100536800	NotDeleted	Deleted	0.662
chr3-51564200-51565400	NotDeleted	Deleted	0.501
chr17-80089200-80089400	NotDeleted	Deleted	0.693
chr6-47474800-47475000	NotDeleted	Deleted	0.56
chr1-1582800-1584600	NotDeleted	Deleted	0.537
chr21-32892000-32893800	NotDeleted	NotDeleted	0.356
chr19-51572400-51572600	NotDeleted	Deleted	0.698
chr4-25080800-25082200	NotDeleted	Deleted	0.608
chr13-24860200-24860400	NotDeleted	Deleted	0.659
chr6-6326000-6326200	NotDeleted	Deleted	0.939
chr19-18832600-18833000	NotDeleted	Deleted	0.835
chr12-56446400-56446600	NotDeleted	Deleted	0.695
chr22-36968000-36968400	NotDeleted	Deleted	0.712
chr18-185600-186600	NotDeleted	Deleted	0.792
chr10-101619200-101619600	NotDeleted	Deleted	0.832
chr1-217357800-217359000	NotDeleted	NotDeleted	0.396
chr1-52759800-52761200	NotDeleted	Deleted	0.555
chr11-123147200-123147800	NotDeleted	Deleted	0.895
chr20-48164400-48164600	NotDeleted	NotDeleted	0.173
chr8-19618600-19619200	NotDeleted	Deleted	0.781
chr5-180390600-180391000	NotDeleted	Deleted	0.515
chr12-96871800-96872400	NotDeleted	Deleted	0.655
chr12-11784000-11784800	NotDeleted	Deleted	0.679
chr6-160787400-160787800	NotDeleted	Deleted	0.948
chr21-15458400-15458600	NotDeleted	Deleted	0.908
chr3-195691000-195693200	NotDeleted	Deleted	0.623
chr8-50768400-50770000	NotDeleted	Deleted	0.805
chr8-122619000-122619400	NotDeleted	Deleted	0.826
chr12-76409000-76410200	NotDeleted	NotDeleted	0.328
chr14-101172400-101173600	NotDeleted	Deleted	0.508
chr3-28417400-28419000	NotDeleted	Deleted	0.642
chr1-171089800-171090200	NotDeleted	NotDeleted	0.48
chr4-48309800-48311000	NotDeleted	Deleted	0.798
chr4-141225000-141227200	NotDeleted	NotDeleted	0.488
chr7-26733400-26734800	NotDeleted	NotDeleted	0.279
chr7-103911800-103913400	NotDeleted	NotDeleted	0.253
chrX-6064200-6064600	NotDeleted	Deleted	0.65
chr1-89490200-89490400	NotDeleted	Deleted	0.807
chr19-15858600-15858800	NotDeleted	Deleted	0.846
chr10-104892800-104894800	NotDeleted	Deleted	0.726
chr11-1463200-1464600	NotDeleted	NotDeleted	0.324
chr22-45171600-45173400	NotDeleted	Deleted	0.553
chr11-26044200-26045200	NotDeleted	Deleted	0.929
chr7-45982000-45984400	NotDeleted	Deleted	0.516
chr10-96430400-96431800	NotDeleted	Deleted	0.577
chr3-98646800-98647000	NotDeleted	Deleted	0.78
chr12-1147400-1148000	NotDeleted	Deleted	0.824
chr5-74390600-74392400	NotDeleted	NotDeleted	0.431
chr1-50661000-50663200	NotDeleted	NotDeleted	0.105
chr16-31299000-31299600	NotDeleted	Deleted	0.855
chr5-74519400-74519600	NotDeleted	Deleted	0.829
chr17-38728800-38729400	NotDeleted	Deleted	0.582
chr11-131208000-131208200	NotDeleted	Deleted	0.769
chr1-179409600-179411000	NotDeleted	Deleted	0.738
chr11-6612000-6612200	NotDeleted	Deleted	0.678
chr5-132020200-132021200	NotDeleted	NotDeleted	0.332
chr18-10023400-10025600	NotDeleted	Deleted	0.517
chr2-170270200-170271600	NotDeleted	Deleted	0.596
chr17-35051400-35052000	NotDeleted	NotDeleted	0.296
chrX-113791800-113792800	NotDeleted	Deleted	0.85
chr22-19213600-19214400	NotDeleted	Deleted	0.684
chr3-4373600-4375800	NotDeleted	Deleted	0.6
chr17-57473600-57474200	NotDeleted	Deleted	0.978
chr17-66151600-66152200	NotDeleted	Deleted	0.88
chr12-10378800-10379000	NotDeleted	Deleted	0.667
chr1-78192800-78193200	NotDeleted	Deleted	0.798
chr16-54896000-54897600	NotDeleted	NotDeleted	0.248
chr18-44240200-44242000	NotDeleted	Deleted	0.527
chr12-47250200-47251000	NotDeleted	Deleted	0.725
chr12-75492600-75493400	NotDeleted	NotDeleted	0.282
chr22-32168800-32169400	NotDeleted	Deleted	0.945
chr1-180427200-180427400	NotDeleted	NotDeleted	0.418
chr2-20484600-20484800	NotDeleted	Deleted	0.803
chr17-2433200-2433400	NotDeleted	Deleted	0.725
chr3-131060800-131061400	NotDeleted	Deleted	0.596
chr8-104526400-104527000	NotDeleted	Deleted	0.811
chr3-11976600-11977400	NotDeleted	Deleted	0.9
chr7-64180400-64180600	NotDeleted	NotDeleted	0.403
chr5-63430800-63431000	NotDeleted	Deleted	0.924
chr6-121635200-121637200	NotDeleted	Deleted	0.921
chr22-41371200-41372000	NotDeleted	NotDeleted	0.471
chr13-58232600-58233400	NotDeleted	Deleted	0.631
chr4-70113400-70114000	NotDeleted	Deleted	0.751
chr5-94624600-94625200	NotDeleted	Deleted	0.97
chr6-8387800-8388400	NotDeleted	Deleted	0.814
chr1-184677200-184678400	NotDeleted	Deleted	0.729
chr18-52633600-52633800	NotDeleted	Deleted	0.889
chr9-117529400-117530800	NotDeleted	Deleted	0.865
chr13-108559400-108559600	NotDeleted	NotDeleted	0.321
chr19-8616400-8616800	NotDeleted	NotDeleted	0.36
chr2-69660400-69661200	NotDeleted	Deleted	0.693
chr15-91601800-91602800	NotDeleted	Deleted	0.916
chr3-11748000-11749200	NotDeleted	NotDeleted	0.486
chr12-129364200-129365400	NotDeleted	Deleted	0.916
chr19-44052800-44053400	NotDeleted	Deleted	0.877
chr15-73184200-73184600	NotDeleted	Deleted	0.963
chr8-144198200-144199400	NotDeleted	NotDeleted	0.351
chr15-27262400-27264000	NotDeleted	Deleted	0.856
chr12-77554600-77556200	NotDeleted	Deleted	0.52
chr6-134335400-134337400	NotDeleted	Deleted	0.645
chr4-107177800-107178000	NotDeleted	Deleted	0.754
chr20-19091000-19092600	NotDeleted	Deleted	0.715
chr17-3523200-3523600	NotDeleted	Deleted	0.9
chr7-144222200-144223800	NotDeleted	Deleted	0.79
chr4-171178000-171179600	NotDeleted	Deleted	0.7
chr10-60151000-60152000	NotDeleted	Deleted	0.723
chr17-27954400-27954800	NotDeleted	NotDeleted	0.381
chr17-30236400-30237800	NotDeleted	NotDeleted	0.339
chr2-160377800-160378400	NotDeleted	NotDeleted	0.223
chr20-40252200-40253400	NotDeleted	Deleted	0.733
chr5-125726600-125727000	NotDeleted	Deleted	0.886
chr7-1075200-1075400	NotDeleted	Deleted	0.901
chr20-23756000-23758200	NotDeleted	Deleted	0.519
chr20-52026600-52026800	NotDeleted	Deleted	0.897
chr8-82024600-82026200	NotDeleted	Deleted	0.627
chr3-125297800-125298200	NotDeleted	NotDeleted	0.454
chrX-12300800-12301000	NotDeleted	Deleted	0.875
chr5-102524800-102525800	NotDeleted	NotDeleted	0.339
chr4-166148200-166148800	NotDeleted	Deleted	0.841
chr2-225147200-225149200	NotDeleted	Deleted	0.738
chr6-28045600-28048000	NotDeleted	Deleted	0.589
chr3-48943000-48943200	NotDeleted	Deleted	0.868
chr11-77378000-77378600	NotDeleted	NotDeleted	0.259
chr7-1872400-1873200	NotDeleted	Deleted	0.741
chr7-121411400-121412000	NotDeleted	Deleted	0.684
chr1-53544200-53545200	NotDeleted	NotDeleted	0.183
chr19-35258600-35259400	NotDeleted	Deleted	0.882
chr12-120768800-120770600	NotDeleted	NotDeleted	0.48
chr7-43030200-43031200	NotDeleted	Deleted	0.785
chr15-59521000-59521600	NotDeleted	Deleted	0.573
chr18-58931000-58932000	NotDeleted	Deleted	0.915
chrX-40866600-40868000	NotDeleted	Deleted	0.788
chr16-14738200-14739600	NotDeleted	Deleted	0.532
chr3-49861600-49861800	NotDeleted	Deleted	0.625
chr20-13576800-13578000	NotDeleted	Deleted	0.868
chr6-3853600-3855000	NotDeleted	Deleted	0.732
chr12-120505400-120506200	NotDeleted	NotDeleted	0.425
chr3-137328000-137329000	NotDeleted	Deleted	0.894
chr4-40426000-40427400	NotDeleted	NotDeleted	0.381
chr11-65922000-65923400	NotDeleted	Deleted	0.872
chr18-48411400-48411800	NotDeleted	Deleted	0.934
chr7-53109600-53110000	NotDeleted	Deleted	0.909
chr16-3611200-3612000	NotDeleted	Deleted	0.893
chr15-64847600-64847800	NotDeleted	Deleted	0.71
chr7-112513000-112514600	NotDeleted	Deleted	0.575
chr16-78055600-78057600	NotDeleted	Deleted	0.744
chr12-15516000-15518400	NotDeleted	NotDeleted	0.108
chr7-7237400-7237800	NotDeleted	Deleted	0.855
chr6-2655000-2657400	NotDeleted	Deleted	0.524
chr13-102361800-102363000	NotDeleted	Deleted	0.958
chrX-155122800-155123600	NotDeleted	Deleted	0.815
chr11-57599600-57601200	NotDeleted	Deleted	0.811
chr12-47447600-47447800	NotDeleted	Deleted	0.538
chr7-12521000-12522600	NotDeleted	Deleted	0.619
chr2-49270600-49273000	NotDeleted	Deleted	0.895
chr18-59056800-59058400	NotDeleted	Deleted	0.832
chr19-8263400-8263600	NotDeleted	Deleted	0.808
chr4-14842800-14844800	NotDeleted	Deleted	0.776
chr10-124126400-124127000	NotDeleted	Deleted	0.693
chr7-23266200-23267200	NotDeleted	Deleted	0.516
chr3-186343000-186343600	NotDeleted	Deleted	0.881
chr1-91495200-91496000	NotDeleted	Deleted	0.538
chr16-2918600-2920000	NotDeleted	Deleted	0.6
chr10-104398200-104398600	NotDeleted	Deleted	0.922
chrX-44306200-44307600	NotDeleted	Deleted	0.69
chr9-96315000-96316000	NotDeleted	Deleted	0.681
chr17-31338600-31341000	NotDeleted	NotDeleted	0.229
chr2-190314600-190315000	NotDeleted	Deleted	0.844
chr1-236398400-236398800	NotDeleted	Deleted	0.755
chr8-33254200-33256600	NotDeleted	Deleted	0.627
chrX-84757800-84759600	NotDeleted	Deleted	0.705
chr7-155842200-155842800	NotDeleted	Deleted	0.883
chr19-58027200-58027800	NotDeleted	Deleted	0.664
chr7-95495000-95495400	NotDeleted	Deleted	0.677
chrX-41205600-41206600	NotDeleted	NotDeleted	0.329
chr1-220088200-220089400	NotDeleted	Deleted	0.543
chr3-126456800-126457200	NotDeleted	Deleted	0.883
chr10-105173800-105174400	NotDeleted	NotDeleted	0.462
chr1-223565800-223568000	NotDeleted	NotDeleted	0.349
chr11-116583400-116583600	NotDeleted	Deleted	0.897
chrX-28467000-28467800	NotDeleted	Deleted	0.856
chr7-141722000-141722200	NotDeleted	NotDeleted	0.355
chrX-115004400-115005200	NotDeleted	Deleted	0.911
chr20-20277400-20278800	NotDeleted	Deleted	0.954
chr1-243406200-243406600	NotDeleted	Deleted	0.546
chr1-154176000-154176200	NotDeleted	Deleted	0.803
chrX-135610600-135611800	NotDeleted	Deleted	0.713
chr14-32171600-32173400	NotDeleted	Deleted	0.721
chr18-51905600-51906400	NotDeleted	Deleted	0.842
chr14-100102400-100103200	NotDeleted	Deleted	0.844
chr3-128991000-128992600	NotDeleted	Deleted	0.57
chr3-190123800-190124000	NotDeleted	Deleted	0.883
chr12-107050800-107051400	NotDeleted	Deleted	0.675
chr5-80176400-80177200	NotDeleted	Deleted	0.939
chr2-100975800-100976000	NotDeleted	Deleted	0.656
chr11-92946600-92947200	NotDeleted	Deleted	0.662
chr17-15171000-15171200	NotDeleted	Deleted	0.567
chr17-80231600-80233800	NotDeleted	Deleted	0.545
chr8-24400200-24401400	NotDeleted	Deleted	0.934
chrX-71372600-71374000	NotDeleted	Deleted	0.653
chr1-6107000-6109000	NotDeleted	Deleted	0.575
chr5-68300200-68301000	NotDeleted	Deleted	0.775
chr2-219553200-219553800	NotDeleted	Deleted	0.531
chr9-98965200-98967400	NotDeleted	Deleted	0.565
chr6-76017000-76017600	NotDeleted	Deleted	0.539
chr6-105367400-105368000	NotDeleted	Deleted	0.941
chr1-212382200-212383400	NotDeleted	Deleted	0.709
chr6-116499200-116500400	NotDeleted	Deleted	0.738
chr8-75752800-75753800	NotDeleted	Deleted	0.81
chr12-54499600-54501800	NotDeleted	NotDeleted	0.306
chr10-17237600-17239200	NotDeleted	NotDeleted	0.465
chr4-90835600-90837600	NotDeleted	NotDeleted	0.186
chr5-41903000-41903800	NotDeleted	NotDeleted	0.422
chr2-27399200-27399400	NotDeleted	Deleted	0.899
chr9-36984200-36984400	NotDeleted	Deleted	0.709
chr1-158372600-158375000	NotDeleted	Deleted	0.883
chr14-35525200-35526600	NotDeleted	Deleted	0.558
chr1-233399600-233400000	NotDeleted	Deleted	0.917
chr15-41417400-41419200	NotDeleted	NotDeleted	0.188
chr1-205091800-205092600	NotDeleted	Deleted	0.582
chr15-44063000-44064800	NotDeleted	NotDeleted	0.357
chr7-141434600-141434800	NotDeleted	Deleted	0.688
chr17-66168400-66169200	NotDeleted	Deleted	0.581
chr11-60493000-60495400	NotDeleted	Deleted	0.718
chr15-63975400-63976600	NotDeleted	Deleted	0.891
chr2-142819000-142820200	NotDeleted	NotDeleted	0.14
chr19-18470600-18470800	NotDeleted	Deleted	0.745
chr17-2371000-2372400	NotDeleted	Deleted	0.654
chr15-43694600-43696400	NotDeleted	Deleted	0.803
chr1-47740600-47740800	NotDeleted	Deleted	0.793
chr21-33726200-33727000	NotDeleted	Deleted	0.605
chr4-108467800-108468400	NotDeleted	Deleted	0.726
chr5-137588200-137589600	NotDeleted	Deleted	0.584
chr9-100241600-100243400	NotDeleted	Deleted	0.502
chr11-9612000-9613200	NotDeleted	NotDeleted	0.441
chr2-33123800-33124200	NotDeleted	Deleted	0.847
chr9-140203400-140204000	NotDeleted	Deleted	0.558
chr12-52867400-52868200	NotDeleted	NotDeleted	0.436
chr2-77819400-77819600	NotDeleted	Deleted	0.928
chr16-83918800-83919800	NotDeleted	Deleted	0.731
chrX-154061600-154063600	NotDeleted	Deleted	0.858
chr1-210584200-210586400	NotDeleted	Deleted	0.656
chr5-180032600-180034600	NotDeleted	Deleted	0.692
chr16-81200000-81200800	NotDeleted	Deleted	0.826
chr5-112769600-112770200	NotDeleted	NotDeleted	0.232
chr2-131682200-131682400	NotDeleted	Deleted	0.931
chr1-153690200-153690400	NotDeleted	NotDeleted	0.162
chr13-38962400-38963400	NotDeleted	Deleted	0.543
chr3-53324000-53324600	NotDeleted	Deleted	0.634
chr14-105515400-105515600	NotDeleted	Deleted	0.899
chr3-81857800-81859200	NotDeleted	Deleted	0.581
chr3-183785800-183786400	NotDeleted	Deleted	0.83
chr16-19243000-19245200	NotDeleted	Deleted	0.636
chr9-88888600-88888800	NotDeleted	Deleted	0.92
chr4-6029200-6030000	NotDeleted	Deleted	0.579
chr12-133375400-133375800	NotDeleted	Deleted	0.937
chr4-125544800-125547000	NotDeleted	Deleted	0.971
chr15-52497000-52498000	NotDeleted	NotDeleted	0.404
chr15-48792000-48794200	NotDeleted	Deleted	0.795
chr3-72741800-72742800	NotDeleted	Deleted	0.886
chr5-39237400-39237600	NotDeleted	Deleted	0.829
chr9-4635200-4635400	NotDeleted	NotDeleted	0.263
chrX-133106400-133107200	NotDeleted	Deleted	0.764
chr2-114563600-114565600	NotDeleted	Deleted	0.789
chr5-168555600-168556200	NotDeleted	Deleted	0.802
chrX-51608800-51610600	NotDeleted	Deleted	0.543
chr7-28494400-28496600	NotDeleted	Deleted	0.68
chr20-14249600-14250000	NotDeleted	NotDeleted	0.33
chr1-185618800-185620600	NotDeleted	Deleted	0.552
chr7-141718800-141719200	NotDeleted	Deleted	0.784
chr20-20114800-20116800	NotDeleted	Deleted	0.707
chr14-54995400-54997200	NotDeleted	NotDeleted	0.231
chr7-134245000-134245400	NotDeleted	Deleted	0.77
chr1-7916000-7916800	NotDeleted	Deleted	0.669
chr2-128485400-128485600	NotDeleted	Deleted	0.921
chr5-10392600-10394400	NotDeleted	Deleted	0.55
chr14-73485400-73485800	NotDeleted	Deleted	0.894
chr16-22890400-22891200	NotDeleted	Deleted	0.706
chr17-77660400-77661400	NotDeleted	Deleted	0.638
chr2-32658000-32658200	NotDeleted	Deleted	0.742
chr18-11274000-11275400	NotDeleted	Deleted	0.941
chr21-30622800-30623400	NotDeleted	Deleted	0.711
chr7-148975000-148976600	NotDeleted	Deleted	0.725
chr1-22705400-22707800	NotDeleted	NotDeleted	0.463
chr5-139338400-139338800	NotDeleted	Deleted	0.647
chr17-66880600-66881600	NotDeleted	Deleted	0.834
chr11-5562400-5563000	NotDeleted	Deleted	0.676
chr12-68549600-68552000	NotDeleted	Deleted	0.577
chr12-111194200-111195000	NotDeleted	Deleted	0.611
chr4-133234400-133235400	NotDeleted	Deleted	0.834
chr20-45639000-45639200	NotDeleted	Deleted	0.644
chr6-117320000-117320200	NotDeleted	Deleted	0.867
chr12-32253200-32254400	NotDeleted	Deleted	0.818
chr4-122948200-122948800	NotDeleted	Deleted	0.679
chr7-105361400-105363000	NotDeleted	Deleted	0.902
chr12-66716400-66716600	NotDeleted	NotDeleted	0.466
chr1-120619000-120620200	NotDeleted	Deleted	0.543
chr15-52793200-52793600	NotDeleted	Deleted	0.843
chr8-7750000-7750800	NotDeleted	Deleted	0.533
chr22-22679200-22679600	NotDeleted	Deleted	0.901
chr12-102547200-102547400	NotDeleted	Deleted	0.836
chr21-31388600-31389400	NotDeleted	Deleted	0.86
chr5-154436000-154438000	NotDeleted	Deleted	0.79
chr4-10429200-10430000	NotDeleted	Deleted	0.855
chr18-7419400-7420400	NotDeleted	Deleted	0.966
chr8-117653200-117654200	NotDeleted	Deleted	0.865
chr17-31170400-31171000	NotDeleted	Deleted	0.812
chr4-119337400-119339800	NotDeleted	Deleted	0.742
chr20-44131800-44132000	NotDeleted	Deleted	0.875
chr5-147189000-147191200	NotDeleted	Deleted	0.576
chr5-151386400-151388800	NotDeleted	NotDeleted	0.211
chrX-6599800-6600600	NotDeleted	Deleted	0.691
chr9-140449400-140451600	NotDeleted	NotDeleted	0.472
chr6-117928200-117929600	NotDeleted	Deleted	0.667
chr3-128335200-128336800	NotDeleted	NotDeleted	0.462
chr5-13657800-13660200	NotDeleted	Deleted	0.845
chr10-61529000-61529600	NotDeleted	Deleted	0.812
chr1-78378000-78378400	NotDeleted	Deleted	0.872
chr2-86959400-86959600	NotDeleted	Deleted	0.89
chr11-76627400-76628400	NotDeleted	NotDeleted	0.299
chr14-59967400-59968200	NotDeleted	Deleted	0.572
chr16-25725000-25725800	NotDeleted	Deleted	0.899
chr5-176595800-176596600	NotDeleted	NotDeleted	0.234
chr1-228720800-228722600	NotDeleted	Deleted	0.623
chr7-120729000-120731200	NotDeleted	NotDeleted	0.348
chrX-96062800-96064200	NotDeleted	NotDeleted	0.462
chr8-21618200-21618800	NotDeleted	Deleted	0.795
chr5-82931400-82933200	NotDeleted	Deleted	0.516
chr13-108808800-108809600	NotDeleted	Deleted	0.719
chr17-39913800-39914000	NotDeleted	NotDeleted	0.364
chr2-136913000-136915200	NotDeleted	Deleted	0.638
chr5-151784000-151785400	NotDeleted	NotDeleted	0.089
chr10-90139000-90140200	NotDeleted	Deleted	0.906
chrX-19999000-20001200	NotDeleted	NotDeleted	0.471
chr10-122127400-122129800	NotDeleted	Deleted	0.753
chr7-98357800-98360200	NotDeleted	Deleted	0.893
chr10-103476400-103477400	NotDeleted	NotDeleted	0.321
chr4-99217400-99219800	NotDeleted	Deleted	0.745
chr20-6658400-6660600	NotDeleted	Deleted	0.654
chr5-68901400-68903000	NotDeleted	Deleted	0.928
chr16-66676400-66677400	NotDeleted	Deleted	0.651
chr1-55687800-55689200	NotDeleted	NotDeleted	0.266
chr16-74323600-74324000	NotDeleted	Deleted	0.546
chr14-88530200-88532200	NotDeleted	Deleted	0.869
chr1-210678400-210680600	NotDeleted	Deleted	0.606
chr7-128639800-128641600	NotDeleted	Deleted	0.597
chr9-72761000-72761400	NotDeleted	Deleted	0.939
chr8-128765600-128767400	NotDeleted	NotDeleted	0.43
chr19-48713600-48715200	NotDeleted	Deleted	0.902
chr1-223237200-223238200	NotDeleted	Deleted	0.678
chr16-47625200-47627000	NotDeleted	Deleted	0.719
chr19-3024200-3026400	NotDeleted	Deleted	0.643
chr6-30525600-30528000	NotDeleted	Deleted	0.559
chr8-98989000-98989200	NotDeleted	Deleted	0.924
chr6-168865000-168866200	NotDeleted	NotDeleted	0.353
chr19-40597400-40597800	NotDeleted	Deleted	0.686
chr8-23450400-23452000	NotDeleted	Deleted	0.776
chr4-164394600-164395600	NotDeleted	Deleted	0.605
chr6-130794400-130796400	NotDeleted	Deleted	0.704
chr2-108770600-108771400	NotDeleted	Deleted	0.592
chr16-24230000-24230200	NotDeleted	Deleted	0.849
chr12-106641400-106641600	NotDeleted	NotDeleted	0.338
chr4-88245000-88245200	NotDeleted	Deleted	0.863
chr13-84412200-84414600	NotDeleted	NotDeleted	0.435
chr7-155343800-155345400	NotDeleted	Deleted	0.81
chr16-56075600-56076600	NotDeleted	Deleted	0.824
chr5-60847200-60848800	NotDeleted	Deleted	0.792
chr15-77239000-77240600	NotDeleted	Deleted	0.796
chr7-121417400-121418600	NotDeleted	Deleted	0.908
chr12-12732200-12732800	NotDeleted	Deleted	0.826
chr6-18088800-18089200	NotDeleted	Deleted	0.665
chr4-158157400-158159200	NotDeleted	Deleted	0.878
chr2-10047000-10048200	NotDeleted	Deleted	0.81
chr6-150158600-150158800	NotDeleted	Deleted	0.932
chr2-98218600-98220000	NotDeleted	Deleted	0.913
chr17-72923400-72924200	NotDeleted	Deleted	0.792
chr17-13455600-13456600	NotDeleted	Deleted	0.88
chr10-12916600-12918800	NotDeleted	Deleted	0.683
chr5-108095200-108096800	NotDeleted	NotDeleted	0.23
chr20-1115200-1116000	NotDeleted	NotDeleted	0.225
chr2-170701000-170702400	NotDeleted	NotDeleted	0.233
chr3-27703800-27704600	NotDeleted	Deleted	0.876
chr6-55066000-55067000	NotDeleted	Deleted	0.855
chrX-103051400-103053000	NotDeleted	Deleted	0.708
chr2-87982200-87984200	NotDeleted	Deleted	0.579
chr14-51636800-51637800	NotDeleted	Deleted	0.818
chr8-38391800-38392000	NotDeleted	Deleted	0.9
chr6-64484400-64486600	NotDeleted	Deleted	0.891
chr1-236533200-236534400	NotDeleted	Deleted	0.553
chr2-203647400-203649200	NotDeleted	Deleted	0.724
chr7-129639600-129639800	NotDeleted	Deleted	0.712
chr16-1245400-1245600	NotDeleted	NotDeleted	0.368
chr8-56313200-56314400	NotDeleted	Deleted	0.866
chr12-13091600-13093800	NotDeleted	NotDeleted	0.428
chr1-93665400-93665600	NotDeleted	NotDeleted	0.313
chr11-34975200-34976600	NotDeleted	Deleted	0.667
chr18-72996600-72996800	NotDeleted	Deleted	0.808
chr11-71482800-71484000	NotDeleted	NotDeleted	0.195
chr10-6489400-6490000	NotDeleted	Deleted	0.592
chr16-73302000-73303600	NotDeleted	Deleted	0.657
chr1-177190000-177191200	NotDeleted	Deleted	0.914
chr1-17185200-17185800	NotDeleted	NotDeleted	0.337
chr15-81085200-81086000	NotDeleted	Deleted	0.813
chr11-14510400-14512800	NotDeleted	Deleted	0.551
chr2-171157800-171159800	NotDeleted	Deleted	0.818
chr14-35033400-35034800	NotDeleted	Deleted	0.877
chr2-54232000-54232600	NotDeleted	Deleted	0.688
chr9-82296000-82298400	NotDeleted	NotDeleted	0.379
chr5-153551000-153552400	NotDeleted	Deleted	0.525
chr6-91271200-91273400	NotDeleted	Deleted	0.593
chrX-76944800-76945600	NotDeleted	Deleted	0.704
chr15-99767000-99767600	NotDeleted	Deleted	0.897
chr6-76750000-76752400	NotDeleted	Deleted	0.552
chr6-151835000-151836200	NotDeleted	Deleted	0.743
chr6-73314800-73316200	NotDeleted	Deleted	0.859
chr6-33681800-33683200	NotDeleted	Deleted	0.631
chr10-12470200-12471400	NotDeleted	Deleted	0.863
chr4-72929800-72930800	NotDeleted	Deleted	0.76
chr13-36829000-36829400	NotDeleted	NotDeleted	0.254
chr5-23460400-23462400	NotDeleted	Deleted	0.825
chr7-79955400-79955800	NotDeleted	Deleted	0.921
chr7-149973400-149974400	NotDeleted	Deleted	0.868
chr3-197635800-197636000	NotDeleted	Deleted	0.622
chr5-114557600-114558000	NotDeleted	NotDeleted	0.392
chr1-714800-716200	NotDeleted	Deleted	0.61
chr3-185355000-185356600	NotDeleted	Deleted	0.682
chr6-83869000-83870400	NotDeleted	NotDeleted	0.417
chr17-25993200-25993800	NotDeleted	Deleted	0.835
chr3-27889800-27891400	NotDeleted	Deleted	0.72
chr14-21193600-21195400	NotDeleted	NotDeleted	0.404
chr6-107305600-107308000	NotDeleted	NotDeleted	0.389
chr15-90244400-90245800	NotDeleted	Deleted	0.869
chr7-156773800-156774000	NotDeleted	Deleted	0.814
chr7-128181600-128181800	NotDeleted	Deleted	0.963
chr11-67156600-67158800	NotDeleted	Deleted	0.582
chr5-38979800-38981000	NotDeleted	Deleted	0.678
chr4-75665800-75668000	NotDeleted	Deleted	0.566
chr6-22500400-22500800	NotDeleted	Deleted	0.87
chr7-29783400-29783800	NotDeleted	Deleted	0.933
chr1-233420200-233420800	NotDeleted	Deleted	0.844
chr8-122680000-122680200	NotDeleted	Deleted	0.807
chrX-135734600-135737000	NotDeleted	NotDeleted	0.398
chr1-179042600-179043600	NotDeleted	Deleted	0.698
chr2-209094800-209095400	NotDeleted	Deleted	0.605
chr1-234050000-234050200	NotDeleted	Deleted	0.915
chr3-129603600-129604200	NotDeleted	Deleted	0.742
chr22-25767200-25769200	NotDeleted	Deleted	0.901
chr2-207180800-207181400	NotDeleted	Deleted	0.882
chr17-29538000-29540200	NotDeleted	Deleted	0.678
chr1-205189000-205190000	NotDeleted	Deleted	0.536
chr1-220288600-220289200	NotDeleted	Deleted	0.744
chr4-53467800-53468800	NotDeleted	Deleted	0.65
chr6-45584200-45586000	NotDeleted	NotDeleted	0.333
chr1-234042200-234042400	NotDeleted	Deleted	0.884
chr4-154367400-154367600	NotDeleted	Deleted	0.901
chrX-49109800-49111000	NotDeleted	Deleted	0.801
chr12-69046000-69046200	NotDeleted	Deleted	0.927
chr9-112661800-112662800	NotDeleted	Deleted	0.811
chr7-16303600-16305200	NotDeleted	Deleted	0.78
chr5-65904400-65905000	NotDeleted	Deleted	0.889
chr6-43175000-43175200	NotDeleted	Deleted	0.774
chr14-101099000-101100000	NotDeleted	Deleted	0.927
chrX-118795600-118797800	NotDeleted	Deleted	0.862
chr5-169475200-169476000	NotDeleted	Deleted	0.618
chr9-77686200-77688400	NotDeleted	Deleted	0.545
chr10-102337600-102338400	NotDeleted	Deleted	0.713
chr5-83046200-83047800	NotDeleted	Deleted	0.621
chr16-31393600-31394600	NotDeleted	Deleted	0.685
chr1-21190800-21191400	NotDeleted	NotDeleted	0.206
chr2-10211400-10212200	NotDeleted	Deleted	0.75
chr10-134623800-134624800	NotDeleted	Deleted	0.604
chr18-9571400-9572200	NotDeleted	Deleted	0.888
chr16-4830000-4830800	NotDeleted	Deleted	0.665
chr2-128974800-128976400	NotDeleted	NotDeleted	0.199
chr9-98194400-98194800	NotDeleted	Deleted	0.63
chr6-110288600-110289800	NotDeleted	Deleted	0.954
chr2-39884400-39886400	NotDeleted	NotDeleted	0.283
chr11-8932400-8932600	NotDeleted	Deleted	0.951
chr12-19469200-19470200	NotDeleted	Deleted	0.655
chr9-126746600-126747400	NotDeleted	Deleted	0.581
chr3-8264800-8266600	NotDeleted	Deleted	0.755
chr12-70787200-70789000	NotDeleted	Deleted	0.5
chr5-171223000-171225400	NotDeleted	NotDeleted	0.49
chr10-76472400-76472800	NotDeleted	NotDeleted	0.314
chr7-35366400-35368000	NotDeleted	NotDeleted	0.187
chr9-133584400-133584800	NotDeleted	Deleted	0.576
chr3-158694800-158695800	NotDeleted	Deleted	0.609
chr13-73222600-73223800	NotDeleted	Deleted	0.898
chr8-86204200-86205000	NotDeleted	Deleted	0.701
chr6-27881400-27882400	NotDeleted	Deleted	0.826
chr7-32369600-32371000	NotDeleted	Deleted	0.916
chr8-81189000-81189800	NotDeleted	Deleted	0.851
chr9-79373600-79375600	NotDeleted	Deleted	0.67
chr1-97267000-97268200	NotDeleted	Deleted	0.931
chr7-140163000-140163400	NotDeleted	Deleted	0.904
chr3-119905200-119905800	NotDeleted	Deleted	0.691
chr2-239742600-239742800	NotDeleted	Deleted	0.781
chr5-169163800-169164400	NotDeleted	Deleted	0.734
chr3-69632000-69632200	NotDeleted	Deleted	0.718
chr6-149812800-149813000	NotDeleted	NotDeleted	0.453
chr1-70821000-70822400	NotDeleted	Deleted	0.521
chr18-34460000-34460400	NotDeleted	Deleted	0.642
chr4-184572600-184572800	NotDeleted	Deleted	0.899
chr18-32615400-32616600	NotDeleted	Deleted	0.64
chr9-116828200-116828400	NotDeleted	Deleted	0.509
chr18-59790200-59790400	NotDeleted	Deleted	0.935
chr10-125329000-125331000	NotDeleted	Deleted	0.829
chr5-50566000-50567800	NotDeleted	Deleted	0.685
chr14-57743400-57744800	NotDeleted	Deleted	0.808
chr14-52588000-52589400	NotDeleted	NotDeleted	0.46
chr6-5041000-5042200	NotDeleted	Deleted	0.787
chr3-62176600-62177600	NotDeleted	Deleted	0.619
chr11-46223600-46225600	NotDeleted	Deleted	0.539
chr5-126941600-126942200	NotDeleted	Deleted	0.552
chr15-30179000-30179200	NotDeleted	Deleted	0.679
chr11-114402400-114403000	NotDeleted	Deleted	0.867
chr4-140168400-140169800	NotDeleted	Deleted	0.582
chr17-17119200-17119800	NotDeleted	Deleted	0.67
chr17-9864400-9865800	NotDeleted	Deleted	0.935
chr15-68437200-68438800	NotDeleted	Deleted	0.764
chr4-140601000-140602400	NotDeleted	NotDeleted	0.449
chr11-74357400-74358800	NotDeleted	NotDeleted	0.457
chr8-97210400-97211600	NotDeleted	Deleted	0.762
chr14-45413400-45415600	NotDeleted	NotDeleted	0.135
chr17-72842200-72843800	NotDeleted	NotDeleted	0.304
chr9-101504200-101506600	NotDeleted	NotDeleted	0.478
chr3-183176800-183179000	NotDeleted	NotDeleted	0.497
chr21-42634800-42635400	NotDeleted	Deleted	0.745
chr14-38582000-38584000	NotDeleted	Deleted	0.8
chr9-116779000-116780600	NotDeleted	Deleted	0.877
chr12-49994800-49995000	NotDeleted	NotDeleted	0.404
chr3-167754200-167756200	NotDeleted	Deleted	0.696
chr6-146876200-146876400	NotDeleted	Deleted	0.713
chr14-75394200-75394800	NotDeleted	Deleted	0.831
chr2-30127400-30129200	NotDeleted	Deleted	0.591
chr7-45083000-45085000	NotDeleted	NotDeleted	0.43
chr1-151392400-151393200	NotDeleted	Deleted	0.876
chr16-56795200-56795800	NotDeleted	NotDeleted	0.328
chr16-53586600-53587000	NotDeleted	Deleted	0.762
chr10-126638000-126639600	NotDeleted	NotDeleted	0.429
chr11-17414600-17416400	NotDeleted	Deleted	0.733
chr5-161541600-161542400	NotDeleted	Deleted	0.745
chr11-100620600-100620800	NotDeleted	Deleted	0.904
chr15-30019600-30021200	NotDeleted	Deleted	0.802
chr1-24821800-24822800	NotDeleted	Deleted	0.798
chr17-1829600-1830000	NotDeleted	Deleted	0.738
chr6-99377000-99378600	NotDeleted	Deleted	0.51
chr1-196571200-196571600	NotDeleted	Deleted	0.862
chr4-69662200-69664400	NotDeleted	Deleted	0.663
chr1-145121600-145123000	NotDeleted	Deleted	0.561
chr4-123474600-123477000	NotDeleted	Deleted	0.711
chr17-56540400-56540600	NotDeleted	NotDeleted	0.363
chr18-77534200-77534400	NotDeleted	Deleted	0.788
chr19-20147600-20149600	NotDeleted	Deleted	0.613
chr6-50896400-50897800	NotDeleted	Deleted	0.7
chr1-29422400-29424200	NotDeleted	NotDeleted	0.113
chr7-116284600-116285600	NotDeleted	Deleted	0.752
chr9-107710200-107712200	NotDeleted	Deleted	0.857
chrX-8050600-8053000	NotDeleted	NotDeleted	0.346
chr2-107481400-107481600	NotDeleted	Deleted	0.913
chrX-9397200-9399000	NotDeleted	NotDeleted	0.371
chr18-8607000-8609400	NotDeleted	NotDeleted	0.37
chr1-19828800-19829800	NotDeleted	Deleted	0.695
chr10-57430200-57430800	NotDeleted	Deleted	0.938
chr12-41080400-41081000	NotDeleted	Deleted	0.752
chr13-103232800-103233000	NotDeleted	Deleted	0.807
chr1-168745200-168746000	NotDeleted	Deleted	0.534
chr17-39630800-39632200	NotDeleted	Deleted	0.664
chr12-98961400-98962200	NotDeleted	Deleted	0.826
chr2-30800-31000	NotDeleted	Deleted	0.702
chr14-95174000-95174400	NotDeleted	Deleted	0.801
chr5-154285600-154286400	NotDeleted	Deleted	0.679
chr1-146555000-146556000	NotDeleted	NotDeleted	0.445
chr5-110611200-110611400	NotDeleted	Deleted	0.864
chr7-132426000-132428000	NotDeleted	Deleted	0.502
chr22-49957800-49958800	NotDeleted	Deleted	0.961
chr6-138952000-138953800	NotDeleted	Deleted	0.581
chr7-83244600-83246200	NotDeleted	NotDeleted	0.477
chrX-31120000-31120800	NotDeleted	Deleted	0.638
chr1-44911200-44911400	NotDeleted	Deleted	0.648
chr11-87861600-87862200	NotDeleted	Deleted	0.836
chr8-90973200-90974600	NotDeleted	Deleted	0.504
chr6-13298600-13299000	NotDeleted	Deleted	0.717
chr2-10202600-10204800	NotDeleted	NotDeleted	0.485
chr17-40885800-40886800	NotDeleted	NotDeleted	0.346
chr2-167635200-167636600	NotDeleted	Deleted	0.519
chr5-178090600-178091800	NotDeleted	Deleted	0.611
chr10-73196800-73197800	NotDeleted	Deleted	0.518
chr3-195335400-195337800	NotDeleted	Deleted	0.685
chr17-27674600-27676800	NotDeleted	Deleted	0.519
chr19-2312200-2313600	NotDeleted	Deleted	0.546
chr5-56251000-56251200	NotDeleted	Deleted	0.885
chrX-10665600-10667400	NotDeleted	Deleted	0.834
chr9-71431400-71433400	NotDeleted	Deleted	0.561
chr7-26074000-26075600	NotDeleted	Deleted	0.929
chr1-67825000-67826000	NotDeleted	NotDeleted	0.414
chr3-98588600-98589600	NotDeleted	Deleted	0.562
chr19-14515200-14515400	NotDeleted	NotDeleted	0.354
chr6-169543800-169544000	NotDeleted	Deleted	0.685
chr14-77353000-77355400	NotDeleted	Deleted	0.571
chr9-17119600-17121800	NotDeleted	Deleted	0.858
chr4-169031800-169033000	NotDeleted	Deleted	0.665
chr2-201835600-201836200	NotDeleted	Deleted	0.911
chr5-75757200-75759400	NotDeleted	Deleted	0.729
chr3-93650400-93651400	NotDeleted	NotDeleted	0.441
chr2-38176000-38177000	NotDeleted	Deleted	0.81
chr11-105035000-105035200	NotDeleted	Deleted	0.621
chr8-56199000-56199200	NotDeleted	Deleted	0.876
chr4-152258400-152259800	NotDeleted	Deleted	0.785
chr17-1949400-1949800	NotDeleted	Deleted	0.808
chr3-151602600-151604000	NotDeleted	Deleted	0.588
chr11-6792800-6794600	NotDeleted	Deleted	0.689
chr1-220714800-220716200	NotDeleted	Deleted	0.789
chr2-1241000-1243200	NotDeleted	Deleted	0.719
chr7-77527800-77528800	NotDeleted	Deleted	0.503
chr5-54953000-54954800	NotDeleted	Deleted	0.835
chr8-145713600-145714200	NotDeleted	Deleted	0.64
chr6-3693400-3695000	NotDeleted	NotDeleted	0.387
chr9-5230800-5231800	NotDeleted	Deleted	0.9
chr5-170387400-170388000	NotDeleted	Deleted	0.925
chr16-76266400-76267200	NotDeleted	NotDeleted	0.405
chr6-159243400-159244600	NotDeleted	Deleted	0.578
chr6-74180000-74182000	NotDeleted	Deleted	0.871
chr20-39582000-39582800	NotDeleted	Deleted	0.52
chr3-24509600-24510600	NotDeleted	Deleted	0.542
chr21-33001600-33004000	NotDeleted	Deleted	0.539
chr4-56357200-56358600	NotDeleted	Deleted	0.751
chr20-45392800-45393400	NotDeleted	Deleted	0.77
chr21-38238600-38240000	NotDeleted	NotDeleted	0.432
chr4-75686400-75686800	NotDeleted	Deleted	0.795
chr4-17556800-17557800	NotDeleted	Deleted	0.722
chr2-143562400-143562600	NotDeleted	Deleted	0.66
chr9-38426600-38428400	NotDeleted	Deleted	0.511
chr16-28069400-28069600	NotDeleted	Deleted	0.885
chr13-30469200-30469600	NotDeleted	Deleted	0.893
chr20-56090800-56091400	NotDeleted	Deleted	0.606
chr1-74876200-74876800	NotDeleted	NotDeleted	0.32
chr3-81987800-81988800	NotDeleted	NotDeleted	0.306
chr10-54087400-54087600	NotDeleted	Deleted	0.716
chr3-36809200-36809800	NotDeleted	NotDeleted	0.16
chr8-25927600-25927800	NotDeleted	Deleted	0.966
chr15-45355800-45357000	NotDeleted	NotDeleted	0.458
chr3-108774200-108775000	NotDeleted	Deleted	0.904
chr10-35999800-36002200	NotDeleted	Deleted	0.602
chr5-78520200-78521800	NotDeleted	Deleted	0.734
chr11-27959400-27960600	NotDeleted	Deleted	0.917
chr22-29999400-29999600	NotDeleted	NotDeleted	0.376
chr8-57182800-57184000	NotDeleted	Deleted	0.917
chr16-68518200-68519000	NotDeleted	Deleted	0.808
chr20-56426400-56427600	NotDeleted	Deleted	0.875
chr7-50072000-50072400	NotDeleted	Deleted	0.863
chr14-59915600-59915800	NotDeleted	Deleted	0.952
chr21-28526600-28527400	NotDeleted	Deleted	0.965
chr3-126036800-126037000	NotDeleted	Deleted	0.874
chr8-11341000-11342200	NotDeleted	Deleted	0.792
chr3-138826600-138826800	NotDeleted	Deleted	0.831
chr2-219910400-219910600	NotDeleted	Deleted	0.793
chr12-104469200-104469600	NotDeleted	Deleted	0.551
chr16-29115400-29117000	NotDeleted	Deleted	0.655
chr11-9394200-9395200	NotDeleted	Deleted	0.697
chr21-28138800-28140000	NotDeleted	Deleted	0.672
chrX-103040400-103041600	NotDeleted	NotDeleted	0.225
chr10-119671400-119673000	NotDeleted	NotDeleted	0.08
chr15-61428800-61429200	NotDeleted	Deleted	0.553
chr3-45893400-45895800	NotDeleted	Deleted	0.748
chr1-101880000-101880600	NotDeleted	Deleted	0.806
chr13-36824200-36824600	NotDeleted	Deleted	0.896
chr11-1817200-1818400	NotDeleted	Deleted	0.573
chrX-135532000-135533000	NotDeleted	Deleted	0.629
chr7-30112000-30112800	NotDeleted	Deleted	0.885
chr5-1368400-1368600	NotDeleted	Deleted	0.841
chr7-112388200-112389400	NotDeleted	Deleted	0.738
chr8-67959600-67960400	NotDeleted	Deleted	0.582
chr17-60149600-60150400	NotDeleted	NotDeleted	0.345
chr5-24792000-24792200	NotDeleted	Deleted	0.801
chrX-133916600-133917000	NotDeleted	Deleted	0.919
chr1-152319600-152320000	NotDeleted	Deleted	0.973
chr11-62532600-62533000	NotDeleted	NotDeleted	0.385
chr2-228669200-228671600	NotDeleted	NotDeleted	0.465
chr11-57322800-57324600	NotDeleted	Deleted	0.663
chr7-132771200-132771400	NotDeleted	Deleted	0.942
chr14-70928800-70930200	NotDeleted	Deleted	0.912
chr1-46064200-46065200	NotDeleted	Deleted	0.86
chr20-3485800-3486200	NotDeleted	Deleted	0.84
chr6-607200-607600	NotDeleted	Deleted	0.691
chr9-19721800-19722200	NotDeleted	Deleted	0.833
chr19-42171400-42173800	NotDeleted	Deleted	0.864
chr5-1429200-1429400	NotDeleted	Deleted	0.92
chr12-7842600-7842800	NotDeleted	NotDeleted	0.395
chr5-89866800-89869200	NotDeleted	Deleted	0.947
chr13-97855000-97855400	NotDeleted	Deleted	0.829
chr19-13940600-13940800	NotDeleted	Deleted	0.768
chr1-31912000-31912800	NotDeleted	Deleted	0.916
chr9-125058200-125058800	NotDeleted	Deleted	0.821
chr7-148829600-148831000	NotDeleted	Deleted	0.583
chr5-129388600-129389200	NotDeleted	Deleted	0.834
chr18-73179200-73180200	NotDeleted	Deleted	0.701
chr1-168191800-168192000	NotDeleted	Deleted	0.925
chr19-49318000-49320400	NotDeleted	NotDeleted	0.482
chr4-108195800-108197000	NotDeleted	Deleted	0.809
chr22-41856200-41857600	NotDeleted	NotDeleted	0.424
chr4-70438800-70439200	NotDeleted	Deleted	0.655
chr5-126466600-126467400	NotDeleted	Deleted	0.919
chr10-93731800-93732400	NotDeleted	Deleted	0.786
chr6-80217800-80218400	NotDeleted	Deleted	0.908
chr5-54475200-54476600	NotDeleted	Deleted	0.742
chr1-228163400-228164000	NotDeleted	NotDeleted	0.362
chr2-72449200-72451600	NotDeleted	NotDeleted	0.289
chr12-48513200-48513400	NotDeleted	Deleted	0.854
chr15-69231800-69232200	NotDeleted	Deleted	0.648
chr3-196353600-196355400	NotDeleted	Deleted	0.742
chr17-33997800-33998200	NotDeleted	NotDeleted	0.414
chrX-134088800-134089200	NotDeleted	Deleted	0.925
chr4-96342800-96344800	NotDeleted	NotDeleted	0.183
chr15-49738200-49740400	NotDeleted	Deleted	0.624
chr19-1530000-1530400	NotDeleted	Deleted	0.795
chr8-124770400-124770800	NotDeleted	NotDeleted	0.438
chr3-93903200-93905000	NotDeleted	Deleted	0.688
chr3-81704600-81704800	NotDeleted	Deleted	0.68
chr10-103123200-103124800	NotDeleted	NotDeleted	0.47
chr6-3113200-3113600	NotDeleted	NotDeleted	0.414
chr16-49127400-49129600	NotDeleted	Deleted	0.931
chr2-163819800-163821600	NotDeleted	Deleted	0.709
chr1-170779000-170779600	NotDeleted	Deleted	0.884
chrX-67592400-67593400	NotDeleted	Deleted	0.714
chr6-143746600-143746800	NotDeleted	Deleted	0.845
chr13-25532600-25533200	NotDeleted	Deleted	0.922
chr20-23266200-23266600	NotDeleted	Deleted	0.951
chr7-138978000-138978200	NotDeleted	NotDeleted	0.391
chr6-134611800-134613400	NotDeleted	Deleted	0.634
chr1-175690800-175691000	NotDeleted	Deleted	0.787
chr22-30916000-30916600	NotDeleted	Deleted	0.783
chr3-100295600-100297800	NotDeleted	Deleted	0.618
chr12-117457800-117459000	NotDeleted	Deleted	0.811
chr1-223647400-223648000	NotDeleted	Deleted	0.7
chrX-23945800-23946200	NotDeleted	Deleted	0.801
chr19-55164600-55164800	NotDeleted	Deleted	0.913
chr11-66339800-66340400	NotDeleted	Deleted	0.885
chrX-46835200-46836600	NotDeleted	NotDeleted	0.338
chr4-78141800-78143400	NotDeleted	Deleted	0.678
chr5-41403000-41403200	NotDeleted	Deleted	0.943
chr5-31299400-31301200	NotDeleted	Deleted	0.735
chr21-44148000-44148400	NotDeleted	Deleted	0.665
chr7-157322000-157322200	NotDeleted	Deleted	0.839
chrX-147215000-147215800	NotDeleted	NotDeleted	0.214
chr10-79564000-79564400	NotDeleted	Deleted	0.907
chr11-64279600-64279800	NotDeleted	Deleted	0.835
chr10-94312200-94312400	NotDeleted	Deleted	0.667
chrX-10200600-10202400	NotDeleted	NotDeleted	0.208
chr9-114551200-114553000	NotDeleted	Deleted	0.768
chr3-40545400-40547400	NotDeleted	Deleted	0.533
chr10-89256200-89256600	NotDeleted	Deleted	0.683
chr5-176692400-176692600	NotDeleted	NotDeleted	0.402
chr4-123897800-123899000	NotDeleted	Deleted	0.89
chr11-6687600-6689800	NotDeleted	Deleted	0.634
chr12-102458400-102458600	NotDeleted	Deleted	0.673
chr5-119975800-119977600	NotDeleted	Deleted	0.927
chr1-149667000-149668400	NotDeleted	Deleted	0.704
chr5-16986200-16986800	NotDeleted	Deleted	0.781
chr1-25842800-25845000	NotDeleted	NotDeleted	0.467
chr7-134319000-134319200	NotDeleted	Deleted	0.939
chr6-31307200-31307600	NotDeleted	Deleted	0.915
chr8-39714800-39715200	NotDeleted	Deleted	0.556
chrX-150449200-150451000	NotDeleted	Deleted	0.709
chr2-229005200-229006400	NotDeleted	Deleted	0.952
chr19-21542400-21544200	NotDeleted	Deleted	0.54
chr18-31644000-31645000	NotDeleted	Deleted	0.503
chr2-24543800-24545600	NotDeleted	Deleted	0.868
chr17-79593400-79593800	NotDeleted	Deleted	0.9
chr9-21042200-21042600	NotDeleted	Deleted	0.908
chr12-32885000-32885800	NotDeleted	Deleted	0.67
chr17-43758600-43760000	NotDeleted	Deleted	0.915
chr11-134300000-134301000	NotDeleted	Deleted	0.587
chr1-24927200-24928200	NotDeleted	Deleted	0.668
chr5-37405800-37406000	NotDeleted	Deleted	0.532
chr10-57427400-57427600	NotDeleted	NotDeleted	0.188
chr7-82757800-82758200	NotDeleted	Deleted	0.778
chr8-77700800-77702400	NotDeleted	NotDeleted	0.248
chr1-16139400-16140400	NotDeleted	Deleted	0.714
chr3-187443000-187445400	NotDeleted	NotDeleted	0.241
chr20-53084000-53085200	NotDeleted	Deleted	0.517
chr4-74251200-74251600	NotDeleted	Deleted	0.872
chr16-29352000-29353400	NotDeleted	Deleted	0.75
chr6-87970600-87970800	NotDeleted	NotDeleted	0.457
chr3-170819000-170821400	NotDeleted	NotDeleted	0.115
chr8-48686200-48688200	NotDeleted	NotDeleted	0.433
chr4-48823200-48824400	NotDeleted	Deleted	0.773
chr3-189447400-189448000	NotDeleted	Deleted	0.55
chr10-29568400-29570000	NotDeleted	NotDeleted	0.414
chr5-151710000-151712200	NotDeleted	Deleted	0.955
chr8-131062600-131064400	NotDeleted	Deleted	0.777
chr8-109498600-109499600	NotDeleted	NotDeleted	0.288
chr12-41683200-41684000	NotDeleted	NotDeleted	0.344
chr7-32934800-32935000	NotDeleted	Deleted	0.92
chr14-36235000-36236800	NotDeleted	NotDeleted	0.177
chr2-80683200-80684000	NotDeleted	Deleted	0.949
chr19-34624600-34625200	NotDeleted	Deleted	0.656
chr3-100796200-100797800	NotDeleted	Deleted	0.512
chr3-47289200-47289400	NotDeleted	Deleted	0.854
chr6-107851200-107851800	NotDeleted	Deleted	0.751
chr7-29137600-29138000	NotDeleted	Deleted	0.848
chr12-128789200-128790800	NotDeleted	Deleted	0.87
chr19-41210600-41212600	NotDeleted	NotDeleted	0.451
chr8-74185400-74186000	NotDeleted	Deleted	0.915
chr7-134797600-134797800	NotDeleted	Deleted	0.818
chr11-74848200-74848400	NotDeleted	Deleted	0.907
chr14-61066200-61067400	NotDeleted	NotDeleted	0.2
chr5-37765800-37766200	NotDeleted	Deleted	0.89
chr7-5474400-5476400	NotDeleted	Deleted	0.601
chr6-128266600-128267400	NotDeleted	Deleted	0.88
chr1-1384600-1385000	NotDeleted	Deleted	0.774
chr6-31940600-31943000	NotDeleted	Deleted	0.537
chr8-54172000-54172400	NotDeleted	NotDeleted	0.388
chr10-62794800-62795000	NotDeleted	Deleted	0.929
chr12-31045800-31046000	NotDeleted	Deleted	0.699
chr3-48189400-48189600	NotDeleted	Deleted	0.702
chrX-70637400-70637600	NotDeleted	NotDeleted	0.469
chr7-96398200-96398800	NotDeleted	Deleted	0.903
chr18-48329600-48330600	NotDeleted	Deleted	0.559
chr3-39802600-39802800	NotDeleted	Deleted	0.906
chr5-56218000-56218200	NotDeleted	NotDeleted	0.271
chr4-152344600-152345800	NotDeleted	NotDeleted	0.45
chrX-79514000-79514800	NotDeleted	NotDeleted	0.466
chr4-77844000-77844200	NotDeleted	Deleted	0.846
chr7-95902000-95902200	NotDeleted	Deleted	0.793
chr14-61131000-61132800	NotDeleted	NotDeleted	0.27
chr10-11858600-11858800	NotDeleted	Deleted	0.712
chr9-129420000-129422000	NotDeleted	NotDeleted	0.241
chr4-88303000-88305400	NotDeleted	NotDeleted	0.423
chr12-68038400-68040200	NotDeleted	NotDeleted	0.408
chr14-93728200-93728600	NotDeleted	Deleted	0.93
chr3-107182800-107183400	NotDeleted	Deleted	0.938
chr20-50344400-50344600	NotDeleted	Deleted	0.941
chr2-88370600-88372000	NotDeleted	Deleted	0.655
chr2-10052000-10053200	NotDeleted	Deleted	0.593
chrX-6072800-6074200	NotDeleted	NotDeleted	0.482
chr1-154727400-154728000	NotDeleted	Deleted	0.773
chr7-84707000-84708000	NotDeleted	Deleted	0.745
chrX-48407000-48407400	NotDeleted	Deleted	0.933
chr18-31306800-31307000	NotDeleted	Deleted	0.935
chr2-88879600-88879800	NotDeleted	Deleted	0.889
chr17-10308000-10309600	NotDeleted	Deleted	0.926
chr11-77410400-77411000	NotDeleted	NotDeleted	0.396
chr1-116642000-116642600	NotDeleted	Deleted	0.873
chr8-10702400-10704000	NotDeleted	NotDeleted	0.404
chr3-190069200-190070800	NotDeleted	Deleted	0.792
chr9-35976200-35977600	NotDeleted	Deleted	0.722
chr1-67003200-67003800	NotDeleted	Deleted	0.845
chr3-67756600-67758400	NotDeleted	Deleted	0.718
chr2-135405000-135407400	NotDeleted	Deleted	0.844
chr15-49120400-49121800	NotDeleted	Deleted	0.573
chr11-130671000-130673200	NotDeleted	NotDeleted	0.276
chrX-2484000-2485200	NotDeleted	Deleted	0.703
chr22-24779600-24780800	NotDeleted	Deleted	0.851
chrX-146856400-146858000	NotDeleted	Deleted	0.546
chr4-108208600-108209800	NotDeleted	Deleted	0.81
chr12-114765400-114767000	NotDeleted	Deleted	0.587
chr2-5860000-5861600	NotDeleted	NotDeleted	0.441
chr3-186391800-186392000	NotDeleted	Deleted	0.823
chr6-18176400-18176800	NotDeleted	Deleted	0.617
chr3-48272400-48272600	NotDeleted	NotDeleted	0.269
chr1-202373800-202374000	NotDeleted	Deleted	0.57
chrX-144972600-144972800	NotDeleted	NotDeleted	0.426
chr19-34703600-34704600	NotDeleted	Deleted	0.924
chr17-71047800-71050000	NotDeleted	Deleted	0.603
chr22-24268800-24269400	NotDeleted	NotDeleted	0.287
chr19-5328400-5329400	NotDeleted	Deleted	0.787
chr10-124192200-124193800	NotDeleted	Deleted	0.67
chrX-134676000-134676200	NotDeleted	Deleted	0.811
chr6-96480600-96483000	NotDeleted	NotDeleted	0.408
chr3-67114200-67115200	NotDeleted	Deleted	0.906
chrX-18457800-18458800	NotDeleted	NotDeleted	0.499
chr1-229317400-229317600	NotDeleted	NotDeleted	0.17
chr9-97092600-97093400	NotDeleted	Deleted	0.783
chr1-69935600-69937000	NotDeleted	Deleted	0.736
chr15-62654400-62655600	NotDeleted	NotDeleted	0.4
chr20-24375400-24375800	NotDeleted	Deleted	0.909
chr16-24196200-24197600	NotDeleted	Deleted	0.764
chr11-58908600-58909800	NotDeleted	Deleted	0.56
chrX-48628800-48629000	NotDeleted	Deleted	0.851
chr11-49221800-49222400	NotDeleted	NotDeleted	0.332
chr9-95568200-95568400	NotDeleted	NotDeleted	0.271
chr14-20665600-20666400	NotDeleted	Deleted	0.652
chr7-107183800-107185200	NotDeleted	NotDeleted	0.247
chr3-183191800-183192200	NotDeleted	Deleted	0.845
chr9-17193600-17194400	NotDeleted	Deleted	0.805
chr6-108084800-108086400	NotDeleted	Deleted	0.894
chr16-27506000-27507800	NotDeleted	NotDeleted	0.159
chr3-98061400-98062000	NotDeleted	Deleted	0.847
chr4-37692400-37693000	NotDeleted	Deleted	0.86
chrX-13059800-13062000	NotDeleted	NotDeleted	0.477
chr1-177206400-177206600	NotDeleted	Deleted	0.882
chr3-8825400-8827400	NotDeleted	NotDeleted	0.279
chr12-27653400-27653800	NotDeleted	Deleted	0.717
chr3-143519800-143520600	NotDeleted	Deleted	0.584
chrX-118926400-118927800	NotDeleted	Deleted	0.599
chr3-45843400-45844000	NotDeleted	Deleted	0.644
chr1-21432800-21434600	NotDeleted	Deleted	0.733
chr5-156615600-156616400	NotDeleted	Deleted	0.767
chr16-4870800-4871600	NotDeleted	Deleted	0.612
chrX-12157400-12159400	NotDeleted	NotDeleted	0.26
chr12-21069800-21070200	NotDeleted	Deleted	0.903
chr11-124379800-124380800	NotDeleted	Deleted	0.63
chr4-75387000-75389400	NotDeleted	Deleted	0.692
chr10-123152400-123154800	NotDeleted	Deleted	0.559
chr2-86278600-86279000	NotDeleted	Deleted	0.804
chr16-88110000-88112400	NotDeleted	Deleted	0.529
chr6-409800-410400	NotDeleted	Deleted	0.657
chr18-59157800-59158000	NotDeleted	NotDeleted	0.245
chr6-134526200-134527200	NotDeleted	Deleted	0.855
chr19-14538200-14539000	NotDeleted	Deleted	0.736
chr4-55979600-55979800	NotDeleted	Deleted	0.682
chr20-9866800-9869000	NotDeleted	Deleted	0.614
chr22-42417400-42419600	NotDeleted	Deleted	0.657
chr5-50077400-50078000	NotDeleted	Deleted	0.932
chr1-168932200-168933600	NotDeleted	Deleted	0.896
chr11-20242800-20243400	NotDeleted	Deleted	0.699
chr4-145604800-145605000	NotDeleted	Deleted	0.885
chrX-12899800-12901800	NotDeleted	Deleted	0.771
chr12-53096800-53098000	NotDeleted	Deleted	0.705
chr3-136404800-136406000	NotDeleted	Deleted	0.618
chr19-14390000-14390800	NotDeleted	Deleted	0.645
chr16-49407000-49409200	NotDeleted	Deleted	0.932
chr1-205037200-205039400	NotDeleted	NotDeleted	0.228
chr2-124766600-124767400	NotDeleted	Deleted	0.676
chr16-73142800-73143200	NotDeleted	Deleted	0.816
chr14-35512600-35512800	NotDeleted	Deleted	0.924
chr14-92842600-92843000	NotDeleted	Deleted	0.936
chr4-123638200-123638400	NotDeleted	Deleted	0.884
chr7-83161600-83162400	NotDeleted	NotDeleted	0.478
chr4-72242800-72244600	NotDeleted	Deleted	0.806
chr9-43686000-43686800	NotDeleted	Deleted	0.851
chr3-93794800-93795600	NotDeleted	NotDeleted	0.305
chr2-85615000-85617200	NotDeleted	Deleted	0.734
chr1-21397400-21398200	NotDeleted	Deleted	0.648
chr2-19679800-19681200	NotDeleted	Deleted	0.624
chr7-95146600-95147200	NotDeleted	Deleted	0.782
chr2-230147200-230148800	NotDeleted	Deleted	0.544
chr10-16800000-16800400	NotDeleted	Deleted	0.918
chr13-100706400-100706600	NotDeleted	NotDeleted	0.316
chr16-84355400-84355800	NotDeleted	Deleted	0.911
chr21-33551600-33552600	NotDeleted	Deleted	0.926
chr10-26944800-26945400	NotDeleted	Deleted	0.925
chrX-107371400-107372600	NotDeleted	Deleted	0.675
chr22-46654200-46656400	NotDeleted	NotDeleted	0.39
chr14-85947600-85948000	NotDeleted	Deleted	0.864
chr16-21378000-21380000	NotDeleted	Deleted	0.905
chr17-47334400-47335200	NotDeleted	Deleted	0.704
chr18-120200-121000	NotDeleted	NotDeleted	0.407
chr15-43002600-43003200	NotDeleted	Deleted	0.673
chr5-115915400-115915800	NotDeleted	Deleted	0.663
chr2-224647200-224649600	NotDeleted	Deleted	0.875
chr6-168156600-168158800	NotDeleted	Deleted	0.609
chr12-26054800-26055200	NotDeleted	Deleted	0.727
chr12-100399800-100401200	NotDeleted	Deleted	0.866
chr1-183870600-183872800	NotDeleted	Deleted	0.747
chr9-127669200-127671200	NotDeleted	Deleted	0.608
chr4-8380600-8380800	NotDeleted	Deleted	0.835
chr20-56776800-56777800	NotDeleted	Deleted	0.671
chr18-61029000-61030400	NotDeleted	Deleted	0.582
chr2-158671800-158672600	NotDeleted	Deleted	0.501
chr18-13868200-13870200	NotDeleted	NotDeleted	0.448
chr18-29293000-29293800	NotDeleted	Deleted	0.666
chr5-57687400-57689000	NotDeleted	Deleted	0.765
chr19-51194200-51194800	NotDeleted	Deleted	0.887
chr7-155185200-155185800	NotDeleted	Deleted	0.807
chr12-45518400-45519200	NotDeleted	Deleted	0.506
chr21-42473400-42475000	NotDeleted	NotDeleted	0.373
chr11-55830000-55830200	NotDeleted	Deleted	0.847
chr22-45446200-45447000	NotDeleted	Deleted	0.857
chr8-22925600-22925800	NotDeleted	Deleted	0.889
chr19-48620800-48622800	NotDeleted	Deleted	0.638
chr1-181374200-181375400	NotDeleted	Deleted	0.614
chr11-75621600-75624000	NotDeleted	NotDeleted	0.214
chr10-5241400-5241600	NotDeleted	Deleted	0.741
chr6-35189600-35190600	NotDeleted	Deleted	0.689
chr4-155543000-155544000	NotDeleted	Deleted	0.862
chr20-36855800-36856000	NotDeleted	Deleted	0.765
chr12-46384600-46385600	NotDeleted	Deleted	0.851
chr3-56757000-56757200	NotDeleted	Deleted	0.701
chr20-62750600-62752600	NotDeleted	Deleted	0.584
chr14-36777800-36778800	NotDeleted	Deleted	0.655
chrX-49039000-49039200	NotDeleted	Deleted	0.948
chr3-122002600-122003000	NotDeleted	NotDeleted	0.356
chr18-45466800-45467000	NotDeleted	NotDeleted	0.468
chr10-82079600-82080600	NotDeleted	NotDeleted	0.479
chr1-27972600-27974000	NotDeleted	Deleted	0.577
chr17-19930200-19932400	NotDeleted	Deleted	0.514
chr21-35878600-35878800	NotDeleted	Deleted	0.827
chr17-10138000-10138200	NotDeleted	Deleted	0.584
chr3-139137000-139137800	NotDeleted	NotDeleted	0.408
chr3-38644000-38644400	NotDeleted	Deleted	0.907
chr10-14466400-14468400	NotDeleted	NotDeleted	0.482
chr5-72892000-72892200	NotDeleted	Deleted	0.755
chr2-103284000-103286400	NotDeleted	NotDeleted	0.492
chr15-32133000-32133800	NotDeleted	Deleted	0.871
chr8-38744000-38744600	NotDeleted	Deleted	0.645
chr2-60991400-60992800	NotDeleted	Deleted	0.53
chr18-58045600-58046000	NotDeleted	Deleted	0.864
chr4-138299200-138301000	NotDeleted	Deleted	0.566
chr14-77867800-77868400	NotDeleted	Deleted	0.642
chr10-90417000-90418600	NotDeleted	Deleted	0.538
chr15-63460000-63460800	NotDeleted	Deleted	0.764
chr15-80428000-80429800	NotDeleted	Deleted	0.672
chr6-166353000-166355200	NotDeleted	Deleted	0.588
chr10-3083800-3084200	NotDeleted	Deleted	0.646
chr7-80294800-80296000	NotDeleted	Deleted	0.872
chr15-65384000-65385600	NotDeleted	NotDeleted	0.376
chr7-127240400-127241800	NotDeleted	NotDeleted	0.453
chr1-14805600-14807000	NotDeleted	Deleted	0.921
chr3-185330200-185331200	NotDeleted	Deleted	0.663
chr6-11135800-11137800	NotDeleted	NotDeleted	0.387
chr5-83895800-83896600	NotDeleted	Deleted	0.823
chr1-42710000-42710200	NotDeleted	Deleted	0.761
chr13-40272600-40274600	NotDeleted	NotDeleted	0.47
chr2-237867800-237869400	NotDeleted	Deleted	0.739
chr13-33562400-33564600	NotDeleted	NotDeleted	0.463
chr1-37908200-37908800	NotDeleted	Deleted	0.978
chr9-98340400-98340600	NotDeleted	Deleted	0.665
chr1-169513200-169514000	NotDeleted	Deleted	0.508
chr10-72660400-72662000	NotDeleted	NotDeleted	0.414
chr8-79752600-79754200	NotDeleted	Deleted	0.607
chr22-17628200-17628800	NotDeleted	NotDeleted	0.194
chr13-24120800-24123000	NotDeleted	NotDeleted	0.42
chr4-73937600-73939000	NotDeleted	Deleted	0.89
chr7-143654800-143656800	NotDeleted	Deleted	0.799
chr2-99358000-99358600	NotDeleted	Deleted	0.649
chr20-1489000-1490600	NotDeleted	Deleted	0.588
chr19-21676200-21676600	NotDeleted	Deleted	0.7
chr5-76349800-76350000	NotDeleted	NotDeleted	0.377
chr12-130411400-130411800	NotDeleted	Deleted	0.828
chrX-147528000-147528600	NotDeleted	Deleted	0.964
chr8-71581400-71583600	NotDeleted	Deleted	0.572
chr9-71045400-71045600	NotDeleted	Deleted	0.82
chr13-31795000-31796000	NotDeleted	NotDeleted	0.475
chr15-34645600-34646800	NotDeleted	Deleted	0.554
chr15-79760600-79760800	NotDeleted	NotDeleted	0.273
chr10-118301200-118302400	NotDeleted	Deleted	0.718
chr15-71049000-71049200	NotDeleted	Deleted	0.783
chr1-159548000-159549200	NotDeleted	Deleted	0.808
chr10-124641600-124641800	NotDeleted	Deleted	0.921
chr4-8940400-8942600	NotDeleted	NotDeleted	0.308
chr4-99729600-99730800	NotDeleted	Deleted	0.794
chr2-234218200-234219000	NotDeleted	Deleted	0.86
chr1-18127600-18129200	NotDeleted	Deleted	0.884
chr8-40671000-40671200	NotDeleted	Deleted	0.799
chr15-35084000-35084400	NotDeleted	NotDeleted	0.382
chr10-93912600-93913000	NotDeleted	Deleted	0.903
chr4-144249000-144249200	NotDeleted	Deleted	0.751
chr9-38327800-38328600	NotDeleted	Deleted	0.811
chr2-183277000-183278000	NotDeleted	Deleted	0.662
chr11-10447600-10449400	NotDeleted	Deleted	0.853
chr16-88793600-88795000	NotDeleted	NotDeleted	0.462
chr14-85853400-85854000	NotDeleted	Deleted	0.677
chr7-448400-450800	NotDeleted	NotDeleted	0.404
chr2-36738600-36741000	NotDeleted	NotDeleted	0.262
chr22-22552400-22553000	NotDeleted	Deleted	0.745
chr14-78316200-78316800	NotDeleted	NotDeleted	0.373
chr5-173636000-173636200	NotDeleted	Deleted	0.864
chr9-117642200-117644000	NotDeleted	Deleted	0.762
chr1-214875800-214876000	NotDeleted	Deleted	0.891
chr19-54935600-54936000	NotDeleted	Deleted	0.539
chr7-102923000-102923200	NotDeleted	Deleted	0.9
chr12-121825600-121827200	NotDeleted	Deleted	0.59
chr17-42969200-42971000	NotDeleted	Deleted	0.612
chr17-18779800-18781600	NotDeleted	Deleted	0.549
chr22-48799200-48801400	NotDeleted	NotDeleted	0.471
chrX-133472200-133472400	NotDeleted	Deleted	0.888
chr5-54346400-54348600	NotDeleted	Deleted	0.876
chr6-117612200-117612400	NotDeleted	Deleted	0.77
chr12-111959000-111960000	NotDeleted	Deleted	0.92
chr18-48838400-48840000	NotDeleted	Deleted	0.786
chr20-24498800-24499400	NotDeleted	Deleted	0.843
chr6-10654800-10655000	NotDeleted	Deleted	0.936
chr15-81683600-81684600	NotDeleted	Deleted	0.757
chr2-80574000-80575200	NotDeleted	Deleted	0.784
chr7-136598600-136599800	NotDeleted	Deleted	0.805
chr5-9687400-9688000	NotDeleted	Deleted	0.886
chr6-55708200-55710000	NotDeleted	NotDeleted	0.341
chr5-93489600-93490600	NotDeleted	Deleted	0.615
chr10-23620600-23622400	NotDeleted	NotDeleted	0.481
chr1-15055200-15056600	NotDeleted	Deleted	0.966
chr5-76975400-76976200	NotDeleted	NotDeleted	0.248
chr13-43548800-43550600	NotDeleted	Deleted	0.73
chr3-154062400-154063800	NotDeleted	Deleted	0.655
chr5-293000-293200	NotDeleted	Deleted	0.566
chr6-130257400-130258200	NotDeleted	NotDeleted	0.473
chr9-74937000-74938600	NotDeleted	NotDeleted	0.412
chr20-23989200-23990200	NotDeleted	Deleted	0.875
chr15-31235400-31236400	NotDeleted	Deleted	0.895
chrX-133336600-133337000	NotDeleted	Deleted	0.761
chr2-220196200-220197800	NotDeleted	NotDeleted	0.452
chr10-20053400-20054000	NotDeleted	Deleted	0.883
chr10-85906000-85907600	NotDeleted	Deleted	0.794
chrX-15160000-15162000	NotDeleted	Deleted	0.675
chrX-40370600-40370800	NotDeleted	Deleted	0.904
chr13-102974600-102974800	NotDeleted	Deleted	0.893
chr2-16750200-16752400	NotDeleted	Deleted	0.547
chr7-148856600-148857000	NotDeleted	Deleted	0.9
chr1-114469000-114469400	NotDeleted	Deleted	0.769
chr1-154889400-154889800	NotDeleted	Deleted	0.713
chr1-167548200-167549000	NotDeleted	Deleted	0.848
chr3-122893600-122894600	NotDeleted	NotDeleted	0.279
chr7-70574000-70574600	NotDeleted	Deleted	0.656
chr6-130915400-130917600	NotDeleted	Deleted	0.891
chr11-48203400-48205400	NotDeleted	Deleted	0.913
chr17-57188400-57189200	NotDeleted	Deleted	0.84
chr20-57440600-57443000	NotDeleted	NotDeleted	0.457
chr11-62141000-62141400	NotDeleted	Deleted	0.941
chr3-27421800-27423800	NotDeleted	Deleted	0.509
chr13-25820000-25820400	NotDeleted	Deleted	0.91
chr1-184933000-184934000	NotDeleted	NotDeleted	0.499
chr7-100983800-100984000	NotDeleted	Deleted	0.917
chr5-115519600-115521000	NotDeleted	Deleted	0.968
chr15-79266400-79266600	NotDeleted	Deleted	0.801
chr14-101207000-101207600	NotDeleted	Deleted	0.749
chr2-26351800-26352000	NotDeleted	NotDeleted	0.258
chr3-113961200-113962400	NotDeleted	Deleted	0.79
chr2-233528200-233529000	NotDeleted	Deleted	0.75
chrX-6075200-6075400	NotDeleted	Deleted	0.788
chr1-156597000-156597800	NotDeleted	Deleted	0.579
chr8-131113000-131115000	NotDeleted	Deleted	0.822
chr6-131244200-131245400	NotDeleted	Deleted	0.916
chr4-39577600-39578600	NotDeleted	Deleted	0.636
chr11-18766400-18766800	NotDeleted	Deleted	0.926
chr6-12390000-12390400	NotDeleted	Deleted	0.967
chr19-51803600-51804200	NotDeleted	Deleted	0.726
chr16-71989800-71991200	NotDeleted	Deleted	0.647
chr4-110397400-110398000	NotDeleted	Deleted	0.95
chr8-71854600-71854800	NotDeleted	Deleted	0.61
chr14-82062800-82063400	NotDeleted	Deleted	0.701
chr10-17639200-17639800	NotDeleted	Deleted	0.879
chr14-49965400-49965600	NotDeleted	Deleted	0.903
chr12-96146400-96147200	NotDeleted	NotDeleted	0.24
chr6-26315000-26316400	NotDeleted	Deleted	0.909
chr7-155689200-155691000	NotDeleted	Deleted	0.688
chr5-145748600-145748800	NotDeleted	Deleted	0.9
chr6-55766000-55768400	NotDeleted	Deleted	0.596
chr11-77954400-77956400	NotDeleted	Deleted	0.58
chr1-79042800-79043800	NotDeleted	NotDeleted	0.33
chr1-100942800-100945000	NotDeleted	NotDeleted	0.384
chr12-4336400-4336600	NotDeleted	Deleted	0.597
chr19-15975200-15976200	NotDeleted	Deleted	0.932
chr11-26855000-26856000	NotDeleted	Deleted	0.918
chr1-54490000-54490200	NotDeleted	Deleted	0.707
chr14-31766200-31768400	NotDeleted	Deleted	0.819
chr15-83601600-83601800	NotDeleted	Deleted	0.835
chr10-127550200-127551000	NotDeleted	Deleted	0.85
chr13-95453600-95454000	NotDeleted	Deleted	0.88
chr19-48329200-48329400	NotDeleted	Deleted	0.948
chr3-25366400-25367200	NotDeleted	Deleted	0.614
chrX-78545400-78547600	NotDeleted	NotDeleted	0.432
chr15-82235400-82236000	NotDeleted	Deleted	0.775
chr6-28408600-28411000	NotDeleted	Deleted	0.649
chr5-112655200-112657400	NotDeleted	Deleted	0.595
chr11-33763200-33764200	NotDeleted	NotDeleted	0.332
chr10-119343600-119344000	NotDeleted	Deleted	0.865
chrX-11206200-11208200	NotDeleted	NotDeleted	0.347
chr22-38233400-38233800	NotDeleted	Deleted	0.903
chr1-143954400-143955200	NotDeleted	Deleted	0.88
chr1-77604000-77606000	NotDeleted	Deleted	0.867
chr6-70374600-70376600	NotDeleted	Deleted	0.903
chr14-61467800-61468000	NotDeleted	Deleted	0.926
chr18-32902000-32903400	NotDeleted	NotDeleted	0.435
chr15-77558600-77560800	NotDeleted	Deleted	0.644
chr4-16028000-16029600	NotDeleted	Deleted	0.507
chr3-75835800-75836000	NotDeleted	Deleted	0.831
chr12-65520200-65520800	NotDeleted	Deleted	0.707
chr12-123825400-123825800	NotDeleted	NotDeleted	0.451
chr8-134604600-134606200	NotDeleted	Deleted	0.807
chr12-131193600-131194400	NotDeleted	Deleted	0.656
chr10-13369400-13370400	NotDeleted	Deleted	0.761
chr2-223789600-223790400	NotDeleted	Deleted	0.8
chr8-143796600-143796800	NotDeleted	Deleted	0.829
chr12-91556600-91557600	NotDeleted	NotDeleted	0.318
chrX-9295000-9296800	NotDeleted	Deleted	0.769
chr7-148493000-148494200	NotDeleted	Deleted	0.633
chr12-1220200-1220600	NotDeleted	Deleted	0.937
chr11-31705600-31707400	NotDeleted	Deleted	0.81
chr1-161987200-161987400	NotDeleted	NotDeleted	0.434
chr10-16956800-16958000	NotDeleted	Deleted	0.738
chr2-217120800-217121000	NotDeleted	Deleted	0.904
chr3-25728400-25730000	NotDeleted	Deleted	0.869
chr22-32108000-32108600	NotDeleted	NotDeleted	0.309
chr20-34573800-34574200	NotDeleted	Deleted	0.818
chr7-29631600-29634000	NotDeleted	Deleted	0.619
chr8-141087600-141090000	NotDeleted	Deleted	0.888
chr12-114690200-114690400	NotDeleted	Deleted	0.54
chr18-54383600-54385000	NotDeleted	Deleted	0.701
chr21-19880200-19881000	NotDeleted	Deleted	0.777
chr1-174445800-174446200	NotDeleted	Deleted	0.69
chr8-142487000-142488400	NotDeleted	Deleted	0.879
chr6-137367600-137367800	NotDeleted	Deleted	0.862
chr8-69046200-69048400	NotDeleted	Deleted	0.834
chr3-100203800-100205400	NotDeleted	Deleted	0.854
chr14-73855200-73856200	NotDeleted	Deleted	0.9
chr1-212672800-212673000	NotDeleted	Deleted	0.786
chr8-49715400-49716400	NotDeleted	NotDeleted	0.428
chr6-17724600-17726000	NotDeleted	Deleted	0.52
chr5-52202000-52202200	NotDeleted	Deleted	0.764
chr12-50555800-50557400	NotDeleted	Deleted	0.544
chr12-75716000-75717000	NotDeleted	Deleted	0.84
chr5-106955200-106956600	NotDeleted	NotDeleted	0.419
chr1-79517600-79519200	NotDeleted	Deleted	0.552
chr5-1167400-1169600	NotDeleted	Deleted	0.554
chr7-87996800-87997600	NotDeleted	Deleted	0.737
chr5-132316800-132318000	NotDeleted	Deleted	0.723
chr3-41229400-41230600	NotDeleted	NotDeleted	0.462
chr3-57329000-57329200	NotDeleted	Deleted	0.904
chr2-135575400-135577600	NotDeleted	NotDeleted	0.367
chr1-200936200-200936400	NotDeleted	Deleted	0.877
chr1-6668200-6668400	NotDeleted	Deleted	0.646
chr11-68428600-68429600	NotDeleted	NotDeleted	0.491
chr4-171147000-171148000	NotDeleted	Deleted	0.702
chr2-74498200-74498400	NotDeleted	Deleted	0.925
chr10-21470200-21471400	NotDeleted	Deleted	0.614
chr6-130361600-130363200	NotDeleted	Deleted	0.643
chr10-116207600-116207800	NotDeleted	NotDeleted	0.346
chr2-216911800-216912000	NotDeleted	Deleted	0.843
chr6-75855000-75855600	NotDeleted	Deleted	0.683
chr4-41220800-41221400	NotDeleted	Deleted	0.708
chr17-54469400-54471200	NotDeleted	Deleted	0.971
chr12-69692400-69693200	NotDeleted	NotDeleted	0.333
chrX-16637200-16638000	NotDeleted	Deleted	0.869
chr7-41687600-41688600	NotDeleted	NotDeleted	0.409
chr2-189244600-189245400	NotDeleted	Deleted	0.616
chr4-95547200-95549200	NotDeleted	NotDeleted	0.423
chr12-59796800-59798400	NotDeleted	Deleted	0.769
chr8-38351400-38351600	NotDeleted	Deleted	0.891
chr8-64089400-64091800	NotDeleted	Deleted	0.631
chr15-43004000-43004200	NotDeleted	NotDeleted	0.325
chr16-68725600-68725800	NotDeleted	NotDeleted	0.337
chr19-55559800-55560400	NotDeleted	NotDeleted	0.376
chr2-169538800-169539400	NotDeleted	Deleted	0.557
chr3-53333400-53334400	NotDeleted	Deleted	0.529
chr3-113553800-113554800	NotDeleted	NotDeleted	0.379
chr18-11108800-11109400	NotDeleted	Deleted	0.506
chr17-1331200-1331400	NotDeleted	NotDeleted	0.472
chr15-50610200-50611800	NotDeleted	Deleted	0.698
chr19-53615400-53616200	NotDeleted	Deleted	0.794
chr12-55437400-55439200	NotDeleted	Deleted	0.778
chr5-102944400-102944800	NotDeleted	Deleted	0.906
chr9-132884400-132885600	NotDeleted	Deleted	0.53
chr2-70829400-70831600	NotDeleted	Deleted	0.694
chr2-39184800-39185600	NotDeleted	NotDeleted	0.449
chr4-166196000-166196800	NotDeleted	Deleted	0.867
chr4-121937600-121938200	NotDeleted	Deleted	0.803
chr4-48600-48800	NotDeleted	NotDeleted	0.432
chr8-76387400-76389800	NotDeleted	Deleted	0.53
chr9-36224200-36224600	NotDeleted	Deleted	0.942
chr20-53214200-53215400	NotDeleted	NotDeleted	0.451
chr1-94320600-94321200	NotDeleted	Deleted	0.914
chrX-104412600-104413600	NotDeleted	Deleted	0.894
chr8-77508600-77508800	NotDeleted	NotDeleted	0.36
chr1-221084200-221084400	NotDeleted	Deleted	0.846
chr16-47102600-47104400	NotDeleted	Deleted	0.875
chr21-42366800-42367000	NotDeleted	Deleted	0.873
chr4-13675400-13676200	NotDeleted	Deleted	0.724
chr11-63961400-63962400	NotDeleted	NotDeleted	0.429
chr11-9751800-9752000	NotDeleted	NotDeleted	0.31
chr12-18333000-18333200	NotDeleted	Deleted	0.886
chr21-45740800-45741000	NotDeleted	Deleted	0.896
chr1-149745600-149747800	NotDeleted	NotDeleted	0.35
chr2-148766200-148766400	NotDeleted	Deleted	0.754
chr1-62263000-62263400	NotDeleted	Deleted	0.66
chr19-30855200-30857200	NotDeleted	Deleted	0.866
chr13-53574600-53577000	NotDeleted	NotDeleted	0.208
chr1-85936600-85938000	NotDeleted	Deleted	0.831
chr11-94737400-94737800	NotDeleted	Deleted	0.734
chr16-3166400-3166600	NotDeleted	NotDeleted	0.452
chr21-22344000-22344800	NotDeleted	Deleted	0.882
chr7-149549600-149550600	NotDeleted	Deleted	0.867
chr2-103246800-103248200	NotDeleted	Deleted	0.732
chr2-143734800-143735800	NotDeleted	Deleted	0.66
chr5-77010800-77011800	NotDeleted	Deleted	0.895
chr1-35182200-35182600	NotDeleted	Deleted	0.906
chr19-48363800-48364600	NotDeleted	Deleted	0.938
chr10-30598400-30598600	NotDeleted	Deleted	0.888
chr13-38882000-38884400	NotDeleted	NotDeleted	0.491
chr10-114031200-114033200	NotDeleted	NotDeleted	0.417
chr2-217873200-217875600	NotDeleted	Deleted	0.687
chr10-92514400-92515200	NotDeleted	Deleted	0.771
chr5-141857200-141858800	NotDeleted	Deleted	0.609
chr2-151734800-151737200	NotDeleted	Deleted	0.574
chr7-98571800-98573600	NotDeleted	Deleted	0.701
chr1-173851200-173852200	NotDeleted	Deleted	0.78
chr1-151095600-151095800	NotDeleted	Deleted	0.915
chr22-46620000-46620800	NotDeleted	Deleted	0.543
chr16-48080800-48083200	NotDeleted	Deleted	0.548
chr12-9016400-9016600	NotDeleted	NotDeleted	0.382
chr19-49391200-49393200	NotDeleted	Deleted	0.576
chr2-23827600-23828000	NotDeleted	Deleted	0.832
chr2-190703000-190703600	NotDeleted	Deleted	0.928
chrX-119503800-119504000	NotDeleted	Deleted	0.746
chr10-50305000-50307400	NotDeleted	NotDeleted	0.499
chr7-91972800-91973600	NotDeleted	Deleted	0.927
chr1-225042200-225042400	NotDeleted	Deleted	0.915
chr2-171833800-171834400	NotDeleted	Deleted	0.753
chrX-100950400-100951200	NotDeleted	Deleted	0.514
chr5-151404800-151407200	NotDeleted	Deleted	0.883
chr1-86963800-86965600	NotDeleted	NotDeleted	0.462
chrX-71167000-71167800	NotDeleted	Deleted	0.717
chr7-95407600-95407800	NotDeleted	Deleted	0.693
chr12-93032200-93033800	NotDeleted	Deleted	0.684
chr2-97342000-97342600	NotDeleted	Deleted	0.727
chr3-62462200-62462400	NotDeleted	Deleted	0.936
chr1-44281600-44282000	NotDeleted	Deleted	0.797
chr20-1183400-1185800	NotDeleted	Deleted	0.524
chr9-108665800-108666200	NotDeleted	Deleted	0.911
chr18-47729800-47731200	NotDeleted	Deleted	0.523
chr6-158672800-158673400	NotDeleted	Deleted	0.681
chr10-133021400-133022600	NotDeleted	NotDeleted	0.479
chr15-92219800-92220800	NotDeleted	NotDeleted	0.255
chrX-47019000-47019600	NotDeleted	Deleted	0.843
chr3-9857000-9858000	NotDeleted	NotDeleted	0.424
chr22-18027000-18029400	NotDeleted	NotDeleted	0.231
chr11-14472800-14474800	NotDeleted	Deleted	0.601
chr5-128777400-128777600	NotDeleted	Deleted	0.88
chrX-109447800-109450200	NotDeleted	NotDeleted	0.404
chr5-176992200-176992600	NotDeleted	Deleted	0.806
chr1-117535600-117535800	NotDeleted	Deleted	0.786
chr7-65681000-65682400	NotDeleted	NotDeleted	0.451
chr6-117583000-117584200	NotDeleted	Deleted	0.828
chr19-53516600-53517200	NotDeleted	Deleted	0.913
chrX-16906400-16907800	NotDeleted	Deleted	0.842
chr14-69689000-69690400	NotDeleted	Deleted	0.643
chr3-135962000-135962600	NotDeleted	Deleted	0.64
chr2-217039600-217040800	NotDeleted	NotDeleted	0.42
chr16-62060400-62061800	NotDeleted	NotDeleted	0.302
chr4-118693000-118694800	NotDeleted	Deleted	0.884
chr2-63869800-63871400	NotDeleted	NotDeleted	0.213
chr3-112742400-112742600	NotDeleted	Deleted	0.945
chr16-55494800-55495000	NotDeleted	Deleted	0.812
chr4-26804000-26804200	NotDeleted	Deleted	0.575
chr4-124286200-124287800	NotDeleted	Deleted	0.587
chr1-23869600-23869800	NotDeleted	Deleted	0.821
chr8-82447600-82448000	NotDeleted	Deleted	0.961
chr14-25486400-25488000	NotDeleted	Deleted	0.674
chr3-107889800-107890600	NotDeleted	Deleted	0.766
chr5-154398600-154399800	NotDeleted	Deleted	0.914
chrX-43698800-43700000	NotDeleted	Deleted	0.643
chr19-13330200-13330600	NotDeleted	Deleted	0.79
chrX-100057200-100058600	NotDeleted	NotDeleted	0.364
chr9-128528000-128530400	NotDeleted	NotDeleted	0.167
chr6-108819000-108819800	NotDeleted	Deleted	0.606
chr7-54863000-54865000	NotDeleted	Deleted	0.506
chr5-73070400-73071200	NotDeleted	Deleted	0.753
chr6-36490000-36490400	NotDeleted	Deleted	0.862
chr7-103999200-103999600	NotDeleted	NotDeleted	0.249
chr7-122288000-122289600	NotDeleted	Deleted	0.732
chr17-57760000-57761200	NotDeleted	NotDeleted	0.134
chr7-105583600-105585200	NotDeleted	NotDeleted	0.485
chr7-6543800-6544000	NotDeleted	Deleted	0.769
chr17-80320400-80322000	NotDeleted	Deleted	0.715
chr3-112428400-112429600	NotDeleted	Deleted	0.696
chr1-38647800-38650000	NotDeleted	NotDeleted	0.403
chr3-35744400-35745200	NotDeleted	Deleted	0.547
chr13-100926800-100928800	NotDeleted	Deleted	0.789
chr4-22391200-22391400	NotDeleted	Deleted	0.843
chr2-234122600-234123000	NotDeleted	Deleted	0.587
chr12-50211600-50212800	NotDeleted	NotDeleted	0.42
chr9-138654800-138655800	NotDeleted	Deleted	0.866
chr22-22709800-22710000	NotDeleted	Deleted	0.788
chr10-63419600-63421400	NotDeleted	Deleted	0.882
chr1-235310000-235311800	NotDeleted	Deleted	0.745
chr7-122332200-122333600	NotDeleted	Deleted	0.56
chr12-57428800-57429200	NotDeleted	Deleted	0.853
chr20-17142200-17143200	NotDeleted	Deleted	0.598
chr20-5848600-5848800	NotDeleted	Deleted	0.871
chr13-113886000-113887200	NotDeleted	Deleted	0.674
chr3-150990200-150990400	NotDeleted	Deleted	0.94
chr11-17767000-17767200	NotDeleted	Deleted	0.63
chr6-112288000-112289000	NotDeleted	Deleted	0.616
chr13-33572200-33573600	NotDeleted	Deleted	0.926
chr4-108613600-108616000	NotDeleted	Deleted	0.512
chr1-18520400-18521200	NotDeleted	Deleted	0.788
chr19-48851000-48852600	NotDeleted	NotDeleted	0.427
chr15-86401600-86402800	NotDeleted	NotDeleted	0.433
chr4-142553800-142555000	NotDeleted	Deleted	0.624
chr4-39451600-39454000	NotDeleted	Deleted	0.526
chr9-137692600-137693400	NotDeleted	NotDeleted	0.429
chr5-140621400-140621600	NotDeleted	Deleted	0.817
chr8-11163200-11164400	NotDeleted	NotDeleted	0.326
chr15-50363800-50364200	NotDeleted	Deleted	0.934
chr15-99725000-99727000	NotDeleted	NotDeleted	0.298
chr17-74343800-74344000	NotDeleted	Deleted	0.828
chr8-124967000-124967400	NotDeleted	Deleted	0.895
chr8-26147200-26149200	NotDeleted	Deleted	0.541
chrX-130001400-130002000	NotDeleted	NotDeleted	0.361
chr18-5661000-5661200	NotDeleted	Deleted	0.885
chr1-50449400-50449800	NotDeleted	Deleted	0.874
chr1-108473200-108473400	NotDeleted	Deleted	0.747
chr5-153406600-153407200	NotDeleted	NotDeleted	0.34
chr16-77206000-77207800	NotDeleted	NotDeleted	0.397
chr10-36796000-36797200	NotDeleted	Deleted	0.659
chr15-50596400-50598000	NotDeleted	Deleted	0.696
chr18-9340600-9341200	NotDeleted	Deleted	0.937
chr15-66501600-66503000	NotDeleted	Deleted	0.888
chr17-72797800-72798600	NotDeleted	Deleted	0.684
chr1-197139200-197141200	NotDeleted	NotDeleted	0.341
chr6-167428600-167429200	NotDeleted	Deleted	0.9
chr8-75946800-75947400	NotDeleted	Deleted	0.89
chr11-31514800-31515200	NotDeleted	Deleted	0.821
chrX-6011000-6011600	NotDeleted	Deleted	0.681
chr1-226505800-226506200	NotDeleted	NotDeleted	0.451
chr7-55446800-55447600	NotDeleted	Deleted	0.909
chr8-98914800-98917000	NotDeleted	NotDeleted	0.419
chr17-70266400-70267600	NotDeleted	NotDeleted	0.076
chr9-14645000-14646800	NotDeleted	Deleted	0.828
chr4-44718800-44719400	NotDeleted	NotDeleted	0.229
chrX-108745200-108745400	NotDeleted	Deleted	0.702
chr11-7332600-7334000	NotDeleted	Deleted	0.601
chr12-6108400-6108600	NotDeleted	Deleted	0.694
chr1-35818200-35819800	NotDeleted	Deleted	0.689
chr10-88051200-88051800	NotDeleted	Deleted	0.85
chr15-45611600-45613800	NotDeleted	NotDeleted	0.369
chr15-61573600-61574200	NotDeleted	Deleted	0.545
chr16-4173400-4174600	NotDeleted	NotDeleted	0.45
chr3-148614000-148614600	NotDeleted	NotDeleted	0.377
chr2-213937200-213937400	NotDeleted	Deleted	0.767
chr9-98034800-98035000	NotDeleted	Deleted	0.73
chr4-76666800-76668000	NotDeleted	NotDeleted	0.486
chr13-43474000-43474600	NotDeleted	Deleted	0.686
chr7-93478600-93479400	NotDeleted	Deleted	0.953
chr20-35623000-35623400	NotDeleted	Deleted	0.757
chr3-145699200-145699400	NotDeleted	Deleted	0.918
chr12-133406000-133407000	NotDeleted	Deleted	0.598
chr20-43043400-43044000	NotDeleted	Deleted	0.511
chr5-551000-551400	NotDeleted	Deleted	0.808
chr2-180610000-180612200	NotDeleted	NotDeleted	0.231
chr11-74007200-74008600	NotDeleted	Deleted	0.778
chr12-25380200-25380600	NotDeleted	NotDeleted	0.301
chr1-201440200-201442400	NotDeleted	NotDeleted	0.464
chr20-707400-707600	NotDeleted	Deleted	0.864
chr10-70957600-70958200	NotDeleted	Deleted	0.664
chr15-34337400-34338400	NotDeleted	NotDeleted	0.484
chr4-130005200-130005400	NotDeleted	NotDeleted	0.279
chr20-2684000-2684200	NotDeleted	Deleted	0.811
chr11-30756400-30756800	NotDeleted	Deleted	0.662
chr16-57233200-57233400	NotDeleted	Deleted	0.744
chr16-27928400-27929600	NotDeleted	Deleted	0.964
chr17-16335000-16335600	NotDeleted	NotDeleted	0.392
chr6-45544200-45546600	NotDeleted	Deleted	0.634
chr1-169842200-169844600	NotDeleted	Deleted	0.558
chr15-29475000-29476000	NotDeleted	Deleted	0.874
chr11-22653600-22654600	NotDeleted	NotDeleted	0.259
chr8-24622000-24623000	NotDeleted	Deleted	0.875
chr7-26624200-26625600	NotDeleted	NotDeleted	0.393
chr19-2740000-2740800	NotDeleted	Deleted	0.644
chr6-40522600-40524400	NotDeleted	Deleted	0.813
chr15-40458000-40458800	NotDeleted	Deleted	0.85
chr7-20945400-20947000	NotDeleted	NotDeleted	0.251
chr2-191247400-191248000	NotDeleted	NotDeleted	0.424
chr9-115896000-115897600	NotDeleted	Deleted	0.764
chr2-143786800-143788800	NotDeleted	Deleted	0.9
chr20-51715600-51715800	NotDeleted	Deleted	0.752
chr11-131398200-131398400	NotDeleted	Deleted	0.905
chr6-168370400-168371400	NotDeleted	Deleted	0.642
chr17-76778400-76778600	NotDeleted	Deleted	0.544
chr9-36245800-36246600	NotDeleted	NotDeleted	0.226
chr7-129240000-129240200	NotDeleted	Deleted	0.558
chr15-99075400-99075600	NotDeleted	Deleted	0.764
chr3-153739600-153739800	NotDeleted	Deleted	0.892
chr1-1285200-1285400	NotDeleted	Deleted	0.845
chr17-39516200-39517400	NotDeleted	Deleted	0.603
chr15-27330000-27330200	NotDeleted	Deleted	0.919
chr22-41859800-41861400	NotDeleted	Deleted	0.838
chr5-83703600-83704000	NotDeleted	Deleted	0.671
chr8-76310200-76311200	NotDeleted	NotDeleted	0.498
chr2-172098000-172099000	NotDeleted	Deleted	0.707
chr1-97232200-97234000	NotDeleted	Deleted	0.726
chr11-62421200-62422200	NotDeleted	Deleted	0.674
chr2-68183400-68183600	NotDeleted	NotDeleted	0.473
chr20-6047200-6047800	NotDeleted	Deleted	0.926
chr9-110721000-110722600	NotDeleted	Deleted	0.977
chr4-141071800-141072200	NotDeleted	NotDeleted	0.492
chr21-31020200-31021000	NotDeleted	Deleted	0.748
chr5-75430800-75431600	NotDeleted	Deleted	0.871
chr12-10074800-10075400	NotDeleted	Deleted	0.958
chr6-123898200-123898400	NotDeleted	Deleted	0.717
chr6-158213200-158214600	NotDeleted	Deleted	0.559
chr11-116690800-116691000	NotDeleted	Deleted	0.813
chr19-39059400-39060400	NotDeleted	Deleted	0.83
chr2-240958400-240958800	NotDeleted	Deleted	0.84
chr2-160775400-160775600	NotDeleted	Deleted	0.952
chr15-34474600-34476200	NotDeleted	Deleted	0.55
chr5-65197800-65200200	NotDeleted	Deleted	0.625
chr5-146895200-146897000	NotDeleted	Deleted	0.73
chr12-119926800-119927000	NotDeleted	Deleted	0.919
chr17-8912800-8914800	NotDeleted	NotDeleted	0.415
chr20-30311800-30312600	NotDeleted	Deleted	0.598
chr11-67713200-67715000	NotDeleted	Deleted	0.713
chr3-47493600-47495400	NotDeleted	NotDeleted	0.496
chr12-25369200-25370200	NotDeleted	Deleted	0.77
chr16-14014400-14016200	NotDeleted	NotDeleted	0.37
chr7-144133400-144134200	NotDeleted	Deleted	0.852
chr14-35899800-35900400	NotDeleted	NotDeleted	0.127
chr15-86347400-86349800	NotDeleted	NotDeleted	0.317
chr3-186326800-186328000	NotDeleted	NotDeleted	0.411
chr6-147497600-147499200	NotDeleted	Deleted	0.516
chr2-206900000-206900400	NotDeleted	NotDeleted	0.324
chr7-132415800-132417800	NotDeleted	Deleted	0.938
chr2-134177400-134177600	NotDeleted	Deleted	0.732
chr12-11331200-11332400	NotDeleted	Deleted	0.803
chr13-36870200-36871800	NotDeleted	Deleted	0.562
chr20-34183200-34184400	NotDeleted	Deleted	0.53
chr14-31840600-31841600	NotDeleted	NotDeleted	0.401
chr9-935200-936600	NotDeleted	NotDeleted	0.099
chr5-44635200-44635800	NotDeleted	Deleted	0.809
chr1-66941000-66941400	NotDeleted	Deleted	0.867
chr11-5173600-5175000	NotDeleted	Deleted	0.917
chr2-36801800-36802400	NotDeleted	Deleted	0.813
chr6-40940200-40942200	NotDeleted	Deleted	0.67
chr5-146636400-146637400	NotDeleted	Deleted	0.686
chr11-113857400-113857600	NotDeleted	NotDeleted	0.23
chr13-98116400-98118200	NotDeleted	NotDeleted	0.253
chr19-36077800-36080000	NotDeleted	Deleted	0.878
chr15-69200800-69201000	NotDeleted	Deleted	0.821
chr1-19321800-19322200	NotDeleted	NotDeleted	0.363
chr10-64031000-64031400	NotDeleted	Deleted	0.619
chr1-16681400-16681600	NotDeleted	Deleted	0.821
chr12-107052200-107052800	NotDeleted	Deleted	0.826
chr9-120077200-120079200	NotDeleted	Deleted	0.639
chr16-67871000-67872200	NotDeleted	Deleted	0.751
chr15-92923400-92923800	NotDeleted	Deleted	0.861
chr3-132180200-132180400	NotDeleted	Deleted	0.761
chr22-29367400-29367600	NotDeleted	Deleted	0.791
chr10-85858200-85858800	NotDeleted	Deleted	0.902
chr2-51205600-51207400	NotDeleted	NotDeleted	0.381
chrX-57151600-57152200	NotDeleted	Deleted	0.935
chr11-131405800-131406200	NotDeleted	Deleted	0.554
chr11-33627800-33629200	NotDeleted	Deleted	0.668
chr6-27771400-27771800	NotDeleted	Deleted	0.737
chr9-117544000-117545600	NotDeleted	Deleted	0.785
chr19-48845600-48847000	NotDeleted	NotDeleted	0.402
chr6-20549400-20549800	NotDeleted	Deleted	0.927
chr11-11917200-11918400	NotDeleted	Deleted	0.811
chrX-119448200-119448400	NotDeleted	NotDeleted	0.379
chr3-139112200-139114200	NotDeleted	NotDeleted	0.442
chr2-27572400-27574000	NotDeleted	Deleted	0.661
chr5-149348400-149348600	NotDeleted	Deleted	0.779
chr12-104598400-104599200	NotDeleted	NotDeleted	0.476
chr4-106516600-106516800	NotDeleted	Deleted	0.882
chr10-29151000-29152000	NotDeleted	Deleted	0.887
chr2-120133400-120133600	NotDeleted	Deleted	0.682
chr10-17646800-17647000	NotDeleted	Deleted	0.933
chr2-241890600-241891200	NotDeleted	Deleted	0.932
chr13-100102400-100103400	NotDeleted	Deleted	0.626
chr5-95336200-95338400	NotDeleted	Deleted	0.617
chrX-106397000-106399400	NotDeleted	Deleted	0.509
chr7-75540800-75541200	NotDeleted	Deleted	0.93
chrX-48943000-48944200	NotDeleted	Deleted	0.814
chr1-31614200-31614400	NotDeleted	Deleted	0.738
chr17-27932800-27933200	NotDeleted	Deleted	0.742
chr4-9686800-9687800	NotDeleted	Deleted	0.786
chrX-47702800-47703200	NotDeleted	Deleted	0.602
chr1-155698600-155699400	NotDeleted	NotDeleted	0.336
chr22-25975000-25975200	NotDeleted	Deleted	0.669
chr2-191623800-191625800	NotDeleted	NotDeleted	0.481
chr20-31746800-31747000	NotDeleted	Deleted	0.915
chr19-44046600-44047600	NotDeleted	Deleted	0.791
chr8-95358600-95359800	NotDeleted	Deleted	0.763
chr10-16550800-16551000	NotDeleted	NotDeleted	0.451
chr8-71682400-71684600	NotDeleted	Deleted	0.785
chrX-148778400-148779400	NotDeleted	Deleted	0.757
chr20-49556000-49557200	NotDeleted	Deleted	0.67
chr16-4078200-4078600	NotDeleted	Deleted	0.795
chr2-44509200-44509400	NotDeleted	Deleted	0.926
chr1-155825000-155826600	NotDeleted	Deleted	0.581
chr14-63999400-64000000	NotDeleted	Deleted	0.751
chr7-31363800-31364000	NotDeleted	Deleted	0.843
chr10-135378000-135378400	NotDeleted	Deleted	0.923
chr5-71467200-71469400	NotDeleted	Deleted	0.848
chr8-106336600-106336800	NotDeleted	Deleted	0.695
chr13-32924800-32925800	NotDeleted	Deleted	0.956
chr9-125562400-125562600	NotDeleted	Deleted	0.593
chr1-32954000-32954200	NotDeleted	Deleted	0.908
chr19-19211400-19213400	NotDeleted	Deleted	0.764
chr14-55385200-55385800	NotDeleted	NotDeleted	0.489
chr10-64503800-64505600	NotDeleted	Deleted	0.638
chr17-8919600-8921400	NotDeleted	NotDeleted	0.335
chr4-148609400-148611800	NotDeleted	Deleted	0.711
chrX-115079000-115079200	NotDeleted	Deleted	0.94
chr3-25379200-25381000	NotDeleted	Deleted	0.663
chr3-141541200-141541400	NotDeleted	Deleted	0.679
chr4-76789600-76792000	NotDeleted	Deleted	0.841
chr6-138628200-138630200	NotDeleted	NotDeleted	0.294
chr2-84673000-84674600	NotDeleted	Deleted	0.523
chr1-147032400-147033600	NotDeleted	NotDeleted	0.297
chr4-56427000-56427200	NotDeleted	Deleted	0.897
chr3-196575400-196576000	NotDeleted	Deleted	0.828
chr16-28604400-28604600	NotDeleted	Deleted	0.717
chr11-112700800-112701800	NotDeleted	Deleted	0.563
chr17-66136800-66137800	NotDeleted	Deleted	0.873
chr16-89225200-89226600	NotDeleted	Deleted	0.582
chr15-69289400-69289800	NotDeleted	Deleted	0.953
chr6-97352600-97354400	NotDeleted	Deleted	0.553
chr7-119805200-119805600	NotDeleted	Deleted	0.867
chr17-38409600-38411200	NotDeleted	NotDeleted	0.485
chr5-96329200-96329400	NotDeleted	Deleted	0.939
chr5-55552800-55553600	NotDeleted	Deleted	0.733
chr10-135127400-135129000	NotDeleted	Deleted	0.576
chr10-50199600-50200200	NotDeleted	Deleted	0.826
chr20-49397800-49398600	NotDeleted	Deleted	0.945
chr17-11934000-11935800	NotDeleted	NotDeleted	0.335
chr7-38284000-38286400	NotDeleted	Deleted	0.806
chr6-13903400-13905400	NotDeleted	Deleted	0.893
chr11-71164800-71167200	NotDeleted	Deleted	0.541
chr19-45884800-45886200	NotDeleted	Deleted	0.682
chr15-38302600-38303600	NotDeleted	Deleted	0.88
chr15-70977200-70977600	NotDeleted	Deleted	0.754
chr3-47378600-47380000	NotDeleted	Deleted	0.577
chr7-39751400-39753000	NotDeleted	Deleted	0.682
chr5-80247400-80247600	NotDeleted	Deleted	0.939
chr2-154423400-154425400	NotDeleted	Deleted	0.705
chrX-18412400-18414800	NotDeleted	NotDeleted	0.327
chr7-144246800-144249200	NotDeleted	Deleted	0.949
chr3-140778600-140779800	NotDeleted	NotDeleted	0.408
chr15-78176200-78176400	NotDeleted	NotDeleted	0.45
chr3-100372600-100373200	NotDeleted	Deleted	0.664
chr2-220585600-220586400	NotDeleted	NotDeleted	0.257
chrX-44207200-44209200	NotDeleted	Deleted	0.859
chr14-56818200-56819200	NotDeleted	Deleted	0.81
chr5-112878800-112879800	NotDeleted	Deleted	0.744
chr9-126212000-126214000	NotDeleted	NotDeleted	0.045
chr9-71150800-71151000	NotDeleted	NotDeleted	0.494
chr13-111481400-111481600	NotDeleted	Deleted	0.843
chr2-1585200-1587400	NotDeleted	NotDeleted	0.443
chr7-142574600-142576600	NotDeleted	Deleted	0.558
chr9-120512200-120513400	NotDeleted	Deleted	0.588
chr12-432600-433600	NotDeleted	Deleted	0.607
chr12-32379400-32380600	NotDeleted	NotDeleted	0.494
chr5-82803000-82804400	NotDeleted	NotDeleted	0.4
chr16-55848800-55849000	NotDeleted	Deleted	0.746
chr3-23911000-23912200	NotDeleted	Deleted	0.504
chr4-142603000-142603200	NotDeleted	Deleted	0.94
chr11-44742000-44744000	NotDeleted	NotDeleted	0.388
chr1-146383400-146384400	NotDeleted	Deleted	0.81
chrX-8442200-8443200	NotDeleted	Deleted	0.871
chr1-6593600-6595800	NotDeleted	NotDeleted	0.485
chr3-133425600-133425800	NotDeleted	Deleted	0.802
chr1-204105800-204106400	NotDeleted	NotDeleted	0.247
chr1-43654000-43654600	NotDeleted	Deleted	0.791
chr7-50825200-50826600	NotDeleted	NotDeleted	0.424
chr16-74263800-74264400	NotDeleted	Deleted	0.676
chr3-119776600-119776800	NotDeleted	Deleted	0.609
chr16-69778400-69778800	NotDeleted	Deleted	0.812
chr8-131520800-131521000	NotDeleted	Deleted	0.796
chr4-147114800-147115200	NotDeleted	Deleted	0.943
chr3-195746000-195747400	NotDeleted	Deleted	0.576
chr7-64034200-64034400	NotDeleted	Deleted	0.738
chr19-24225200-24225800	NotDeleted	Deleted	0.766
chr13-21468400-21469200	NotDeleted	Deleted	0.933
chr12-59801600-59802800	NotDeleted	Deleted	0.916
chr11-125302600-125304600	NotDeleted	NotDeleted	0.212
chr10-22292000-22292200	NotDeleted	NotDeleted	0.242
chr7-80596000-80598200	NotDeleted	Deleted	0.875
chr10-70201600-70202600	NotDeleted	Deleted	0.933
chr17-2984200-2986000	NotDeleted	Deleted	0.926
chr9-140745800-140747200	NotDeleted	Deleted	0.96
chr12-76870600-76871400	NotDeleted	Deleted	0.797
chr15-72753600-72754200	NotDeleted	NotDeleted	0.482
chr15-31222400-31224000	NotDeleted	Deleted	0.7
chr19-36516600-36517800	NotDeleted	Deleted	0.735
chr4-183105800-183107400	NotDeleted	NotDeleted	0.168
chr11-17223200-17223400	NotDeleted	Deleted	0.753
chr10-122101400-122103600	NotDeleted	Deleted	0.767
chr17-25781400-25783000	NotDeleted	Deleted	0.526
chr7-22833400-22834000	NotDeleted	Deleted	0.708
chr13-114745800-114747800	NotDeleted	NotDeleted	0.293
chrX-150790000-150790800	NotDeleted	Deleted	0.793
chr12-109653400-109654000	NotDeleted	Deleted	0.951
chr20-36130400-36130800	NotDeleted	Deleted	0.792
chr11-58404800-58405200	NotDeleted	Deleted	0.771
chr4-95646800-95647200	NotDeleted	Deleted	0.598
chr5-78564800-78567200	NotDeleted	NotDeleted	0.241
chr12-110869800-110870600	NotDeleted	Deleted	0.737
chr10-85746400-85747600	NotDeleted	Deleted	0.951
chr1-86128800-86129800	NotDeleted	Deleted	0.668
chr20-31399800-31400600	NotDeleted	Deleted	0.767
chr20-51724800-51726600	NotDeleted	Deleted	0.754
chr8-25560400-25561400	NotDeleted	Deleted	0.919
chr4-147208200-147210600	NotDeleted	Deleted	0.66
chr4-25482000-25484400	NotDeleted	Deleted	0.941
chr15-77762400-77764200	NotDeleted	NotDeleted	0.172
chr15-90019800-90020200	NotDeleted	Deleted	0.776
chr13-74987600-74988800	NotDeleted	Deleted	0.756
chr7-132322800-132323000	NotDeleted	Deleted	0.929
chr22-45662400-45663000	NotDeleted	Deleted	0.733
chr10-123657600-123658600	NotDeleted	Deleted	0.557
chr13-27250800-27252200	NotDeleted	Deleted	0.822
chr10-35178000-35179200	NotDeleted	Deleted	0.766
chr8-48895000-48895800	NotDeleted	Deleted	0.595
chr13-26401400-26403800	NotDeleted	NotDeleted	0.259
chr16-15251400-15251800	NotDeleted	NotDeleted	0.152
chr1-44073800-44075600	NotDeleted	NotDeleted	0.419
chr1-155890800-155892400	NotDeleted	NotDeleted	0.459
chr1-110239600-110241400	NotDeleted	Deleted	0.721
chr3-42014400-42014600	NotDeleted	Deleted	0.755
chr8-49958400-49959000	NotDeleted	Deleted	0.791
chrX-106456600-106457400	NotDeleted	Deleted	0.927
chr14-23664600-23665800	NotDeleted	Deleted	0.632
chr16-53826200-53827200	NotDeleted	Deleted	0.777
chr4-90753400-90753800	NotDeleted	Deleted	0.541
chr10-76835600-76837000	NotDeleted	Deleted	0.811
chr12-43003800-43004000	NotDeleted	Deleted	0.795
chr5-101818800-101820800	NotDeleted	Deleted	0.67
chr1-241354600-241356800	NotDeleted	Deleted	0.849
chr5-466400-466600	NotDeleted	Deleted	0.839
chr1-224980000-224981800	NotDeleted	Deleted	0.852
chr16-87332800-87333200	NotDeleted	Deleted	0.79
chr12-7936800-7938600	NotDeleted	Deleted	0.68
chr9-33576200-33576800	NotDeleted	NotDeleted	0.348
chr13-38214400-38216200	NotDeleted	Deleted	0.684
chr7-50612600-50613000	NotDeleted	Deleted	0.878
chr12-13421400-13422000	NotDeleted	NotDeleted	0.32
chr21-38520200-38520400	NotDeleted	Deleted	0.906
chr17-9837200-9838000	NotDeleted	Deleted	0.657
chr1-21698200-21698600	NotDeleted	Deleted	0.919
chr2-150207200-150207400	NotDeleted	Deleted	0.866
chr15-63877400-63878000	NotDeleted	Deleted	0.955
chr19-38928200-38929800	NotDeleted	Deleted	0.841
chr19-46259200-46259600	NotDeleted	Deleted	0.547
chr5-108868400-108870400	NotDeleted	NotDeleted	0.286
chr21-43056800-43057800	NotDeleted	Deleted	0.772
chr21-45051200-45052800	NotDeleted	Deleted	0.57
chr9-110339200-110340000	NotDeleted	NotDeleted	0.289
chr19-8156800-8157000	NotDeleted	Deleted	0.947
chr18-30012600-30013000	NotDeleted	Deleted	0.837
chr1-231035400-231037800	NotDeleted	NotDeleted	0.427
chr10-89647400-89648600	NotDeleted	NotDeleted	0.346
chr8-13290600-13290800	NotDeleted	Deleted	0.855
chr12-33680600-33681200	NotDeleted	Deleted	0.76
chr11-59229800-59231800	NotDeleted	NotDeleted	0.497
chr15-94651000-94651200	NotDeleted	Deleted	0.74
chr2-163192800-163194400	NotDeleted	Deleted	0.538
chr8-94513200-94514800	NotDeleted	Deleted	0.958
chr14-67513400-67515000	NotDeleted	Deleted	0.611
chr13-39004400-39006200	NotDeleted	Deleted	0.684
chr6-123147200-123147400	NotDeleted	Deleted	0.661
chr18-52573600-52574600	NotDeleted	Deleted	0.663
chr12-92835400-92835600	NotDeleted	Deleted	0.9
chr18-29560800-29561400	NotDeleted	Deleted	0.753
chr20-194400-195400	NotDeleted	Deleted	0.919
chr19-55340000-55340200	NotDeleted	Deleted	0.959
chrX-43802200-43802400	NotDeleted	Deleted	0.821
chr1-223866400-223868000	NotDeleted	Deleted	0.604
chr10-118109400-118110000	NotDeleted	Deleted	0.906
chr8-6716400-6717000	NotDeleted	Deleted	0.757
chr5-147360400-147361400	NotDeleted	Deleted	0.773
chrX-44318600-44319000	NotDeleted	Deleted	0.59
chr15-47558000-47559000	NotDeleted	Deleted	0.864
chr2-225919000-225921000	NotDeleted	Deleted	0.548
chr9-134244000-134244400	NotDeleted	Deleted	0.945
chr1-225907800-225909400	NotDeleted	NotDeleted	0.486
chr12-53879800-53882200	NotDeleted	NotDeleted	0.357
chr9-101153600-101155000	NotDeleted	Deleted	0.817
chr3-197516400-197517800	NotDeleted	Deleted	0.581
chr15-64386600-64388000	NotDeleted	Deleted	0.573
chr5-37103200-37104400	NotDeleted	Deleted	0.588
chr22-37380800-37382200	NotDeleted	Deleted	0.853
chr21-30389000-30389200	NotDeleted	Deleted	0.758
chr12-120245800-120248200	NotDeleted	Deleted	0.59
chrX-49715800-49716800	NotDeleted	NotDeleted	0.41
chr2-183766600-183766800	NotDeleted	Deleted	0.707
chr4-5081200-5081800	NotDeleted	NotDeleted	0.448
chr12-88898800-88901200	NotDeleted	Deleted	0.661
chr10-26456000-26457800	NotDeleted	NotDeleted	0.417
chr11-45753000-45753600	NotDeleted	Deleted	0.829
chr2-169779400-169779800	NotDeleted	Deleted	0.913
chr4-71682400-71682800	NotDeleted	Deleted	0.878
chr17-19263200-19263400	NotDeleted	Deleted	0.721
chr3-55675600-55676400	NotDeleted	Deleted	0.548
chr9-137152800-137154400	NotDeleted	Deleted	0.528
chr10-15811800-15812000	NotDeleted	Deleted	0.905
chr15-91583200-91583400	NotDeleted	Deleted	0.903
chr10-118175200-118175400	NotDeleted	Deleted	0.895
chr3-9865600-9865800	NotDeleted	Deleted	0.902
chr14-93288400-93289000	NotDeleted	Deleted	0.727
chr16-69266800-69268800	NotDeleted	NotDeleted	0.448
chr9-32299600-32301600	NotDeleted	NotDeleted	0.43
chr3-170178000-170179800	NotDeleted	Deleted	0.742
chr1-52976400-52978600	NotDeleted	Deleted	0.684
chr2-120635200-120636400	NotDeleted	Deleted	0.629
chr17-34176400-34178400	NotDeleted	Deleted	0.735
chrX-108830600-108831400	NotDeleted	NotDeleted	0.456
chr15-99475200-99476800	NotDeleted	Deleted	0.601
chr18-5244000-5246400	NotDeleted	Deleted	0.914
chr4-117991400-117992200	NotDeleted	Deleted	0.771
chr19-33146000-33146600	NotDeleted	Deleted	0.896
chr10-5480800-5481000	NotDeleted	Deleted	0.805
chr1-70824000-70826200	NotDeleted	Deleted	0.627
chr2-54495600-54496000	NotDeleted	Deleted	0.969
chr10-6591000-6592800	NotDeleted	Deleted	0.866
chr8-145253000-145253400	NotDeleted	Deleted	0.793
chr1-120034200-120036200	NotDeleted	Deleted	0.734
chr12-93284200-93284600	NotDeleted	Deleted	0.946
chr14-106028600-106030400	NotDeleted	Deleted	0.624
chr16-87923600-87923800	NotDeleted	Deleted	0.936
chr22-43648000-43649200	NotDeleted	Deleted	0.949
chr11-77437600-77438400	NotDeleted	Deleted	0.919
chr2-143578000-143578600	NotDeleted	Deleted	0.688
chr2-166381200-166382200	NotDeleted	Deleted	0.849
chr6-25354000-25356000	NotDeleted	NotDeleted	0.354
chr6-25144200-25144400	NotDeleted	Deleted	0.866
chr7-74138600-74139200	NotDeleted	Deleted	0.648
chr15-75410800-75411800	NotDeleted	Deleted	0.725
chr8-12039000-12040400	NotDeleted	Deleted	0.569
chr8-68778200-68779200	NotDeleted	Deleted	0.811
chr4-2102400-2104200	NotDeleted	Deleted	0.534
chrX-152368000-152369400	NotDeleted	Deleted	0.857
chr15-28524600-28525000	NotDeleted	Deleted	0.792
chr14-94937200-94937800	NotDeleted	Deleted	0.824
chr12-114014800-114016200	NotDeleted	Deleted	0.846
chr19-33874200-33875400	NotDeleted	NotDeleted	0.457
chr17-71633000-71633600	NotDeleted	Deleted	0.643
chrX-103429200-103430000	NotDeleted	Deleted	0.955
chr5-95796200-95797200	NotDeleted	Deleted	0.866
chr11-111840200-111840600	NotDeleted	Deleted	0.96
chr8-82759800-82760800	NotDeleted	Deleted	0.708
chr12-63263200-63264000	NotDeleted	Deleted	0.909
chr8-144540400-144540600	NotDeleted	Deleted	0.723
chr6-86275600-86276000	NotDeleted	Deleted	0.72
chrX-23309600-23311800	NotDeleted	NotDeleted	0.203
chr20-52133800-52134400	NotDeleted	Deleted	0.871
chr9-84469200-84469600	NotDeleted	Deleted	0.832
chr3-150790000-150791000	NotDeleted	Deleted	0.921
chr2-169852000-169853000	NotDeleted	Deleted	0.547
chr2-30052400-30053400	NotDeleted	NotDeleted	0.45
chr16-30945800-30947800	NotDeleted	Deleted	0.603
chr22-42880400-42881000	NotDeleted	Deleted	0.867
chr20-37743800-37745400	NotDeleted	Deleted	0.917
chr9-74583800-74584000	NotDeleted	Deleted	0.724
chr2-63169200-63170400	NotDeleted	NotDeleted	0.238
chr18-42211800-42213400	NotDeleted	Deleted	0.534
chr9-138936800-138938400	NotDeleted	Deleted	0.848
chr3-125757400-125759600	NotDeleted	NotDeleted	0.446
chr11-59392800-59394600	NotDeleted	Deleted	0.856
chr16-23669400-23670000	NotDeleted	NotDeleted	0.349
chr6-24068600-24070600	NotDeleted	NotDeleted	0.386
chr9-26779000-26779400	NotDeleted	Deleted	0.948
chr17-40371000-40372800	NotDeleted	Deleted	0.503
chr11-2878600-2880200	NotDeleted	Deleted	0.504
chr7-128261000-128263400	NotDeleted	Deleted	0.892
chr16-11563200-11563600	NotDeleted	NotDeleted	0.496
chr1-100403000-100403600	NotDeleted	Deleted	0.905
chr4-103279200-103279800	NotDeleted	Deleted	0.908
chr17-62893000-62893600	NotDeleted	Deleted	0.573
chr2-170588600-170588800	NotDeleted	Deleted	0.916
chr3-42921200-42923600	NotDeleted	Deleted	0.601
chr2-204720800-204721000	NotDeleted	Deleted	0.898
chr1-35675400-35677800	NotDeleted	NotDeleted	0.491
chr8-11410200-11412000	NotDeleted	Deleted	0.519
chr1-27131400-27132800	NotDeleted	Deleted	0.649
chr1-206527800-206528000	NotDeleted	Deleted	0.853
chr8-52636000-52637400	NotDeleted	Deleted	0.95
chr1-161717200-161719400	NotDeleted	NotDeleted	0.496
chr17-43929800-43931000	NotDeleted	NotDeleted	0.492
chr14-31477800-31478200	NotDeleted	NotDeleted	0.381
chr8-120435000-120435600	NotDeleted	NotDeleted	0.136
chr2-202541000-202541200	NotDeleted	Deleted	0.776
chr6-30307200-30308400	NotDeleted	Deleted	0.614
chr1-51999000-52001400	NotDeleted	NotDeleted	0.498
chr6-958000-960000	NotDeleted	Deleted	0.853
chr3-38227200-38228600	NotDeleted	Deleted	0.68
chr3-197872000-197874000	NotDeleted	Deleted	0.739
chr1-20980000-20981400	NotDeleted	NotDeleted	0.325
chr8-97620200-97622600	NotDeleted	NotDeleted	0.39
chr19-5325400-5325800	NotDeleted	Deleted	0.744
chr15-58568800-58570000	NotDeleted	Deleted	0.802
chr7-149369600-149371200	NotDeleted	Deleted	0.782
chr16-77161200-77161600	NotDeleted	Deleted	0.672
chr18-788600-790600	NotDeleted	Deleted	0.687
chr10-119358000-119358400	NotDeleted	Deleted	0.839
chr12-101482600-101483400	NotDeleted	Deleted	0.881
chr20-34413200-34415600	NotDeleted	NotDeleted	0.481
chr2-149272000-149274000	NotDeleted	NotDeleted	0.301
chr7-141948400-141948800	NotDeleted	NotDeleted	0.449
chr12-113200600-113200800	NotDeleted	Deleted	0.849
chr6-110622200-110623000	NotDeleted	Deleted	0.686
chr4-15243200-15243400	NotDeleted	Deleted	0.931
chr5-128847000-128847600	NotDeleted	Deleted	0.927
chr10-50186400-50186600	NotDeleted	Deleted	0.926
chr11-30103000-30103400	NotDeleted	Deleted	0.899
chr13-51555600-51556000	NotDeleted	Deleted	0.925
chr14-23723800-23724000	NotDeleted	Deleted	0.907
chr7-137809200-137811200	NotDeleted	Deleted	0.534
chr18-35131400-35131600	NotDeleted	Deleted	0.79
chr19-18965600-18965800	NotDeleted	NotDeleted	0.303
chr16-28261600-28263800	NotDeleted	Deleted	0.78
chr13-41865600-41866600	NotDeleted	Deleted	0.629
chr9-111613400-111613600	NotDeleted	Deleted	0.681
chr1-57192000-57193000	NotDeleted	Deleted	0.74
chr16-19513400-19514000	NotDeleted	Deleted	0.905
chr4-72894400-72895000	NotDeleted	Deleted	0.76
chr15-54031400-54032400	NotDeleted	NotDeleted	0.489
chr6-96553200-96554800	NotDeleted	Deleted	0.911
chr3-149576200-149577200	NotDeleted	Deleted	0.828
chr4-90256800-90257400	NotDeleted	Deleted	0.823
chr21-46561400-46563800	NotDeleted	NotDeleted	0.49
chr4-123206000-123206800	NotDeleted	Deleted	0.931
chr19-6693800-6695000	NotDeleted	Deleted	0.701
chr12-39813600-39814800	NotDeleted	Deleted	0.888
chr16-71496400-71498000	NotDeleted	Deleted	0.519
chr3-193261600-193262400	NotDeleted	Deleted	0.796
chr1-27573600-27574800	NotDeleted	Deleted	0.514
chr3-13226800-13229000	NotDeleted	Deleted	0.906
chr12-4576600-4577000	NotDeleted	Deleted	0.892
chr7-96113600-96114800	NotDeleted	Deleted	0.833
chr18-23877200-23878600	NotDeleted	Deleted	0.85
chr17-75983600-75983800	NotDeleted	Deleted	0.935
chr4-187234600-187235200	NotDeleted	Deleted	0.915
chr9-89919200-89921200	NotDeleted	NotDeleted	0.242
chrX-151322400-151323200	NotDeleted	Deleted	0.767
chr6-158532000-158533200	NotDeleted	Deleted	0.905
chr3-4471200-4472600	NotDeleted	Deleted	0.65
chr18-31218400-31219400	NotDeleted	Deleted	0.924
chr6-22256400-22256800	NotDeleted	Deleted	0.783
chr2-97731800-97732200	NotDeleted	Deleted	0.818
chr11-10836000-10837400	NotDeleted	Deleted	0.833
chr6-108595200-108595800	NotDeleted	Deleted	0.866
chr20-22995600-22995800	NotDeleted	Deleted	0.764
chr1-51307000-51308800	NotDeleted	NotDeleted	0.336
chr7-131261400-131261800	NotDeleted	Deleted	0.784
chr5-112838000-112839000	NotDeleted	Deleted	0.627
chr4-141092800-141093000	NotDeleted	Deleted	0.663
chr9-33577400-33578400	NotDeleted	Deleted	0.919
chr2-89223800-89224200	NotDeleted	Deleted	0.639
chr20-24382800-24384600	NotDeleted	Deleted	0.697
chr20-2600600-2601600	NotDeleted	Deleted	0.516
chr20-18056600-18058400	NotDeleted	NotDeleted	0.468
chr4-1093200-1094600	NotDeleted	NotDeleted	0.265
chr15-83484000-83485800	NotDeleted	Deleted	0.788
chr5-176456000-176457000	NotDeleted	NotDeleted	0.348
chr10-95397800-95398200	NotDeleted	Deleted	0.872
chr3-107866800-107867000	NotDeleted	Deleted	0.945
chr15-61559400-61559600	NotDeleted	NotDeleted	0.129
chr2-148557800-148558200	NotDeleted	Deleted	0.721
chr12-128814600-128814800	NotDeleted	Deleted	0.932
chr7-94243800-94245800	NotDeleted	Deleted	0.688
chr5-75950800-75951200	NotDeleted	Deleted	0.967
chr1-111405800-111407200	NotDeleted	Deleted	0.874
chr11-64352800-64353000	NotDeleted	Deleted	0.835
chr17-46049000-46051400	NotDeleted	NotDeleted	0.454
chr1-192329400-192330000	NotDeleted	Deleted	0.842
chr15-43237400-43238000	NotDeleted	NotDeleted	0.268
chr8-99271600-99272600	NotDeleted	Deleted	0.549
chr8-16694800-16696800	NotDeleted	Deleted	0.655
chr16-74367000-74367200	NotDeleted	Deleted	0.64
chrX-150858800-150860200	NotDeleted	Deleted	0.87
chr3-169178200-169179200	NotDeleted	Deleted	0.902
chr2-97881600-97882000	NotDeleted	Deleted	0.968
chr14-76073800-76074000	NotDeleted	Deleted	0.759
chr1-156759000-156760400	NotDeleted	Deleted	0.896
chr13-41821000-41822800	NotDeleted	Deleted	0.542
chr22-44893800-44895600	NotDeleted	Deleted	0.732
chr9-115389000-115390600	NotDeleted	NotDeleted	0.255
chr3-178955800-178956200	NotDeleted	NotDeleted	0.328
chr2-203734400-203735600	NotDeleted	Deleted	0.552
chr19-8932800-8934600	NotDeleted	Deleted	0.873
chr15-89735200-89736800	NotDeleted	Deleted	0.581
chr6-7002800-7003800	NotDeleted	Deleted	0.791
chr12-81237000-81237800	NotDeleted	Deleted	0.801
chr8-38107200-38107600	NotDeleted	Deleted	0.659
chr1-114723400-114724600	NotDeleted	Deleted	0.858
chr6-135397200-135397800	NotDeleted	Deleted	0.849
chr14-89288600-89290400	NotDeleted	Deleted	0.516
chr4-6556200-6556400	NotDeleted	Deleted	0.896
chr11-196800-197000	NotDeleted	Deleted	0.879
chrX-102351000-102351200	NotDeleted	NotDeleted	0.34
chr3-161304200-161305200	NotDeleted	Deleted	0.715
chr12-22589000-22591000	NotDeleted	Deleted	0.902
chr9-18305000-18306200	NotDeleted	Deleted	0.819
chr1-148601000-148602600	NotDeleted	Deleted	0.86
chr12-107934200-107935600	NotDeleted	Deleted	0.749
chr7-140277800-140278000	NotDeleted	Deleted	0.745
chr5-32405000-32406000	NotDeleted	Deleted	0.546
chr10-118985000-118985400	NotDeleted	Deleted	0.891
chr6-70340600-70343000	NotDeleted	Deleted	0.922
chr7-14104600-14105200	NotDeleted	Deleted	0.87
chr17-62516400-62516800	NotDeleted	Deleted	0.87
chr18-5888800-5889200	NotDeleted	Deleted	0.938
chr14-32442400-32443200	NotDeleted	Deleted	0.717
chr9-35787400-35788200	NotDeleted	Deleted	0.627
chrX-71400000-71401000	NotDeleted	NotDeleted	0.429
chr12-115086400-115088200	NotDeleted	Deleted	0.593
chrX-12721800-12722200	NotDeleted	Deleted	0.595
chr3-112242400-112243000	NotDeleted	Deleted	0.507
chr14-81368600-81369600	NotDeleted	Deleted	0.927
chr12-40641800-40643400	NotDeleted	Deleted	0.844
chr2-138834600-138836600	NotDeleted	NotDeleted	0.185
chr16-68061000-68062200	NotDeleted	Deleted	0.625
chr20-2914800-2915000	NotDeleted	Deleted	0.895
chr9-98349400-98349800	NotDeleted	NotDeleted	0.417
chr17-36017600-36018000	NotDeleted	Deleted	0.907
chr7-128067400-128069000	NotDeleted	Deleted	0.529
chr16-75008800-75010400	NotDeleted	Deleted	0.781
chr12-70148800-70149400	NotDeleted	Deleted	0.505
chr14-68162400-68164400	NotDeleted	Deleted	0.575
chr17-25980600-25982400	NotDeleted	NotDeleted	0.267
chr19-12169600-12171200	NotDeleted	Deleted	0.673
chr16-70324000-70325400	NotDeleted	Deleted	0.639
chr5-74523600-74523800	NotDeleted	Deleted	0.914
chr2-208543800-208544000	NotDeleted	Deleted	0.931
chr10-114197400-114199200	NotDeleted	Deleted	0.787
chr8-81227000-81228200	NotDeleted	Deleted	0.664
chr8-75275800-75276800	NotDeleted	NotDeleted	0.42
chrX-14888400-14888600	NotDeleted	Deleted	0.537
chr7-95279000-95279800	NotDeleted	Deleted	0.648
chr11-122638400-122640400	NotDeleted	Deleted	0.579
chrX-85299800-85302000	NotDeleted	NotDeleted	0.324
chr12-68677800-68679000	NotDeleted	Deleted	0.988
chr4-74957400-74957600	NotDeleted	Deleted	0.667
chr2-37497800-37499400	NotDeleted	Deleted	0.87
chr12-54575800-54576000	NotDeleted	NotDeleted	0.316
chr7-45805800-45808000	NotDeleted	Deleted	0.521
chr10-6382600-6383000	NotDeleted	Deleted	0.892
chr1-235846200-235847600	NotDeleted	Deleted	0.796
chr1-84443200-84443600	NotDeleted	Deleted	0.648
chr12-14456400-14457800	NotDeleted	Deleted	0.754
chr1-72687600-72687800	NotDeleted	Deleted	0.917
chr18-65191800-65194000	NotDeleted	NotDeleted	0.402
chr1-183894800-183897200	NotDeleted	NotDeleted	0.292
chr6-50801000-50801400	NotDeleted	Deleted	0.691
chr11-104038800-104040800	NotDeleted	Deleted	0.555
chr1-16000-16400	NotDeleted	Deleted	0.894
chrX-12078000-12079400	NotDeleted	Deleted	0.771
chr11-3053600-3054000	NotDeleted	Deleted	0.833
chr4-57550000-57552000	NotDeleted	NotDeleted	0.413
chr8-125768600-125768800	NotDeleted	Deleted	0.65
chr19-6969800-6971800	NotDeleted	Deleted	0.752
chr1-214729000-214730400	NotDeleted	Deleted	0.534
chr1-92980400-92982800	NotDeleted	Deleted	0.842
chr8-136374200-136375000	NotDeleted	Deleted	0.676
chr6-24121400-24121600	NotDeleted	Deleted	0.961
chr4-105998400-106000200	NotDeleted	Deleted	0.878
chr6-30662400-30664600	NotDeleted	NotDeleted	0.416
chr3-107279600-107280200	NotDeleted	Deleted	0.71
chr14-88899000-88899400	NotDeleted	Deleted	0.919
chr1-16920200-16922400	NotDeleted	Deleted	0.573
chr4-24008400-24010800	NotDeleted	NotDeleted	0.077
chr5-114851400-114851800	NotDeleted	Deleted	0.949
chr6-101287600-101287800	NotDeleted	Deleted	0.644
chr8-145326000-145326600	NotDeleted	NotDeleted	0.396
chr7-96303800-96305600	NotDeleted	Deleted	0.553
chr12-10529400-10529800	NotDeleted	Deleted	0.885
chr19-30813200-30814000	NotDeleted	Deleted	0.879
chr13-102943600-102945000	NotDeleted	Deleted	0.833
chr3-11965400-11966800	NotDeleted	Deleted	0.894
chr1-223340000-223341200	NotDeleted	Deleted	0.598
chr7-92621000-92623200	NotDeleted	Deleted	0.638
chr11-56263200-56263600	NotDeleted	NotDeleted	0.375
chr6-35201000-35201800	NotDeleted	Deleted	0.8
chr4-84461000-84461200	NotDeleted	Deleted	0.587
chr2-161914000-161914400	NotDeleted	NotDeleted	0.209
chr6-136552600-136554600	NotDeleted	Deleted	0.64
chr1-53522400-53524800	NotDeleted	NotDeleted	0.298
chr22-33083600-33086000	NotDeleted	Deleted	0.876
chr20-32116400-32116800	NotDeleted	Deleted	0.924
chr8-102267800-102268600	NotDeleted	Deleted	0.776
chr16-2638400-2638800	NotDeleted	Deleted	0.86
chr6-96454800-96456200	NotDeleted	Deleted	0.957
chr1-244989800-244990200	NotDeleted	Deleted	0.9
chr2-113981000-113981400	NotDeleted	NotDeleted	0.382
chr3-195734600-195735600	NotDeleted	Deleted	0.525
chr1-211863400-211865400	NotDeleted	Deleted	0.613
chr2-73597600-73598000	NotDeleted	NotDeleted	0.175
chr7-75156800-75157200	NotDeleted	Deleted	0.914
chr2-176118400-176118800	NotDeleted	NotDeleted	0.214
chr2-129157000-129159000	NotDeleted	Deleted	0.842
chrX-48568000-48568400	NotDeleted	Deleted	0.655
chr1-28380000-28381600	NotDeleted	Deleted	0.751
chr4-108616200-108616800	NotDeleted	Deleted	0.514
chr1-71563800-71565200	NotDeleted	Deleted	0.709
chr4-177304200-177305600	NotDeleted	NotDeleted	0.234
chr8-124820200-124820400	NotDeleted	Deleted	0.896
chr12-40799000-40800200	NotDeleted	Deleted	0.807
chr19-17495800-17497400	NotDeleted	Deleted	0.605
chr13-96461800-96462000	NotDeleted	Deleted	0.857
chr1-171413800-171414200	NotDeleted	NotDeleted	0.267
chr2-31433800-31434400	NotDeleted	Deleted	0.831
chr11-45757000-45759000	NotDeleted	NotDeleted	0.405
chr1-192228800-192231000	NotDeleted	Deleted	0.842
chr8-62059400-62059800	NotDeleted	Deleted	0.75
chr12-11088400-11089200	NotDeleted	Deleted	0.926
chr3-152566800-152567600	NotDeleted	Deleted	0.961
chr22-29845400-29846800	NotDeleted	Deleted	0.711
chr15-28186600-28187200	NotDeleted	Deleted	0.778
chr3-2165000-2165800	NotDeleted	Deleted	0.845
chr12-72091800-72093200	NotDeleted	Deleted	0.709
chr8-17889000-17889400	NotDeleted	Deleted	0.666
chr19-48272000-48272200	NotDeleted	Deleted	0.764
chr12-11112400-11114800	NotDeleted	Deleted	0.629
chr9-5861200-5862000	NotDeleted	Deleted	0.847
chr2-218530800-218533200	NotDeleted	NotDeleted	0.36
chr10-47359600-47360400	NotDeleted	Deleted	0.93
chr6-82948600-82948800	NotDeleted	Deleted	0.958
chr12-30908400-30910000	NotDeleted	Deleted	0.594
chr10-74183000-74183200	NotDeleted	NotDeleted	0.317
chr2-191375800-191376000	NotDeleted	Deleted	0.731
chr1-220347000-220347200	NotDeleted	Deleted	0.814
chr2-179717400-179717600	NotDeleted	NotDeleted	0.331
chr2-215356800-215357200	NotDeleted	NotDeleted	0.312
chr8-82108000-82109000	NotDeleted	Deleted	0.89
chr9-103988800-103989600	NotDeleted	Deleted	0.929
chrX-13329200-13330200	NotDeleted	Deleted	0.972
chr5-61898400-61898800	NotDeleted	Deleted	0.937
chr9-94687600-94688200	NotDeleted	Deleted	0.565
chr3-148699000-148699800	NotDeleted	Deleted	0.877
chr19-20138800-20139800	NotDeleted	Deleted	0.866
chr12-123464800-123465000	NotDeleted	Deleted	0.9
chr6-5004600-5005400	NotDeleted	NotDeleted	0.483
chr4-113704400-113704600	NotDeleted	Deleted	0.822
chr7-19173200-19174200	NotDeleted	NotDeleted	0.429
chr19-30845600-30846200	NotDeleted	Deleted	0.914
chr8-125892800-125894200	NotDeleted	Deleted	0.666
chrX-110190200-110190800	NotDeleted	Deleted	0.773
chr7-119944200-119946200	NotDeleted	Deleted	0.657
chr11-47949000-47951000	NotDeleted	Deleted	0.646
chr15-44985000-44985600	NotDeleted	Deleted	0.868
chr17-73812800-73814000	NotDeleted	NotDeleted	0.353
chr14-67723600-67725400	NotDeleted	Deleted	0.742
chr2-235296600-235298800	NotDeleted	Deleted	0.868
chr13-38953400-38953600	NotDeleted	Deleted	0.666
chr17-60498600-60499000	NotDeleted	NotDeleted	0.435
chr3-186223600-186225200	NotDeleted	Deleted	0.669
chr19-55549400-55550400	NotDeleted	Deleted	0.705
chr1-198289800-198290600	NotDeleted	Deleted	0.617
chr5-168997400-168998800	NotDeleted	NotDeleted	0.192
chr16-70198800-70200600	NotDeleted	Deleted	0.62
chr2-360200-361000	NotDeleted	Deleted	0.737
chr3-159938400-159940200	NotDeleted	Deleted	0.502
chrX-135212200-135214600	NotDeleted	NotDeleted	0.38
chr3-133261200-133262600	NotDeleted	Deleted	0.796
chr17-2673400-2674200	NotDeleted	NotDeleted	0.286
chr18-11833600-11834000	NotDeleted	Deleted	0.877
chrX-133294400-133296000	NotDeleted	NotDeleted	0.321
chr10-93876200-93876600	NotDeleted	Deleted	0.955
chr3-52599400-52599600	NotDeleted	Deleted	0.865
chrX-24230200-24230800	NotDeleted	NotDeleted	0.367
chr11-11003600-11005800	NotDeleted	Deleted	0.792
chr14-20826000-20827800	NotDeleted	Deleted	0.766
chr7-28405600-28407000	NotDeleted	NotDeleted	0.497
chr19-7470200-7470400	NotDeleted	Deleted	0.835
chr2-97137600-97137800	NotDeleted	Deleted	0.656
chr12-111152200-111152400	NotDeleted	Deleted	0.884
chrX-142646400-142647000	NotDeleted	Deleted	0.832
chr13-40129800-40132200	NotDeleted	NotDeleted	0.413
chr2-158354000-158355600	NotDeleted	Deleted	0.528
chr15-68540600-68542400	NotDeleted	Deleted	0.609
chr8-6883800-6884000	NotDeleted	Deleted	0.857
chr21-34394000-34394200	NotDeleted	Deleted	0.578
chr8-52633200-52635200	NotDeleted	NotDeleted	0.246
chr9-37832800-37833200	NotDeleted	Deleted	0.861
chr8-54654200-54655600	NotDeleted	Deleted	0.757
chr4-111226600-111228800	NotDeleted	Deleted	0.71
chr15-64039200-64039400	NotDeleted	NotDeleted	0.386
chr14-103197200-103199000	NotDeleted	Deleted	0.609
chr10-104148000-104148200	NotDeleted	Deleted	0.773
chr3-52423400-52424600	NotDeleted	Deleted	0.628
chr11-59048200-59049400	NotDeleted	Deleted	0.625
chr1-68599400-68599800	NotDeleted	Deleted	0.572
chr9-122072800-122073200	NotDeleted	Deleted	0.591
chr12-70209400-70211000	NotDeleted	Deleted	0.852
chr16-3161400-3162600	NotDeleted	Deleted	0.547
chr10-60081200-60083600	NotDeleted	Deleted	0.614
chr14-20663200-20664600	NotDeleted	Deleted	0.809
chr4-169237400-169239400	NotDeleted	NotDeleted	0.448
chr14-54772200-54774200	NotDeleted	Deleted	0.599
chr1-94541200-94541600	NotDeleted	Deleted	0.885
chr3-154754600-154755400	NotDeleted	Deleted	0.751
chr14-63498800-63500200	NotDeleted	Deleted	0.673
chr19-36221400-36223800	NotDeleted	NotDeleted	0.296
chrX-129603800-129604400	NotDeleted	Deleted	0.563
chr2-163002000-163002200	NotDeleted	NotDeleted	0.295
chr8-12738600-12739400	NotDeleted	Deleted	0.871
chr16-31106400-31108000	NotDeleted	Deleted	0.581
chr2-10295800-10296200	NotDeleted	Deleted	0.781
chr10-35242600-35245000	NotDeleted	Deleted	0.691
chr8-57509800-57510400	NotDeleted	Deleted	0.962
chr18-12788400-12790400	NotDeleted	Deleted	0.946
chr22-36201600-36202400	NotDeleted	Deleted	0.782
chr22-24195600-24195800	NotDeleted	Deleted	0.936
chr7-152373600-152376000	NotDeleted	NotDeleted	0.46
chr19-43897400-43897600	NotDeleted	Deleted	0.758
chr8-70994000-70994200	NotDeleted	Deleted	0.843
chr3-188671200-188673000	NotDeleted	NotDeleted	0.462
chr11-9474800-9475400	NotDeleted	NotDeleted	0.444
chr1-31267600-31268800	NotDeleted	Deleted	0.672
chr1-67136200-67137800	NotDeleted	NotDeleted	0.199
chr11-89978400-89979000	NotDeleted	Deleted	0.912
chr1-117757000-117757200	NotDeleted	Deleted	0.79
chr1-43353600-43354400	NotDeleted	NotDeleted	0.29
chr2-164533200-164534000	NotDeleted	Deleted	0.709
chr6-10850600-10851400	NotDeleted	Deleted	0.501
chr3-153811400-153813000	NotDeleted	Deleted	0.694
chr1-52694600-52696800	NotDeleted	Deleted	0.753
chr6-37511400-37511800	NotDeleted	Deleted	0.503
chr3-190482000-190483600	NotDeleted	Deleted	0.742
chr20-17253600-17254000	NotDeleted	NotDeleted	0.368
chr7-106385000-106386000	NotDeleted	Deleted	0.553
chr8-96246400-96246600	NotDeleted	Deleted	0.936
chr19-11154600-11155600	NotDeleted	Deleted	0.693
chr3-39746800-39747600	NotDeleted	Deleted	0.907
chr4-76557600-76557800	NotDeleted	Deleted	0.885
chr7-65416800-65419200	NotDeleted	Deleted	0.516
chr3-25301000-25302200	NotDeleted	Deleted	0.507
chr10-92700200-92701400	NotDeleted	Deleted	0.757
chr1-197308400-197309600	NotDeleted	Deleted	0.964
chr21-42401400-42402200	NotDeleted	Deleted	0.651
chr17-53700000-53700600	NotDeleted	Deleted	0.9
chr13-111743200-111744400	NotDeleted	Deleted	0.574
chr4-157931800-157932200	NotDeleted	Deleted	0.841
chr7-97669200-97669400	NotDeleted	Deleted	0.853
chr11-61863600-61863800	NotDeleted	Deleted	0.932
chr1-102439600-102439800	NotDeleted	Deleted	0.807
chr4-184611400-184612600	NotDeleted	Deleted	0.663
chr5-55070000-55070200	NotDeleted	Deleted	0.542
chr2-200251800-200252200	NotDeleted	Deleted	0.659
chr10-52459200-52459400	NotDeleted	Deleted	0.82
chr3-75671200-75671800	NotDeleted	Deleted	0.743
chr19-10567400-10569200	NotDeleted	Deleted	0.746
chr18-46838600-46839800	NotDeleted	Deleted	0.816
chr7-142573600-142574000	NotDeleted	Deleted	0.907
chr2-100849200-100850000	NotDeleted	Deleted	0.802
chr10-57382800-57383000	NotDeleted	Deleted	0.895
chr3-111534400-111536600	NotDeleted	Deleted	0.559
chr21-37601200-37603600	NotDeleted	NotDeleted	0.197
chr4-57859200-57860200	NotDeleted	Deleted	0.775
chr4-104098800-104099000	NotDeleted	Deleted	0.789
chr18-56467800-56469400	NotDeleted	Deleted	0.59
chr4-53678400-53680000	NotDeleted	Deleted	0.781
chr10-101149400-101150200	NotDeleted	Deleted	0.562
chr7-41691600-41692000	NotDeleted	NotDeleted	0.179
chr1-60343600-60344400	NotDeleted	Deleted	0.769
chr2-241887600-241887800	NotDeleted	Deleted	0.719
chr6-146407600-146408200	NotDeleted	Deleted	0.891
chr4-145110400-145112400	NotDeleted	NotDeleted	0.399
chr11-93069400-93070000	NotDeleted	Deleted	0.916
chr6-129282800-129283200	NotDeleted	Deleted	0.867
chrX-128579000-128579600	NotDeleted	Deleted	0.681
chr15-65510000-65511400	NotDeleted	Deleted	0.587
chr13-109328800-109329600	NotDeleted	Deleted	0.888
chr22-40701000-40701600	NotDeleted	Deleted	0.786
chr2-30410600-30412000	NotDeleted	Deleted	0.925
chr9-133247000-133248600	NotDeleted	Deleted	0.697
chr18-11678200-11679200	NotDeleted	Deleted	0.844
chr18-60616400-60618800	NotDeleted	Deleted	0.803
chr15-65899200-65899800	NotDeleted	NotDeleted	0.389
chr6-136964600-136966600	NotDeleted	Deleted	0.538
chr2-230757200-230757600	NotDeleted	Deleted	0.857
chr4-187691200-187693600	NotDeleted	NotDeleted	0.419
chr4-110318800-110319800	NotDeleted	Deleted	0.895
chr6-149041000-149043200	NotDeleted	NotDeleted	0.406
chr12-56668200-56669000	NotDeleted	NotDeleted	0.443
chr17-44308200-44309800	NotDeleted	Deleted	0.772
chr12-109692800-109693600	NotDeleted	Deleted	0.863
chr17-48476200-48476600	NotDeleted	Deleted	0.733
chr18-32342200-32343200	NotDeleted	Deleted	0.729
chr1-157555600-157556200	NotDeleted	Deleted	0.656
chr2-19964600-19965200	NotDeleted	Deleted	0.922
chr8-87178400-87180000	NotDeleted	Deleted	0.679
chr2-73564600-73565800	NotDeleted	Deleted	0.805
chr1-45203800-45204000	NotDeleted	Deleted	0.894
chr9-3453200-3453400	NotDeleted	Deleted	0.763
chr10-3163000-3163200	NotDeleted	Deleted	0.896
chr12-10597600-10598000	NotDeleted	Deleted	0.958
chr3-188833000-188833400	NotDeleted	Deleted	0.955
chr2-33676200-33676800	NotDeleted	NotDeleted	0.271
chr4-48438200-48439000	NotDeleted	Deleted	0.59
chr2-143353600-143355200	NotDeleted	Deleted	0.66
chr12-72332400-72333200	NotDeleted	NotDeleted	0.29
chr1-226124000-226125600	NotDeleted	NotDeleted	0.244
chr4-77880200-77880400	NotDeleted	NotDeleted	0.239
chr2-71601000-71603400	NotDeleted	Deleted	0.825
chr12-45443200-45443400	NotDeleted	NotDeleted	0.33
chr1-41531600-41532000	NotDeleted	Deleted	0.772
chr1-224346400-224348600	NotDeleted	NotDeleted	0.179
chr7-76891200-76892600	NotDeleted	Deleted	0.819
chrX-109317400-109317600	NotDeleted	Deleted	0.828
chr4-177141600-177141800	NotDeleted	Deleted	0.846
chr2-151852600-151855000	NotDeleted	NotDeleted	0.114
chr7-2369000-2369400	NotDeleted	Deleted	0.692
chr17-57677600-57679400	NotDeleted	Deleted	0.665
chr19-35563200-35563600	NotDeleted	Deleted	0.891
chr2-113651200-113651800	NotDeleted	Deleted	0.566
chr6-28299600-28300800	NotDeleted	Deleted	0.729
chr7-49933600-49934800	NotDeleted	Deleted	0.965
chr22-29912400-29914800	NotDeleted	NotDeleted	0.362
chr12-81504000-81506400	NotDeleted	Deleted	0.933
chr3-150542800-150545000	NotDeleted	Deleted	0.795
chr20-31646000-31647000	NotDeleted	Deleted	0.684
chrX-38037600-38038000	NotDeleted	NotDeleted	0.163
chr8-144857000-144857200	NotDeleted	Deleted	0.77
chr6-146195800-146198200	NotDeleted	NotDeleted	0.484
chr1-151234400-151234800	NotDeleted	NotDeleted	0.14
chr2-25364000-25364600	NotDeleted	Deleted	0.75
chr4-165918200-165920600	NotDeleted	NotDeleted	0.315
chr3-194078600-194078800	NotDeleted	Deleted	0.704
chr16-20461800-20463400	NotDeleted	Deleted	0.807
chr5-177094000-177094200	NotDeleted	Deleted	0.943
chr19-47615200-47615400	NotDeleted	NotDeleted	0.316
chr10-35179400-35180600	NotDeleted	NotDeleted	0.404
chr19-30499800-30501600	NotDeleted	Deleted	0.517
chr21-43215600-43217800	NotDeleted	Deleted	0.697
chr2-178637600-178637800	NotDeleted	Deleted	0.931
chr12-121427200-121427600	NotDeleted	Deleted	0.696
chr4-186035600-186038000	NotDeleted	Deleted	0.502
chr2-44161400-44163000	NotDeleted	Deleted	0.74
chr1-78907400-78908400	NotDeleted	Deleted	0.535
chr8-29079600-29080800	NotDeleted	Deleted	0.779
chr5-168655600-168657600	NotDeleted	NotDeleted	0.302
chr4-148351000-148351600	NotDeleted	Deleted	0.828
chr7-99407000-99407200	NotDeleted	Deleted	0.849
chr1-112240800-112242600	NotDeleted	Deleted	0.75
chr10-71054800-71056800	NotDeleted	Deleted	0.63
chr5-134297600-134298000	NotDeleted	Deleted	0.93
chr13-29134600-29135400	NotDeleted	Deleted	0.644
chr7-34643000-34643400	NotDeleted	NotDeleted	0.405
chr2-197902600-197904600	NotDeleted	Deleted	0.825
chr10-101557600-101558200	NotDeleted	Deleted	0.909
chr2-127588400-127590800	NotDeleted	Deleted	0.807
chr3-29216200-29216400	NotDeleted	Deleted	0.801
chr1-117696200-117696800	NotDeleted	Deleted	0.726
chr11-128767600-128769400	NotDeleted	Deleted	0.514
chr2-228357800-228360200	NotDeleted	Deleted	0.569
chr13-61013200-61014200	NotDeleted	NotDeleted	0.481
chr1-26542400-26542600	NotDeleted	NotDeleted	0.481
chr16-67665400-67667600	NotDeleted	NotDeleted	0.35
chr14-21590800-21592200	NotDeleted	Deleted	0.886
chr1-72652200-72654400	NotDeleted	Deleted	0.839
chr5-156525400-156526400	NotDeleted	Deleted	0.836
chr5-50719600-50720800	NotDeleted	Deleted	0.698
chr14-74855000-74857200	NotDeleted	Deleted	0.826
chr3-195519800-195520000	NotDeleted	Deleted	0.947
chr1-248451200-248452000	NotDeleted	Deleted	0.929
chr11-19115000-19116800	NotDeleted	NotDeleted	0.479
chr1-24108800-24109400	NotDeleted	Deleted	0.888
chr2-136688800-136691000	NotDeleted	Deleted	0.722
chr2-152188800-152189000	NotDeleted	Deleted	0.965
chr6-18017600-18019400	NotDeleted	Deleted	0.669
chr15-88910400-88911000	NotDeleted	NotDeleted	0.471
chrX-69771200-69771600	NotDeleted	Deleted	0.773
chr1-18107400-18108000	NotDeleted	Deleted	0.899
chr2-241843200-241843400	NotDeleted	Deleted	0.811
chrX-72355000-72356400	NotDeleted	Deleted	0.644
chr17-7934400-7935800	NotDeleted	Deleted	0.604
chr2-130794200-130795000	NotDeleted	NotDeleted	0.373
chr4-189038800-189039600	NotDeleted	Deleted	0.557
chr6-138161000-138161400	NotDeleted	NotDeleted	0.442
chr7-43904800-43905400	NotDeleted	NotDeleted	0.41
chr10-129605600-129606800	NotDeleted	Deleted	0.892
chr5-305200-306800	NotDeleted	Deleted	0.623
chr18-67122400-67123000	NotDeleted	Deleted	0.91
chrX-138986600-138988600	NotDeleted	Deleted	0.643
chr3-25718200-25719400	NotDeleted	Deleted	0.51
chr13-103794400-103795200	NotDeleted	NotDeleted	0.416
chr10-97402400-97402600	NotDeleted	Deleted	0.721
chr12-111487800-111488600	NotDeleted	Deleted	0.937
chr4-95776600-95778200	NotDeleted	Deleted	0.598
chr17-15526800-15527800	NotDeleted	Deleted	0.858
chr1-109600400-109601000	NotDeleted	Deleted	0.641
chr8-107401000-107401800	NotDeleted	Deleted	0.9
chr22-36500000-36500600	NotDeleted	Deleted	0.875
chr16-22968200-22968400	NotDeleted	Deleted	0.927
chr17-71553600-71554400	NotDeleted	Deleted	0.932
chr5-108097000-108097200	NotDeleted	Deleted	0.618
chr1-148900400-148902600	NotDeleted	Deleted	0.884
chr8-39795000-39795400	NotDeleted	Deleted	0.816
chr2-106324800-106325000	NotDeleted	Deleted	0.703
chr10-101901200-101902000	NotDeleted	Deleted	0.689
chr17-10976600-10978800	NotDeleted	Deleted	0.72
chr21-30190000-30192000	NotDeleted	NotDeleted	0.494
chr13-27862600-27865000	NotDeleted	Deleted	0.658
chr15-27115400-27115800	NotDeleted	Deleted	0.876
chr1-204323400-204324200	NotDeleted	Deleted	0.687
chr7-77211800-77213800	NotDeleted	Deleted	0.564
chr20-37212400-37213200	NotDeleted	Deleted	0.909
chr5-42526000-42526800	NotDeleted	Deleted	0.634
chr1-159266400-159267000	NotDeleted	Deleted	0.677
chr20-42897000-42897400	NotDeleted	Deleted	0.816
chr11-82811000-82811200	NotDeleted	Deleted	0.855
chr12-1789800-1791400	NotDeleted	Deleted	0.502
chr19-48210200-48211600	NotDeleted	Deleted	0.587
chr8-96043000-96043600	NotDeleted	Deleted	0.769
chr17-9565200-9567600	NotDeleted	Deleted	0.724
chr12-30805200-30805600	NotDeleted	Deleted	0.914
chr6-99969600-99971200	NotDeleted	NotDeleted	0.274
chrX-106106200-106106400	NotDeleted	Deleted	0.899
chr20-23191400-23193800	NotDeleted	Deleted	0.601
chr5-132932400-132933000	NotDeleted	Deleted	0.864
chrX-53181800-53183600	NotDeleted	Deleted	0.614
chr2-151877000-151877400	NotDeleted	Deleted	0.89
chr9-94726000-94726800	NotDeleted	Deleted	0.657
chr15-41497400-41497800	NotDeleted	NotDeleted	0.392
chr4-100788800-100790400	NotDeleted	NotDeleted	0.408
chrX-151998000-151998800	NotDeleted	NotDeleted	0.409
chr9-72909200-72910800	NotDeleted	Deleted	0.764
chr11-10729200-10730400	NotDeleted	Deleted	0.539
chr20-36948000-36948400	NotDeleted	Deleted	0.906
chr5-39303800-39304000	NotDeleted	Deleted	0.898
chr11-76664000-76664200	NotDeleted	Deleted	0.849
chr11-17905200-17906200	NotDeleted	Deleted	0.599
chr3-23941400-23943000	NotDeleted	Deleted	0.559
chr21-16035800-16036600	NotDeleted	Deleted	0.97
chr20-31452400-31452800	NotDeleted	Deleted	0.843
chr10-26014800-26016600	NotDeleted	Deleted	0.687
chr11-47776200-47776400	NotDeleted	Deleted	0.814
chr5-115224600-115225600	NotDeleted	Deleted	0.563
chr6-110471000-110472200	NotDeleted	Deleted	0.746
chr3-169362800-169363000	NotDeleted	NotDeleted	0.347
chr15-52294400-52295000	NotDeleted	NotDeleted	0.312
chr15-32653800-32655400	NotDeleted	Deleted	0.917
chrX-122854000-122854800	NotDeleted	Deleted	0.555
chr8-33261800-33262800	NotDeleted	Deleted	0.895
chr20-35708600-35711000	NotDeleted	NotDeleted	0.406
chr15-91513800-91514200	NotDeleted	Deleted	0.811
chr9-108173600-108174400	NotDeleted	Deleted	0.912
chr17-67162800-67163000	NotDeleted	Deleted	0.657
chr13-50015600-50017600	NotDeleted	NotDeleted	0.49
chr10-74423000-74424200	NotDeleted	Deleted	0.642
chr4-152043400-152045200	NotDeleted	Deleted	0.914
chr15-64601200-64602600	NotDeleted	Deleted	0.813
chr4-80350200-80351400	NotDeleted	Deleted	0.576
chr19-21429800-21430400	NotDeleted	Deleted	0.795
chr6-79573400-79574600	NotDeleted	Deleted	0.832
chr3-32037400-32037800	NotDeleted	Deleted	0.86
chr14-99591200-99591400	NotDeleted	Deleted	0.606
chr11-197400-197600	NotDeleted	Deleted	0.671
chr1-153351800-153352400	NotDeleted	NotDeleted	0.458
chr19-49279400-49280800	NotDeleted	Deleted	0.641
chr2-153106800-153109200	NotDeleted	Deleted	0.626
chr19-52390000-52390600	NotDeleted	Deleted	0.528
chr8-65651000-65652000	NotDeleted	NotDeleted	0.322
chr14-68341000-68342800	NotDeleted	Deleted	0.883
chr7-21609800-21611000	NotDeleted	Deleted	0.877
chr11-30506000-30506400	NotDeleted	Deleted	0.655
chr6-32185600-32186400	NotDeleted	Deleted	0.711
chr6-39544200-39546000	NotDeleted	Deleted	0.649
chr5-172572200-172573600	NotDeleted	Deleted	0.559
chr16-28580400-28580800	NotDeleted	NotDeleted	0.446
chr1-23643200-23643800	NotDeleted	Deleted	0.646
chr6-153314400-153316000	NotDeleted	Deleted	0.749
chr8-99314400-99315600	NotDeleted	NotDeleted	0.431
chr5-156762600-156764600	NotDeleted	Deleted	0.559
chr6-111291800-111294000	NotDeleted	NotDeleted	0.343
chr19-13265600-13266000	NotDeleted	Deleted	0.555
chr11-3095600-3097400	NotDeleted	Deleted	0.547
chr1-184707000-184708200	NotDeleted	Deleted	0.841
chr19-18311200-18311800	NotDeleted	Deleted	0.639
chr11-122986600-122987400	NotDeleted	Deleted	0.949
chr1-47968400-47968600	NotDeleted	NotDeleted	0.343
chrX-47144600-47146000	NotDeleted	NotDeleted	0.32
chr3-140715200-140715600	NotDeleted	Deleted	0.876
chr10-93180200-93181600	NotDeleted	NotDeleted	0.385
chr10-21500600-21500800	NotDeleted	Deleted	0.88
chr17-18484400-18486200	NotDeleted	Deleted	0.9
chr1-116898400-116900800	NotDeleted	Deleted	0.541
chr8-116850200-116851600	NotDeleted	NotDeleted	0.229
chr6-7624400-7626800	NotDeleted	NotDeleted	0.369
chr6-11056000-11057400	NotDeleted	Deleted	0.606
chr5-14783600-14785600	NotDeleted	Deleted	0.838
chr1-39927400-39928800	NotDeleted	Deleted	0.882
chrX-23059800-23060400	NotDeleted	Deleted	0.833
chr7-158405600-158407200	NotDeleted	Deleted	0.641
chr6-90327200-90327600	NotDeleted	Deleted	0.899
chrX-25122600-25124200	NotDeleted	NotDeleted	0.17
chr8-70241800-70242400	NotDeleted	Deleted	0.825
chr2-132322000-132323000	NotDeleted	Deleted	0.944
chr1-224707600-224708600	NotDeleted	Deleted	0.846
chr4-138471400-138471600	NotDeleted	Deleted	0.854
chr17-42699800-42701000	NotDeleted	Deleted	0.681
chr15-39768600-39769800	NotDeleted	Deleted	0.537
chr13-20313200-20314000	NotDeleted	Deleted	0.637
chr2-189964200-189964400	NotDeleted	Deleted	0.935
chr14-91344800-91345200	NotDeleted	Deleted	0.905
chr21-41053200-41054800	NotDeleted	Deleted	0.595
chr17-10268600-10269200	NotDeleted	Deleted	0.928
chr11-120930000-120931600	NotDeleted	Deleted	0.77
chr7-117857400-117859600	NotDeleted	NotDeleted	0.454
chr2-121917000-121918200	NotDeleted	Deleted	0.797
chr1-62195200-62195600	NotDeleted	Deleted	0.892
chr6-10319800-10320000	NotDeleted	NotDeleted	0.295
chr10-6530000-6530400	NotDeleted	Deleted	0.699
chr2-158512600-158513200	NotDeleted	Deleted	0.845
chr9-72272000-72273000	NotDeleted	NotDeleted	0.487
chr4-157623600-157623800	NotDeleted	Deleted	0.921
chr8-58902800-58903000	NotDeleted	Deleted	0.958
chr3-189164800-189166000	NotDeleted	Deleted	0.681
chr5-151028400-151029400	NotDeleted	NotDeleted	0.247
chr8-50869400-50871000	NotDeleted	Deleted	0.514
chr1-63010000-63011200	NotDeleted	NotDeleted	0.366
chr19-31740200-31741000	NotDeleted	Deleted	0.774
chr4-166421800-166422000	NotDeleted	Deleted	0.921
chr7-27638200-27638800	NotDeleted	NotDeleted	0.386
chr12-111314000-111314200	NotDeleted	Deleted	0.91
chr11-107349000-107349600	NotDeleted	Deleted	0.754
chr16-11369800-11371200	NotDeleted	Deleted	0.717
chr7-153748000-153749000	NotDeleted	Deleted	0.913
chr16-3167600-3169000	NotDeleted	Deleted	0.756
chr5-170758200-170758600	NotDeleted	Deleted	0.571
chrX-110191400-110193200	NotDeleted	Deleted	0.774
chr7-38280200-38281600	NotDeleted	Deleted	0.911
chr6-96913200-96914800	NotDeleted	Deleted	0.73
chr3-179679000-179680000	NotDeleted	NotDeleted	0.477
chr2-220601000-220602600	NotDeleted	NotDeleted	0.464
chr6-30236800-30237000	NotDeleted	Deleted	0.823
chr10-63688400-63690000	NotDeleted	Deleted	0.953
chr1-53179400-53180200	NotDeleted	Deleted	0.901
chr6-82447600-82448400	NotDeleted	Deleted	0.681
chr2-43866000-43866200	NotDeleted	Deleted	0.819
chr12-119957800-119958000	NotDeleted	Deleted	0.74
chr1-207369400-207369800	NotDeleted	Deleted	0.904
chr20-18076200-18076400	NotDeleted	Deleted	0.939
chr19-5399800-5400000	NotDeleted	Deleted	0.749
chr4-20214600-20217000	NotDeleted	Deleted	0.884
chr14-54352200-54352600	NotDeleted	NotDeleted	0.423
chr9-87008000-87009400	NotDeleted	Deleted	0.868
chr8-55520600-55521800	NotDeleted	Deleted	0.801
chr12-28111400-28112000	NotDeleted	Deleted	0.575
chr19-16847000-16847200	NotDeleted	Deleted	0.812
chr5-94643400-94644800	NotDeleted	Deleted	0.64
chr5-59657200-59658400	NotDeleted	Deleted	0.9
chr1-151613200-151614000	NotDeleted	Deleted	0.763
chr10-62526400-62528000	NotDeleted	Deleted	0.565
chr10-104674400-104675000	NotDeleted	Deleted	0.714
chr2-397600-398800	NotDeleted	Deleted	0.766
chr5-38709600-38711600	NotDeleted	NotDeleted	0.103
chr6-12319000-12319200	NotDeleted	Deleted	0.847
chr5-74336600-74338800	NotDeleted	Deleted	0.589
chr13-112746200-112747800	NotDeleted	Deleted	0.927
chr16-53714200-53715200	NotDeleted	NotDeleted	0.334
chr19-38391800-38392400	NotDeleted	Deleted	0.806
chr1-150867800-150870000	NotDeleted	NotDeleted	0.438
chr13-76038000-76038200	NotDeleted	Deleted	0.507
chr4-47834600-47834800	NotDeleted	Deleted	0.879
chr9-87100200-87101200	NotDeleted	Deleted	0.76
chr5-55254800-55256200	NotDeleted	Deleted	0.65
chr20-3352400-3353400	NotDeleted	Deleted	0.869
chr6-150451400-150451600	NotDeleted	Deleted	0.866
chr10-43773600-43774200	NotDeleted	NotDeleted	0.254
chr2-1084000-1084400	NotDeleted	Deleted	0.926
chr12-16487800-16488200	NotDeleted	Deleted	0.805
chr11-108622000-108624000	NotDeleted	Deleted	0.851
chr21-18847200-18847400	NotDeleted	Deleted	0.694
chr7-47671200-47673400	NotDeleted	Deleted	0.55
chr21-33308200-33309600	NotDeleted	Deleted	0.571
chrX-107613000-107613200	NotDeleted	Deleted	0.807
chrX-136566600-136567000	NotDeleted	NotDeleted	0.274
chr13-29200400-29201200	NotDeleted	Deleted	0.672
chr1-179184000-179185800	NotDeleted	NotDeleted	0.396
chr22-28223400-28224600	NotDeleted	NotDeleted	0.252
chr11-110049200-110049600	NotDeleted	Deleted	0.738
chr6-15641000-15643200	NotDeleted	NotDeleted	0.387
chr19-49159800-49161800	NotDeleted	NotDeleted	0.387
chr10-119378400-119380200	NotDeleted	NotDeleted	0.381
chr2-137539200-137540000	NotDeleted	Deleted	0.901
chrX-132462400-132463200	NotDeleted	Deleted	0.586
chr13-50132200-50132600	NotDeleted	Deleted	0.904
chr14-69461200-69463400	NotDeleted	Deleted	0.893
chr17-57222800-57223400	NotDeleted	Deleted	0.707
chr1-207171400-207172800	NotDeleted	Deleted	0.748
chr2-77752600-77753000	NotDeleted	Deleted	0.841
chr4-39576200-39577000	NotDeleted	Deleted	0.866
chr12-42923000-42924000	NotDeleted	Deleted	0.835
chr19-7233200-7233600	NotDeleted	Deleted	0.5
chr14-51774400-51776200	NotDeleted	Deleted	0.788
chr4-6243000-6243200	NotDeleted	Deleted	0.692
chr16-20618400-20618600	NotDeleted	Deleted	0.915
chr6-22565200-22565400	NotDeleted	Deleted	0.87
chr9-35049200-35049400	NotDeleted	Deleted	0.667
chr2-219666600-219668200	NotDeleted	Deleted	0.522
chr20-17429600-17430000	NotDeleted	Deleted	0.891
chr21-38153000-38153600	NotDeleted	Deleted	0.607
chr4-11336800-11337800	NotDeleted	Deleted	0.878
chr5-74437600-74440000	NotDeleted	Deleted	0.844
chr3-26727800-26729200	NotDeleted	Deleted	0.874
chr6-24749200-24750400	NotDeleted	Deleted	0.835
chr18-52590400-52592400	NotDeleted	Deleted	0.951
chr7-12648600-12650800	NotDeleted	NotDeleted	0.387
chr19-56865800-56867200	NotDeleted	Deleted	0.878
chr2-55695800-55697200	NotDeleted	Deleted	0.674
chr3-190712600-190715000	NotDeleted	Deleted	0.711
chrX-109028600-109029400	NotDeleted	Deleted	0.805
chr3-68994800-68996600	NotDeleted	Deleted	0.742
chr9-117754000-117755000	NotDeleted	Deleted	0.888
chr12-102466000-102466200	NotDeleted	Deleted	0.871
chr10-69968000-69969000	NotDeleted	Deleted	0.718
chr8-142191000-142191200	NotDeleted	Deleted	0.846
chr9-119264000-119265000	NotDeleted	NotDeleted	0.497
chr9-100441600-100443200	NotDeleted	Deleted	0.712
chr12-64787200-64787400	NotDeleted	Deleted	0.783
chr22-30569600-30569800	NotDeleted	Deleted	0.807
chr2-186348600-186350400	NotDeleted	Deleted	0.97
chr8-118157000-118157400	NotDeleted	Deleted	0.908
chr7-112495400-112496000	NotDeleted	Deleted	0.684
chr11-18899600-18900200	NotDeleted	Deleted	0.859
chr12-80549600-80550600	NotDeleted	Deleted	0.919
chr1-223266200-223268600	NotDeleted	NotDeleted	0.411
chr15-69501800-69502600	NotDeleted	Deleted	0.509
chr1-57451200-57453200	NotDeleted	Deleted	0.914
chr3-126572800-126573800	NotDeleted	Deleted	0.582
chr7-16788200-16789200	NotDeleted	Deleted	0.794
chr8-82460800-82461800	NotDeleted	Deleted	0.632
chr5-143008200-143010600	NotDeleted	Deleted	0.96
chrX-105221600-105222000	NotDeleted	NotDeleted	0.238
chr2-155463800-155465600	NotDeleted	Deleted	0.921
chr10-131831600-131831800	NotDeleted	Deleted	0.743
chr16-2471600-2473600	NotDeleted	Deleted	0.615
chr11-62522000-62524400	NotDeleted	Deleted	0.624
chr7-25227200-25229200	NotDeleted	NotDeleted	0.243
chr7-149545800-149548200	NotDeleted	NotDeleted	0.494
chr5-39472000-39474000	NotDeleted	NotDeleted	0.276
chr14-60301400-60303200	NotDeleted	Deleted	0.696
chr12-105299800-105300800	NotDeleted	Deleted	0.809
chr15-73334400-73335000	NotDeleted	Deleted	0.862
chr13-79948000-79948400	NotDeleted	Deleted	0.843
chr1-32500200-32501400	NotDeleted	Deleted	0.558
chr1-198608200-198608400	NotDeleted	NotDeleted	0.123
chr14-96763200-96763400	NotDeleted	Deleted	0.899
chr3-58539800-58540400	NotDeleted	Deleted	0.518
chr5-110555000-110555800	NotDeleted	NotDeleted	0.353
chr12-104718000-104718400	NotDeleted	Deleted	0.923
chr11-18193400-18195800	NotDeleted	Deleted	0.876
chr5-170077200-170077600	NotDeleted	Deleted	0.895
chrX-122445400-122445800	NotDeleted	Deleted	0.649
chr4-178346600-178346800	NotDeleted	Deleted	0.904
chr16-17682400-17683000	NotDeleted	Deleted	0.791
chrX-73831000-73833200	NotDeleted	NotDeleted	0.182
chr4-96501200-96502000	NotDeleted	Deleted	0.874
chr2-189262200-189264600	NotDeleted	Deleted	0.567
chr15-38077600-38079000	NotDeleted	NotDeleted	0.474
chr12-100274200-100274800	NotDeleted	Deleted	0.609
chr5-118193200-118194200	NotDeleted	Deleted	0.707
chr13-33877200-33878400	NotDeleted	Deleted	0.664
chr17-53776000-53778000	NotDeleted	NotDeleted	0.138
chr2-120735400-120735600	NotDeleted	NotDeleted	0.282
chr7-8621600-8623400	NotDeleted	Deleted	0.746
chr2-31702400-31704000	NotDeleted	Deleted	0.726
chr12-29689400-29691200	NotDeleted	Deleted	0.669
chrX-55736200-55738400	NotDeleted	NotDeleted	0.422
chr6-87817800-87818400	NotDeleted	Deleted	0.72
chr21-44300200-44301800	NotDeleted	Deleted	0.54
chr20-52664800-52666400	NotDeleted	Deleted	0.541
chr1-242785800-242787400	NotDeleted	Deleted	0.579
chr1-62726400-62726600	NotDeleted	Deleted	0.853
chr3-101273600-101274200	NotDeleted	Deleted	0.544
chr11-30239600-30240800	NotDeleted	Deleted	0.645
chr13-37575600-37576800	NotDeleted	NotDeleted	0.468
chr11-101327800-101329600	NotDeleted	Deleted	0.68
chr9-119221800-119223400	NotDeleted	Deleted	0.872
chr10-28533600-28533800	NotDeleted	Deleted	0.934
chr11-130146000-130146200	NotDeleted	Deleted	0.894
chr15-66917800-66919600	NotDeleted	Deleted	0.881
chr3-85059400-85059800	NotDeleted	Deleted	0.969
chr17-45491200-45491800	NotDeleted	Deleted	0.902
chr20-23730600-23732200	NotDeleted	Deleted	0.696
chr17-16855600-16855800	NotDeleted	Deleted	0.837
chr11-129579800-129580400	NotDeleted	Deleted	0.834
chr3-100914000-100916200	NotDeleted	Deleted	0.696
chr10-36039000-36040800	NotDeleted	Deleted	0.736
chr11-120183600-120184200	NotDeleted	Deleted	0.637
chr1-227467400-227467600	NotDeleted	Deleted	0.52
chr20-45503000-45504600	NotDeleted	Deleted	0.647
chr20-1506600-1508200	NotDeleted	Deleted	0.551
chr4-177186400-177187400	NotDeleted	Deleted	0.895
chr19-42286400-42286600	NotDeleted	Deleted	0.804
chr11-65112000-65113000	NotDeleted	Deleted	0.509
chr2-33695400-33696600	NotDeleted	Deleted	0.653
chr10-103874200-103874800	NotDeleted	NotDeleted	0.3
chr8-29921600-29921800	NotDeleted	Deleted	0.759
chr1-196515000-196516800	NotDeleted	Deleted	0.707
chr2-207731000-207732400	NotDeleted	NotDeleted	0.325
chr13-43154400-43155400	NotDeleted	Deleted	0.862
chr10-68537000-68538600	NotDeleted	Deleted	0.72
chr16-19636400-19636800	NotDeleted	Deleted	0.976
chr16-27568800-27570600	NotDeleted	Deleted	0.79
chr11-57182400-57183200	NotDeleted	Deleted	0.572
chr3-67859000-67860600	NotDeleted	Deleted	0.786
chr1-44322000-44322600	NotDeleted	Deleted	0.813
chr1-161258600-161258800	NotDeleted	Deleted	0.864
chr2-47662400-47662600	NotDeleted	Deleted	0.855
chr9-131355000-131356600	NotDeleted	Deleted	0.502
chr2-233333600-233333800	NotDeleted	Deleted	0.595
chr6-87545200-87546000	NotDeleted	Deleted	0.729
chr17-36501800-36502200	NotDeleted	Deleted	0.96
chr12-59783600-59784400	NotDeleted	Deleted	0.919
chr2-105843800-105844800	NotDeleted	Deleted	0.934
chr10-85861600-85862600	NotDeleted	NotDeleted	0.371
chr5-118472200-118474000	NotDeleted	Deleted	0.63
chr2-1422000-1423600	NotDeleted	Deleted	0.622
chr18-48421800-48423600	NotDeleted	Deleted	0.504
chr8-24029000-24030400	NotDeleted	Deleted	0.97
chr14-67941000-67941800	NotDeleted	Deleted	0.9
chr15-91481400-91481800	NotDeleted	Deleted	0.755
chr18-47039200-47039800	NotDeleted	Deleted	0.926
chr7-83215800-83217000	NotDeleted	NotDeleted	0.327
chr1-185106800-185109200	NotDeleted	NotDeleted	0.453
chr17-34407600-34407800	NotDeleted	Deleted	0.868
chr2-135656000-135658400	NotDeleted	NotDeleted	0.296
chr12-121834000-121834600	NotDeleted	Deleted	0.791
chr20-32664600-32665000	NotDeleted	NotDeleted	0.301
chr20-37088400-37090000	NotDeleted	NotDeleted	0.409
chr2-55797400-55798000	NotDeleted	Deleted	0.783
chr9-89569800-89571200	NotDeleted	NotDeleted	0.463
chr18-25783000-25785400	NotDeleted	Deleted	0.527
chrX-106877800-106880000	NotDeleted	Deleted	0.675
chr4-186153000-186155200	NotDeleted	NotDeleted	0.457
chr3-42975800-42978200	NotDeleted	NotDeleted	0.469
chr22-41477000-41477400	NotDeleted	Deleted	0.631
chr11-2541200-2542200	NotDeleted	Deleted	0.759
chr5-122119200-122119800	NotDeleted	Deleted	0.569
chr16-71573000-71573800	NotDeleted	Deleted	0.908
chr14-35215800-35216200	NotDeleted	Deleted	0.747
chr5-121534800-121537200	NotDeleted	Deleted	0.756
chr7-106471800-106472200	NotDeleted	NotDeleted	0.224
chr15-73360200-73362400	NotDeleted	Deleted	0.81
chr4-121835000-121835200	NotDeleted	Deleted	0.709
chrX-108683000-108684800	NotDeleted	Deleted	0.681
chr5-61981800-61982200	NotDeleted	Deleted	0.921
chr7-6764000-6766400	NotDeleted	Deleted	0.641
chr7-96352800-96353800	NotDeleted	Deleted	0.592
chr10-131283400-131285600	NotDeleted	NotDeleted	0.392
chr13-96288800-96289400	NotDeleted	Deleted	0.693
chr2-73340000-73340200	NotDeleted	Deleted	0.843
chr4-53920800-53923200	NotDeleted	Deleted	0.681
chr11-33838800-33839600	NotDeleted	Deleted	0.827
chr6-36981200-36982000	NotDeleted	NotDeleted	0.29
chr2-173175800-173177400	NotDeleted	Deleted	0.507
chr8-102608600-102608800	NotDeleted	Deleted	0.983
chr14-51702800-51703400	NotDeleted	Deleted	0.727
chr9-87229400-87231000	NotDeleted	NotDeleted	0.427
chr18-61196000-61197600	NotDeleted	Deleted	0.594
chr4-100892400-100893600	NotDeleted	Deleted	0.825
chr7-84743200-84745400	NotDeleted	Deleted	0.714
chr17-67452800-67455200	NotDeleted	NotDeleted	0.483
chr7-145770200-145770400	NotDeleted	Deleted	0.725
chr6-25981000-25982800	NotDeleted	NotDeleted	0.485
chr6-101339000-101341200	NotDeleted	NotDeleted	0.318
chr7-76744800-76745200	NotDeleted	NotDeleted	0.235
chr8-133149800-133150400	NotDeleted	Deleted	0.528
chr3-48907000-48907800	NotDeleted	Deleted	0.546
chr2-106831800-106832800	NotDeleted	NotDeleted	0.446
chr12-113924200-113925600	NotDeleted	Deleted	0.865
chr5-150392200-150393000	NotDeleted	Deleted	0.763
chr18-48474200-48476000	NotDeleted	Deleted	0.518
chr1-8715800-8716400	NotDeleted	NotDeleted	0.253
chr13-43226400-43228400	NotDeleted	Deleted	0.761
chr8-94084000-94085000	NotDeleted	Deleted	0.883
chr6-89909200-89909600	NotDeleted	Deleted	0.943
chr4-148475800-148476000	NotDeleted	Deleted	0.833
chr5-131879600-131880000	NotDeleted	Deleted	0.824
chr1-232805800-232806800	NotDeleted	Deleted	0.727
chr5-126616000-126617600	NotDeleted	NotDeleted	0.392
chr19-22299200-22299600	NotDeleted	Deleted	0.57
chr13-103321800-103323000	NotDeleted	Deleted	0.912
chr7-49803800-49804200	NotDeleted	Deleted	0.929
chr21-15077800-15078000	NotDeleted	Deleted	0.705
chr6-168866800-168868000	NotDeleted	NotDeleted	0.455
chrX-119131800-119132200	NotDeleted	Deleted	0.953
chr3-49834400-49834600	NotDeleted	NotDeleted	0.481
chr8-122814800-122817200	NotDeleted	Deleted	0.814
chr6-121717000-121718200	NotDeleted	Deleted	0.928
chr14-36888800-36890000	NotDeleted	NotDeleted	0.4
chr13-50698200-50699000	NotDeleted	Deleted	0.68
chr20-43566400-43568600	NotDeleted	Deleted	0.602
chr9-104260200-104261800	NotDeleted	NotDeleted	0.48
chr2-120343400-120344600	NotDeleted	NotDeleted	0.393
chr11-27681000-27682000	NotDeleted	NotDeleted	0.387
chr1-210388000-210389000	NotDeleted	Deleted	0.695
chr7-117968600-117971000	NotDeleted	Deleted	0.957
chr1-151434200-151435200	NotDeleted	Deleted	0.509
chr1-161548000-161549600	NotDeleted	Deleted	0.821
chr7-29819800-29820600	NotDeleted	Deleted	0.828
chr9-117291600-117292000	NotDeleted	Deleted	0.784
chr17-8738600-8738800	NotDeleted	NotDeleted	0.348
chr17-19612000-19613600	NotDeleted	NotDeleted	0.456
chr3-179013000-179013800	NotDeleted	Deleted	0.68
chr4-95186400-95186800	NotDeleted	Deleted	0.725
chr12-86349400-86350000	NotDeleted	Deleted	0.79
chr2-105475800-105476200	NotDeleted	NotDeleted	0.1
chr14-39629200-39630600	NotDeleted	NotDeleted	0.385
chr2-166630400-166630800	NotDeleted	Deleted	0.877
chr9-22184400-22186000	NotDeleted	Deleted	0.777
chr16-77429000-77430600	NotDeleted	Deleted	0.568
chr7-152048000-152048800	NotDeleted	Deleted	0.954
chr3-55286600-55287400	NotDeleted	Deleted	0.57
chr4-76810200-76811400	NotDeleted	Deleted	0.51
chr17-4283800-4286000	NotDeleted	Deleted	0.638
chr6-125463200-125464600	NotDeleted	Deleted	0.55
chr6-139327600-139329200	NotDeleted	Deleted	0.58
chr10-89616400-89617000	NotDeleted	Deleted	0.842
chr16-78054600-78055200	NotDeleted	Deleted	0.921
chr9-96148000-96148600	NotDeleted	Deleted	0.596
chr8-21857000-21857800	NotDeleted	Deleted	0.697
chr19-54290000-54290200	NotDeleted	Deleted	0.928
chr12-4874400-4876800	NotDeleted	NotDeleted	0.467
chr4-114518200-114520400	NotDeleted	NotDeleted	0.482
chr2-40084000-40084600	NotDeleted	Deleted	0.95
chr12-122264200-122264600	NotDeleted	Deleted	0.774
chr13-112782200-112783200	NotDeleted	Deleted	0.783
chr12-51296200-51296400	NotDeleted	Deleted	0.798
chr19-3321400-3321800	NotDeleted	Deleted	0.912
chr2-131588600-131589200	NotDeleted	Deleted	0.882
chr5-151237600-151238200	NotDeleted	Deleted	0.692
chr16-22281800-22282200	NotDeleted	Deleted	0.532
chr7-84081600-84082400	NotDeleted	Deleted	0.764
chr2-235968800-235969000	NotDeleted	Deleted	0.827
chr22-40287800-40289800	NotDeleted	Deleted	0.709
chrX-48672000-48672400	NotDeleted	Deleted	0.88
chr17-4022800-4024400	NotDeleted	Deleted	0.845
chr1-31736200-31736800	NotDeleted	NotDeleted	0.343
chr6-76464800-76466000	NotDeleted	Deleted	0.589
chr3-32982200-32982600	NotDeleted	Deleted	0.869
chr18-48507600-48509600	NotDeleted	NotDeleted	0.377
chr2-2306000-2307200	NotDeleted	Deleted	0.808
chr6-30323200-30323600	NotDeleted	Deleted	0.779
chrX-150123600-150123800	NotDeleted	Deleted	0.841
chr5-171501200-171501400	NotDeleted	Deleted	0.625
chr16-51014400-51015400	NotDeleted	NotDeleted	0.389
chr17-1167400-1168400	NotDeleted	NotDeleted	0.374
chr7-32218200-32219800	NotDeleted	Deleted	0.805
chr9-119111600-119112600	NotDeleted	Deleted	0.886
chr2-232314000-232314400	NotDeleted	Deleted	0.511
chr11-9691200-9692600	NotDeleted	Deleted	0.651
chr18-61463000-61463200	NotDeleted	Deleted	0.936
chr17-13605400-13606600	NotDeleted	NotDeleted	0.321
chr9-125982600-125982800	NotDeleted	Deleted	0.823
chr6-24911200-24911400	NotDeleted	Deleted	0.945
chr10-97509200-97509600	NotDeleted	Deleted	0.878
chr17-15644000-15644200	NotDeleted	Deleted	0.868
chr9-88756800-88757200	NotDeleted	Deleted	0.635
chr10-77152000-77153200	NotDeleted	Deleted	0.515
chr1-240812600-240814600	NotDeleted	Deleted	0.634
chr7-16336200-16336800	NotDeleted	Deleted	0.967
chr1-212172400-212173000	NotDeleted	Deleted	0.737
chr1-236738000-236740200	NotDeleted	NotDeleted	0.319
chr9-138798400-138798600	NotDeleted	Deleted	0.844
chr6-111168800-111170200	NotDeleted	Deleted	0.601
chr11-46958600-46960600	NotDeleted	NotDeleted	0.492
chr7-103102200-103102600	NotDeleted	Deleted	0.917
chr7-137207600-137209200	NotDeleted	Deleted	0.683
chr7-133011200-133012000	NotDeleted	Deleted	0.834
chr5-139903200-139903800	NotDeleted	NotDeleted	0.412
chr7-123291600-123291800	NotDeleted	Deleted	0.836
chr4-9866400-9866600	NotDeleted	Deleted	0.717
chr7-124459600-124460600	NotDeleted	Deleted	0.931
chr1-87183600-87185400	NotDeleted	NotDeleted	0.274
chr6-36207200-36208200	NotDeleted	Deleted	0.535
chr5-150985200-150985600	NotDeleted	Deleted	0.819
chr7-84793400-84793600	NotDeleted	Deleted	0.501
chr12-125155800-125156000	NotDeleted	Deleted	0.56
chr12-50870400-50871000	NotDeleted	NotDeleted	0.414
chr7-16839200-16841400	NotDeleted	NotDeleted	0.349
chr13-25017200-25017400	NotDeleted	Deleted	0.914
chr4-110868400-110869600	NotDeleted	NotDeleted	0.497
chr7-89885800-89887000	NotDeleted	Deleted	0.523
chr16-86380400-86380800	NotDeleted	Deleted	0.741
chrX-102945400-102947200	NotDeleted	Deleted	0.579
chr8-98852200-98852600	NotDeleted	Deleted	0.949
chr3-100339400-100341200	NotDeleted	Deleted	0.581
chr8-10505800-10506800	NotDeleted	Deleted	0.921
chr6-114439800-114440800	NotDeleted	Deleted	0.574
chr1-112536600-112537000	NotDeleted	Deleted	0.895
chr4-144119200-144119600	NotDeleted	Deleted	0.823
chrX-21916400-21916800	NotDeleted	Deleted	0.917
chr12-6018800-6019000	NotDeleted	Deleted	0.929
chr17-10799400-10799800	NotDeleted	Deleted	0.931
chr18-21188000-21188600	NotDeleted	Deleted	0.871
chr2-241437400-241438600	NotDeleted	NotDeleted	0.423
chr13-79274200-79276000	NotDeleted	NotDeleted	0.223
chr21-45908000-45909000	NotDeleted	Deleted	0.924
chr4-128807400-128808400	NotDeleted	NotDeleted	0.322
chr19-11093400-11094400	NotDeleted	Deleted	0.676
chr7-116112600-116113400	NotDeleted	Deleted	0.782
chr3-99325600-99327400	NotDeleted	Deleted	0.901
chr1-220954400-220954800	NotDeleted	Deleted	0.813
chr1-244474600-244476400	NotDeleted	Deleted	0.523
chr1-166105400-166107400	NotDeleted	Deleted	0.78
chr2-135560400-135562000	NotDeleted	Deleted	0.72
chr5-31035800-31037800	NotDeleted	Deleted	0.606
chr6-45352000-45352800	NotDeleted	Deleted	0.813
chr2-69277400-69278400	NotDeleted	Deleted	0.723
chr17-11410600-11410800	NotDeleted	Deleted	0.849
chr2-241607400-241607800	NotDeleted	Deleted	0.876
chr17-71394400-71396800	NotDeleted	Deleted	0.777
chrX-119776400-119776600	NotDeleted	Deleted	0.754
chr12-50270800-50271400	NotDeleted	Deleted	0.842
chr3-111025200-111026400	NotDeleted	Deleted	0.574
chr22-30533600-30534200	NotDeleted	Deleted	0.732
chr7-142923400-142923600	NotDeleted	Deleted	0.621
chr13-43269800-43271600	NotDeleted	Deleted	0.573
chr7-157316400-157316600	NotDeleted	Deleted	0.729
chr5-146012200-146014000	NotDeleted	NotDeleted	0.228
chr3-50949800-50951400	NotDeleted	Deleted	0.634
chr10-96155200-96155800	NotDeleted	Deleted	0.756
chr20-19668400-19670000	NotDeleted	Deleted	0.576
chr12-451800-452800	NotDeleted	NotDeleted	0.464
chr1-179605400-179607200	NotDeleted	Deleted	0.75
chr7-39986000-39986200	NotDeleted	Deleted	0.904
chr17-32923200-32923400	NotDeleted	Deleted	0.92
chr12-52833400-52833600	NotDeleted	NotDeleted	0.367
chrX-18870200-18870400	NotDeleted	Deleted	0.534
chr12-93722400-93722800	NotDeleted	Deleted	0.876
chr8-66508800-66510400	NotDeleted	Deleted	0.679
chr17-65769200-65769800	NotDeleted	NotDeleted	0.406
chr3-42151600-42152600	NotDeleted	Deleted	0.799
chr1-36154200-36155000	NotDeleted	Deleted	0.937
chr12-70262600-70262800	NotDeleted	Deleted	0.854
chr1-111586600-111588400	NotDeleted	Deleted	0.642
chr13-108498400-108500800	NotDeleted	Deleted	0.58
chrX-19255000-19256800	NotDeleted	Deleted	0.741
chr14-52934000-52934800	NotDeleted	Deleted	0.927
chr6-111300600-111302600	NotDeleted	Deleted	0.617
chr10-116071600-116073400	NotDeleted	Deleted	0.917
chr12-10400200-10400800	NotDeleted	Deleted	0.765
chr14-36966800-36967200	NotDeleted	NotDeleted	0.371
chr1-115800000-115801000	NotDeleted	Deleted	0.711
chr2-150433000-150435200	NotDeleted	Deleted	0.567
chr1-205586800-205587400	NotDeleted	Deleted	0.802
chr19-50762600-50762800	NotDeleted	Deleted	0.882
chr12-12275400-12277000	NotDeleted	Deleted	0.695
chr9-102920800-102921400	NotDeleted	NotDeleted	0.486
chr15-25209000-25209200	NotDeleted	Deleted	0.915
chr7-149659600-149660800	NotDeleted	Deleted	0.846
chr5-138055000-138056000	NotDeleted	NotDeleted	0.153
chr6-31199800-31200800	NotDeleted	Deleted	0.606
chr7-106916800-106918800	NotDeleted	Deleted	0.618
chr3-33742800-33743200	NotDeleted	Deleted	0.841
chr15-75594800-75595000	NotDeleted	NotDeleted	0.341
chr1-24162200-24163600	NotDeleted	NotDeleted	0.429
chr4-141505400-141507400	NotDeleted	Deleted	0.932
chr19-34999400-35000200	NotDeleted	NotDeleted	0.337
chr2-96960200-96960600	NotDeleted	Deleted	0.799
chr7-11759600-11760200	NotDeleted	Deleted	0.805
chr4-186236800-186238200	NotDeleted	Deleted	0.881
chr12-10829200-10829600	NotDeleted	Deleted	0.848
chr5-127440800-127442200	NotDeleted	NotDeleted	0.452
chr6-5950600-5950800	NotDeleted	Deleted	0.811
chr1-8011600-8011800	NotDeleted	Deleted	0.808
chr6-159347200-159348600	NotDeleted	NotDeleted	0.493
chr6-130122800-130123800	NotDeleted	NotDeleted	0.187
chr1-67327000-67328200	NotDeleted	Deleted	0.792
chr20-17272200-17272600	NotDeleted	Deleted	0.965
chr15-28287600-28290000	NotDeleted	NotDeleted	0.487
chr3-13723400-13724200	NotDeleted	Deleted	0.707
chr13-44226200-44227400	NotDeleted	NotDeleted	0.432
chr6-90043000-90043400	NotDeleted	Deleted	0.917
chr12-93682200-93683000	NotDeleted	Deleted	0.752
chr2-239750200-239751000	NotDeleted	NotDeleted	0.384
chr6-54785200-54787200	NotDeleted	Deleted	0.805
chr3-186976000-186976200	NotDeleted	Deleted	0.841
chr2-42197400-42199000	NotDeleted	NotDeleted	0.443
chr8-55938200-55939000	NotDeleted	Deleted	0.775
chr2-121113200-121113400	NotDeleted	Deleted	0.769
chr20-33275000-33275600	NotDeleted	Deleted	0.705
chr7-34712400-34713200	NotDeleted	Deleted	0.779
chr4-155366600-155367200	NotDeleted	Deleted	0.938
chr22-50950200-50952000	NotDeleted	NotDeleted	0.42
chr22-34334600-34335200	NotDeleted	Deleted	0.915
chr8-50019400-50021800	NotDeleted	Deleted	0.831
chr7-98116000-98116200	NotDeleted	Deleted	0.914
chr20-18473400-18475800	NotDeleted	Deleted	0.722
chr3-169461200-169462800	NotDeleted	NotDeleted	0.467
chrX-72345400-72346800	NotDeleted	NotDeleted	0.432
chr3-20043400-20043800	NotDeleted	Deleted	0.862
chr22-33286600-33289000	NotDeleted	Deleted	0.831
chr3-156521600-156522400	NotDeleted	NotDeleted	0.399
chr9-4241200-4241400	NotDeleted	Deleted	0.878
chr4-116038600-116040600	NotDeleted	NotDeleted	0.356
chr18-32599200-32601200	NotDeleted	NotDeleted	0.409
chr1-44388800-44390800	NotDeleted	Deleted	0.576
chr1-45306200-45306800	NotDeleted	Deleted	0.838
chr1-31395800-31396000	NotDeleted	Deleted	0.871
chr10-70877800-70878000	NotDeleted	Deleted	0.839
chr2-219872800-219873800	NotDeleted	Deleted	0.671
chr22-44360000-44361000	NotDeleted	Deleted	0.69
chrX-9468600-9469000	NotDeleted	Deleted	0.593
chr22-46417400-46417800	NotDeleted	Deleted	0.802
chr1-227192400-227192800	NotDeleted	NotDeleted	0.474
chr3-142907600-142908800	NotDeleted	Deleted	0.803
chr11-10791800-10793800	NotDeleted	NotDeleted	0.404
chr5-49699000-49701000	NotDeleted	Deleted	0.863
chr19-9220400-9221600	NotDeleted	Deleted	0.914
chr19-48239600-48240200	NotDeleted	NotDeleted	0.382
chr7-74339600-74340200	NotDeleted	Deleted	0.72
chr11-113834400-113835400	NotDeleted	Deleted	0.92
chr16-81293400-81294000	NotDeleted	Deleted	0.678
chr11-72572000-72572200	NotDeleted	Deleted	0.624
chrX-1404000-1404800	NotDeleted	Deleted	0.888
chr19-6177800-6178600	NotDeleted	Deleted	0.761
chr7-33176800-33177200	NotDeleted	Deleted	0.857
chr4-148599200-148600200	NotDeleted	NotDeleted	0.427
chr2-31371600-31371800	NotDeleted	Deleted	0.855
chr13-99853400-99853600	NotDeleted	Deleted	0.837
chr8-56995600-56997000	NotDeleted	Deleted	0.888
chr6-152016000-152017000	NotDeleted	NotDeleted	0.418
chr14-37419400-37420800	NotDeleted	Deleted	0.887
chr12-101181200-101181400	NotDeleted	Deleted	0.934
chr22-40141200-40143400	NotDeleted	Deleted	0.666
chr4-976600-977400	NotDeleted	Deleted	0.81
chr4-183980800-183981400	NotDeleted	Deleted	0.862
chr3-44120200-44121000	NotDeleted	Deleted	0.827
chr3-29347000-29347800	NotDeleted	Deleted	0.579
chr5-149815400-149816400	NotDeleted	Deleted	0.503
chr15-80963000-80963600	NotDeleted	Deleted	0.831
chr2-202025400-202025800	NotDeleted	NotDeleted	0.45
chrX-135392000-135393600	NotDeleted	Deleted	0.853
chr6-31150400-31152400	NotDeleted	Deleted	0.581
chr2-192746800-192747600	NotDeleted	NotDeleted	0.426
chr18-56419200-56419800	NotDeleted	Deleted	0.927
chr5-135955200-135957200	NotDeleted	Deleted	0.689
chr14-96230800-96231200	NotDeleted	Deleted	0.826
chr9-14627000-14629400	NotDeleted	NotDeleted	0.137
chr2-61064800-61066000	NotDeleted	Deleted	0.692
chr6-130063200-130063400	NotDeleted	Deleted	0.911
chr1-172300200-172300400	NotDeleted	Deleted	0.57
chr9-22356800-22357800	NotDeleted	NotDeleted	0.263
chr12-21052400-21052600	NotDeleted	Deleted	0.88
chr7-95492400-95494200	NotDeleted	Deleted	0.579
chr8-80689600-80690200	NotDeleted	Deleted	0.962
chr22-41284800-41286000	NotDeleted	Deleted	0.634
chr7-121495400-121496000	NotDeleted	Deleted	0.908
chr5-111816800-111817200	NotDeleted	Deleted	0.792
chr6-137452400-137452800	NotDeleted	Deleted	0.892
chr20-39614800-39617200	NotDeleted	Deleted	0.549
chrX-37581600-37582800	NotDeleted	Deleted	0.739
chr10-52880000-52880400	NotDeleted	NotDeleted	0.419
chr2-161366200-161368000	NotDeleted	Deleted	0.567
chr20-45385600-45387400	NotDeleted	NotDeleted	0.464
chr3-194228200-194230400	NotDeleted	Deleted	0.583
chr7-36907200-36907400	NotDeleted	Deleted	0.924
chr14-75557000-75558200	NotDeleted	Deleted	0.622
chr6-34582400-34584600	NotDeleted	NotDeleted	0.397
chr19-34105400-34106000	NotDeleted	Deleted	0.805
chr6-130438800-130440200	NotDeleted	Deleted	0.728
chr20-51443600-51445600	NotDeleted	Deleted	0.799
chrX-6581400-6582400	NotDeleted	Deleted	0.674
chr1-26935000-26935800	NotDeleted	Deleted	0.845
chr4-74990600-74991200	NotDeleted	Deleted	0.918
chr19-5042400-5043000	NotDeleted	Deleted	0.909
chr20-31943600-31943800	NotDeleted	Deleted	0.878
chr4-20630200-20632000	NotDeleted	NotDeleted	0.395
chr10-81508000-81509400	NotDeleted	Deleted	0.797
chr15-84182800-84184600	NotDeleted	Deleted	0.74
chr2-150073400-150074000	NotDeleted	Deleted	0.921
chr5-134273200-134274400	NotDeleted	NotDeleted	0.219
chr1-114709400-114711000	NotDeleted	Deleted	0.617
chr6-32343200-32343400	NotDeleted	NotDeleted	0.352
chrX-7790400-7791800	NotDeleted	Deleted	0.86
chr4-175237200-175239400	NotDeleted	NotDeleted	0.091
chr2-217009000-217011000	NotDeleted	Deleted	0.714
chr16-56617400-56618000	NotDeleted	Deleted	0.915
chr12-6674000-6674200	NotDeleted	Deleted	0.662
chr6-116860600-116861400	NotDeleted	Deleted	0.754
chr5-149829600-149830400	NotDeleted	Deleted	0.598
chrX-132516800-132517200	NotDeleted	Deleted	0.885
chr6-116481600-116481800	NotDeleted	Deleted	0.662
chr18-481800-483200	NotDeleted	Deleted	0.792
chr15-25178200-25179000	NotDeleted	Deleted	0.812
chr12-1070800-1071000	NotDeleted	Deleted	0.772
chr6-85949600-85952000	NotDeleted	Deleted	0.509
chr14-70923200-70923400	NotDeleted	Deleted	0.981
chr8-118197200-118198000	NotDeleted	Deleted	0.718
chr21-27222200-27224000	NotDeleted	Deleted	0.76
chr12-4724600-4725800	NotDeleted	Deleted	0.571
chr14-104765800-104767200	NotDeleted	NotDeleted	0.225
chr1-173217600-173219200	NotDeleted	NotDeleted	0.424
chr10-26855200-26857200	NotDeleted	Deleted	0.628
chr8-53397600-53398000	NotDeleted	NotDeleted	0.359
chrX-132098200-132098600	NotDeleted	Deleted	0.817
chr5-133948000-133948200	NotDeleted	NotDeleted	0.277
chr3-132393400-132393600	NotDeleted	Deleted	0.889
chr12-54644800-54646600	NotDeleted	Deleted	0.512
chr15-52234200-52234800	NotDeleted	Deleted	0.604
chr3-124630600-124631400	NotDeleted	Deleted	0.752
chr7-82097800-82098000	NotDeleted	Deleted	0.68
chrX-154806800-154808600	NotDeleted	NotDeleted	0.407
chr14-61184400-61184800	NotDeleted	Deleted	0.876
chr19-54968000-54968200	NotDeleted	NotDeleted	0.35
chrX-44087000-44089200	NotDeleted	NotDeleted	0.422
chr19-10640800-10641200	NotDeleted	Deleted	0.717
chr9-1937600-1937800	NotDeleted	Deleted	0.569
chr7-94621200-94621600	NotDeleted	Deleted	0.863
chr4-140048000-140048800	NotDeleted	Deleted	0.634
chr11-64361600-64361800	NotDeleted	Deleted	0.78
chr1-11360600-11360800	NotDeleted	Deleted	0.767
chr14-70562400-70562600	NotDeleted	Deleted	0.747
chr5-162679200-162680800	NotDeleted	Deleted	0.86
chr2-203257000-203257200	NotDeleted	Deleted	0.581
chr10-15415400-15417800	NotDeleted	NotDeleted	0.317
chr6-36555400-36555600	NotDeleted	Deleted	0.737
chr13-22194800-22195600	NotDeleted	Deleted	0.907
chr11-82513000-82514800	NotDeleted	NotDeleted	0.326
chr2-109514400-109515000	NotDeleted	Deleted	0.93
chr2-225973200-225974400	NotDeleted	Deleted	0.865
chr8-37707400-37709200	NotDeleted	Deleted	0.638
chr10-52812200-52812800	NotDeleted	NotDeleted	0.354
chr1-78239600-78240200	NotDeleted	NotDeleted	0.296
chr1-215134800-215135000	NotDeleted	Deleted	0.969
chr7-131342200-131343200	NotDeleted	Deleted	0.964
chr6-129292600-129293400	NotDeleted	Deleted	0.867
chr5-70916400-70917400	NotDeleted	NotDeleted	0.466
chr7-152261600-152263200	NotDeleted	Deleted	0.745
chr3-186585400-186585800	NotDeleted	Deleted	0.682
chr12-27637000-27637400	NotDeleted	Deleted	0.682
chr20-30080600-30082000	NotDeleted	Deleted	0.71
chr12-47422800-47423800	NotDeleted	Deleted	0.736
chr9-126161800-126162400	NotDeleted	Deleted	0.834
chr4-48943800-48944200	NotDeleted	Deleted	0.641
chr6-144459000-144460400	NotDeleted	Deleted	0.738
chr15-41797000-41798400	NotDeleted	NotDeleted	0.21
chr1-111201400-111202200	NotDeleted	NotDeleted	0.375
chr1-172989600-172990000	NotDeleted	Deleted	0.855
chr22-42987400-42988200	NotDeleted	Deleted	0.728
chr1-87788000-87788400	NotDeleted	NotDeleted	0.361
chr2-85735800-85736000	NotDeleted	Deleted	0.612
chr2-173669800-173670400	NotDeleted	Deleted	0.829
chr15-64503000-64504600	NotDeleted	Deleted	0.855
chr11-57361200-57361400	NotDeleted	Deleted	0.949
chr7-132395000-132395200	NotDeleted	Deleted	0.955
chr9-71215800-71216400	NotDeleted	Deleted	0.739
chr7-39973400-39974200	NotDeleted	Deleted	0.859
chr1-237226000-237227400	NotDeleted	Deleted	0.771
chr19-53077600-53077800	NotDeleted	Deleted	0.849
chrX-142601200-142601400	NotDeleted	Deleted	0.884
chr2-234128800-234131200	NotDeleted	Deleted	0.521
chr11-65611000-65612600	NotDeleted	NotDeleted	0.242
chr8-68341200-68342000	NotDeleted	NotDeleted	0.461
chr13-25918400-25920600	NotDeleted	Deleted	0.682
chr11-61840000-61842200	NotDeleted	Deleted	0.713
chr4-157794000-157794200	NotDeleted	Deleted	0.952
chr3-108382600-108384600	NotDeleted	Deleted	0.777
chr2-197429800-197430400	NotDeleted	NotDeleted	0.487
chr21-34821400-34822600	NotDeleted	NotDeleted	0.449
chr10-104098200-104098400	NotDeleted	Deleted	0.92
chr11-105033600-105034600	NotDeleted	Deleted	0.893
chr3-174247000-174247800	NotDeleted	Deleted	0.875
chrX-106602000-106603000	NotDeleted	Deleted	0.902
chr15-45180200-45182000	NotDeleted	NotDeleted	0.145
chr7-142639600-142641600	NotDeleted	NotDeleted	0.334
chr12-48051400-48052800	NotDeleted	Deleted	0.745
chr10-118347000-118348000	NotDeleted	Deleted	0.574
chr13-27746800-27747800	NotDeleted	Deleted	0.532
chr17-47194400-47196400	NotDeleted	Deleted	0.667
chrX-102333600-102334000	NotDeleted	Deleted	0.943
chr3-190011000-190012200	NotDeleted	Deleted	0.821
chr21-19870000-19871600	NotDeleted	Deleted	0.884
chr6-148532600-148535000	NotDeleted	NotDeleted	0.453
chr1-11454400-11454600	NotDeleted	Deleted	0.92
chr3-86916200-86918000	NotDeleted	Deleted	0.516
chr7-43182000-43182200	NotDeleted	Deleted	0.887
chr16-53793600-53794200	NotDeleted	Deleted	0.928
chr22-42508000-42508400	NotDeleted	NotDeleted	0.396
chr10-26184600-26186800	NotDeleted	Deleted	0.675
chr5-110080000-110080800	NotDeleted	Deleted	0.93
chr8-26896400-26897200	NotDeleted	Deleted	0.932
chr5-90262600-90264600	NotDeleted	Deleted	0.733
chr2-55995600-55997400	NotDeleted	NotDeleted	0.473
chr11-62253600-62254000	NotDeleted	Deleted	0.847
chr18-32179600-32182000	NotDeleted	Deleted	0.579
chr17-54811200-54812200	NotDeleted	Deleted	0.804
chr15-80375800-80377800	NotDeleted	Deleted	0.616
chr12-104415200-104415400	NotDeleted	Deleted	0.519
chr1-1453400-1453600	NotDeleted	Deleted	0.685
chr2-232154400-232155400	NotDeleted	Deleted	0.63
chr3-128760800-128761200	NotDeleted	Deleted	0.734
chr4-140344800-140345800	NotDeleted	NotDeleted	0.48
chr10-75022000-75024400	NotDeleted	NotDeleted	0.324
chr8-11820200-11822400	NotDeleted	Deleted	0.589
chr4-48243800-48244000	NotDeleted	Deleted	0.863
chr7-155488600-155488800	NotDeleted	Deleted	0.844
chr8-82227200-82227800	NotDeleted	Deleted	0.836
chr2-143690800-143691600	NotDeleted	Deleted	0.631
chr2-25804000-25806000	NotDeleted	Deleted	0.642
chr13-97855800-97856000	NotDeleted	Deleted	0.915
chr8-94796400-94797200	NotDeleted	Deleted	0.967
chrX-20260800-20262000	NotDeleted	Deleted	0.887
chr20-46491400-46492400	NotDeleted	Deleted	0.702
chr12-123766600-123767000	NotDeleted	Deleted	0.722
chr7-91780000-91780800	NotDeleted	Deleted	0.739
chr1-23618200-23620200	NotDeleted	Deleted	0.649
chr14-25646000-25648400	NotDeleted	Deleted	0.645
chr2-204869400-204869600	NotDeleted	Deleted	0.919
chr12-49921200-49922000	NotDeleted	NotDeleted	0.181
chr1-209690400-209691600	NotDeleted	NotDeleted	0.192
chr10-98386400-98387000	NotDeleted	Deleted	0.603
chr8-41078200-41080600	NotDeleted	Deleted	0.648
chr2-75874600-75877000	NotDeleted	NotDeleted	0.425
chr2-2510600-2512200	NotDeleted	Deleted	0.876
chr22-31353400-31355600	NotDeleted	Deleted	0.671
chr6-138442200-138442800	NotDeleted	Deleted	0.838
chr4-83403400-83404200	NotDeleted	Deleted	0.742
chr3-9982600-9983000	NotDeleted	NotDeleted	0.229
chr2-216876000-216877800	NotDeleted	NotDeleted	0.458
chr16-69752000-69753400	NotDeleted	NotDeleted	0.465
chr4-123214400-123215200	NotDeleted	Deleted	0.803
chr6-106524600-106526600	NotDeleted	NotDeleted	0.1
chr8-43092600-43095000	NotDeleted	NotDeleted	0.352
chr4-82868000-82870000	NotDeleted	Deleted	0.664
chr12-95092200-95094600	NotDeleted	Deleted	0.624
chr7-132968400-132969400	NotDeleted	Deleted	0.561
chrX-22041400-22041600	NotDeleted	Deleted	0.869
chrX-11690400-11691200	NotDeleted	Deleted	0.683
chr7-66366400-66366600	NotDeleted	Deleted	0.891
chr6-107532800-107534400	NotDeleted	Deleted	0.536
chr2-47800400-47800600	NotDeleted	Deleted	0.726
chr12-90047600-90048200	NotDeleted	Deleted	0.905
chr7-42488800-42489600	NotDeleted	Deleted	0.875
chr5-133672400-133673200	NotDeleted	Deleted	0.633
chr8-110487200-110487800	NotDeleted	NotDeleted	0.473
chr2-239353800-239354200	NotDeleted	Deleted	0.87
chr1-229583000-229585000	NotDeleted	NotDeleted	0.435
chr16-15520600-15520800	NotDeleted	Deleted	0.882
chr16-48033000-48033800	NotDeleted	Deleted	0.894
chr2-157388000-157388400	NotDeleted	Deleted	0.656
chr6-25990600-25992400	NotDeleted	Deleted	0.504
chr3-112087000-112088400	NotDeleted	Deleted	0.542
chr18-77416800-77419000	NotDeleted	NotDeleted	0.374
chr7-19798600-19799000	NotDeleted	Deleted	0.885
chr14-94675800-94676200	NotDeleted	Deleted	0.945
chr9-88868600-88868800	NotDeleted	Deleted	0.957
chr4-79738000-79739200	NotDeleted	Deleted	0.597
chr19-48074600-48074800	NotDeleted	Deleted	0.761
chr7-130354000-130355200	NotDeleted	NotDeleted	0.44
chr10-106038600-106039600	NotDeleted	Deleted	0.56
chrX-149102000-149103400	NotDeleted	Deleted	0.907
chr1-154290800-154291000	NotDeleted	NotDeleted	0.429
chr13-47447000-47447200	NotDeleted	Deleted	0.834
chr4-145414800-145416800	NotDeleted	NotDeleted	0.472
chr3-156896200-156896800	NotDeleted	Deleted	0.638
chr5-108261000-108261400	NotDeleted	Deleted	0.852
chr5-23415400-23416600	NotDeleted	Deleted	0.83
chr6-151670800-151673200	NotDeleted	NotDeleted	0.327
chr14-102607400-102609800	NotDeleted	Deleted	0.508
chr12-81495800-81496400	NotDeleted	Deleted	0.979
chr8-90965600-90966200	NotDeleted	Deleted	0.649
chr3-32116200-32116800	NotDeleted	Deleted	0.789
chr4-86413800-86415000	NotDeleted	Deleted	0.955
chr2-136686400-136687000	NotDeleted	Deleted	0.895
chrX-108722000-108722400	NotDeleted	Deleted	0.912
chr2-43801800-43802000	NotDeleted	NotDeleted	0.412
chr12-107696400-107697000	NotDeleted	Deleted	0.859
chr22-41230600-41231200	NotDeleted	Deleted	0.836
chr10-28132200-28134200	NotDeleted	Deleted	0.858
chr6-33497400-33498200	NotDeleted	Deleted	0.798
chr17-68029000-68031200	NotDeleted	Deleted	0.567
chr18-28549600-28550800	NotDeleted	NotDeleted	0.156
chr16-47069000-47069400	NotDeleted	Deleted	0.882
chr2-37044000-37044600	NotDeleted	Deleted	0.847
chr3-143702800-143704600	NotDeleted	NotDeleted	0.176
chr11-47991800-47994000	NotDeleted	NotDeleted	0.499
chr15-72576600-72578200	NotDeleted	NotDeleted	0.242
chr12-63468600-63471000	NotDeleted	Deleted	0.772
chr16-29440000-29441600	NotDeleted	Deleted	0.793
chr11-7266200-7266400	NotDeleted	Deleted	0.695
chr12-13389400-13389800	NotDeleted	Deleted	0.909
chr9-5046000-5046800	NotDeleted	Deleted	0.81
chr1-115889600-115890400	NotDeleted	Deleted	0.577
chr2-113038000-113038600	NotDeleted	Deleted	0.856
chr2-88728600-88730000	NotDeleted	Deleted	0.967
chr6-149268400-149270200	NotDeleted	Deleted	0.882
chr13-21207400-21208600	NotDeleted	Deleted	0.817
chr11-104642000-104644400	NotDeleted	NotDeleted	0.437
chr6-128856800-128857000	NotDeleted	Deleted	0.809
chr6-7402800-7403400	NotDeleted	NotDeleted	0.399
chr22-42194800-42196200	NotDeleted	Deleted	0.633
chr16-71582400-71583200	NotDeleted	Deleted	0.769
chr1-174270800-174271600	NotDeleted	Deleted	0.885
chr2-128826000-128827800	NotDeleted	Deleted	0.567
chr1-117384000-117385600	NotDeleted	Deleted	0.665
chr14-98258400-98258800	NotDeleted	NotDeleted	0.323
chr21-40118800-40120800	NotDeleted	NotDeleted	0.462
chr2-31521800-31524000	NotDeleted	Deleted	0.563
chrX-15895200-15896200	NotDeleted	NotDeleted	0.393
chr5-177562400-177562600	NotDeleted	Deleted	0.796
chr12-56489200-56491000	NotDeleted	NotDeleted	0.483
chr12-101832600-101833000	NotDeleted	Deleted	0.887
chr10-12404800-12405400	NotDeleted	Deleted	0.93
chr9-75037600-75038600	NotDeleted	Deleted	0.578
chr12-125540000-125541200	NotDeleted	NotDeleted	0.409
chr17-3584200-3585800	NotDeleted	Deleted	0.694
chr18-40854200-40854600	NotDeleted	NotDeleted	0.101
chr9-90566000-90567000	NotDeleted	NotDeleted	0.48
chr7-14011000-14011800	NotDeleted	Deleted	0.875
chr12-112993800-112994400	NotDeleted	Deleted	0.604
chr12-32148800-32149400	NotDeleted	Deleted	0.944
chr12-43035000-43035600	NotDeleted	Deleted	0.941
chr12-56949600-56950200	NotDeleted	Deleted	0.768
chr10-93305200-93306400	NotDeleted	Deleted	0.654
chr20-46465000-46466000	NotDeleted	NotDeleted	0.487
chr5-180454600-180455400	NotDeleted	Deleted	0.921
chr15-83753800-83755200	NotDeleted	Deleted	0.535
chr1-19006600-19007400	NotDeleted	Deleted	0.561
chr17-20989000-20990200	NotDeleted	Deleted	0.874
chr1-226596000-226596800	NotDeleted	Deleted	0.697
chr5-175025800-175026200	NotDeleted	Deleted	0.782
chr20-1719400-1720800	NotDeleted	Deleted	0.74
chr19-49017200-49018400	NotDeleted	Deleted	0.552
chr12-98921600-98921800	NotDeleted	NotDeleted	0.28
chr8-140630600-140632600	NotDeleted	NotDeleted	0.127
chr2-204699600-204700400	NotDeleted	Deleted	0.919
chr12-59396400-59396600	NotDeleted	Deleted	0.969
chr4-88464600-88465800	NotDeleted	NotDeleted	0.378
chr19-3314200-3315200	NotDeleted	NotDeleted	0.171
chr1-33867800-33868200	NotDeleted	NotDeleted	0.407
chrX-118259200-118259400	NotDeleted	Deleted	0.87
chr12-109203200-109203400	NotDeleted	Deleted	0.802
chr11-95386200-95386600	NotDeleted	Deleted	0.966
chr19-57548200-57549800	NotDeleted	NotDeleted	0.494
chr10-90898000-90899600	NotDeleted	NotDeleted	0.18
chr2-191072000-191073200	NotDeleted	Deleted	0.719
chr10-45630600-45632200	NotDeleted	Deleted	0.842
chr7-97711200-97711400	NotDeleted	Deleted	0.778
chr4-20087000-20089000	NotDeleted	Deleted	0.81
chr1-161631000-161631200	NotDeleted	Deleted	0.896
chr13-49784600-49785400	NotDeleted	NotDeleted	0.351
chr18-49875600-49876400	NotDeleted	NotDeleted	0.291
chr3-137827000-137828200	NotDeleted	Deleted	0.809
chr1-224336200-224336800	NotDeleted	Deleted	0.627
chr7-31307000-31307600	NotDeleted	Deleted	0.844
chr4-121973000-121973200	NotDeleted	Deleted	0.872
chr6-47993200-47994400	NotDeleted	Deleted	0.799
chr12-3818200-3819600	NotDeleted	Deleted	0.86
chr15-29063800-29066000	NotDeleted	Deleted	0.684
chr10-19539600-19541400	NotDeleted	Deleted	0.72
chr8-69298800-69299600	NotDeleted	Deleted	0.581
chr10-98192400-98192600	NotDeleted	Deleted	0.694
chr7-117123600-117123800	NotDeleted	Deleted	0.827
chr18-19959400-19959800	NotDeleted	Deleted	0.949
chr3-196076600-196077800	NotDeleted	Deleted	0.748
chr8-74207800-74208000	NotDeleted	Deleted	0.747
chr9-6581200-6582000	NotDeleted	Deleted	0.607
chrX-57946400-57947200	NotDeleted	Deleted	0.86
chr1-166788400-166789000	NotDeleted	Deleted	0.724
chr6-57199400-57199600	NotDeleted	Deleted	0.913
chr7-121681800-121683400	NotDeleted	Deleted	0.61
chr14-64736600-64737200	NotDeleted	Deleted	0.842
chr18-7280200-7281800	NotDeleted	Deleted	0.909
chr11-77144200-77145200	NotDeleted	Deleted	0.793
chr15-76588200-76588600	NotDeleted	Deleted	0.759
chr4-81846400-81847000	NotDeleted	Deleted	0.867
chr7-17281400-17282800	NotDeleted	Deleted	0.843
chr11-74052200-74052600	NotDeleted	Deleted	0.7
chr6-69324200-69324600	NotDeleted	Deleted	0.883
chr11-98939000-98941000	NotDeleted	Deleted	0.525
chr11-119347600-119348400	NotDeleted	Deleted	0.78
chr4-23943200-23944800	NotDeleted	NotDeleted	0.136
chr13-112618800-112619000	NotDeleted	Deleted	0.959
chr6-80149600-80151800	NotDeleted	Deleted	0.841
chr3-57681600-57684000	NotDeleted	NotDeleted	0.35
chr15-79066200-79067600	NotDeleted	NotDeleted	0.221
chr12-100418600-100420600	NotDeleted	Deleted	0.587
chr9-125112600-125113400	NotDeleted	Deleted	0.559
chr21-31319800-31320000	NotDeleted	NotDeleted	0.493
chr12-15929000-15929400	NotDeleted	Deleted	0.581
chr10-75177000-75177600	NotDeleted	NotDeleted	0.27
chr16-15012600-15012800	NotDeleted	NotDeleted	0.244
chr11-62040000-62041200	NotDeleted	Deleted	0.931
chr2-845800-846600	NotDeleted	Deleted	0.947
chr8-23569400-23570400	NotDeleted	Deleted	0.876
chr12-57579800-57580200	NotDeleted	Deleted	0.683
chr2-114604000-114605800	NotDeleted	Deleted	0.706
chr5-156242600-156243800	NotDeleted	Deleted	0.86
chr3-173992200-173994000	NotDeleted	NotDeleted	0.292
chr1-184050400-184050800	NotDeleted	Deleted	0.816
chr9-133069200-133071600	NotDeleted	Deleted	0.593
chr16-49448600-49450800	NotDeleted	NotDeleted	0.076
chr2-198729800-198730400	NotDeleted	Deleted	0.911
chr6-31512600-31514800	NotDeleted	NotDeleted	0.494
chr5-76978200-76980600	NotDeleted	Deleted	0.578
chr12-96370200-96371000	NotDeleted	NotDeleted	0.3
chr4-44771200-44771400	NotDeleted	Deleted	0.766
chr10-74177400-74179800	NotDeleted	Deleted	0.78
chr18-60184400-60184600	NotDeleted	Deleted	0.563
chr5-23635000-23636800	NotDeleted	Deleted	0.823
chr5-78026600-78028200	NotDeleted	Deleted	0.652
chr20-57295600-57295800	NotDeleted	Deleted	0.947
chr15-39770800-39772000	NotDeleted	NotDeleted	0.498
chr2-61969800-61970800	NotDeleted	Deleted	0.563
chr17-46729400-46730200	NotDeleted	Deleted	0.646
chr7-69007000-69007800	NotDeleted	Deleted	0.876
chrX-149709000-149710400	NotDeleted	Deleted	0.935
chr20-50918000-50920200	NotDeleted	Deleted	0.512
chr1-20996600-20998400	NotDeleted	Deleted	0.719
chr11-94768000-94769400	NotDeleted	Deleted	0.565
chr7-119858400-119859400	NotDeleted	Deleted	0.568
chr10-123227600-123228400	NotDeleted	NotDeleted	0.441
chr21-37887000-37887200	NotDeleted	Deleted	0.749
chr7-20575200-20575800	NotDeleted	Deleted	0.749
chr10-111888600-111888800	NotDeleted	NotDeleted	0.472
chr8-8563400-8565200	NotDeleted	Deleted	0.562
chr18-68035200-68036800	NotDeleted	Deleted	0.654
chr6-71005200-71005400	NotDeleted	Deleted	0.938
chr21-31330600-31331400	NotDeleted	Deleted	0.889
chr1-113217600-113218200	NotDeleted	Deleted	0.731
chr13-28226000-28226200	NotDeleted	Deleted	0.685
chr17-46961600-46963400	NotDeleted	Deleted	0.63
chr12-31089600-31089800	NotDeleted	Deleted	0.929
chrX-65390000-65391000	NotDeleted	NotDeleted	0.418
chr12-89833400-89835800	NotDeleted	Deleted	0.664
chr1-172432000-172432800	NotDeleted	Deleted	0.779
chr2-197354200-197354800	NotDeleted	Deleted	0.855
chr1-230119600-230122000	NotDeleted	Deleted	0.735
chr15-63004000-63004600	NotDeleted	Deleted	0.627
chr2-115321400-115321600	NotDeleted	Deleted	0.917
chr1-146560800-146561800	NotDeleted	Deleted	0.925
chr15-57115800-57117600	NotDeleted	NotDeleted	0.342
chr14-67440600-67442400	NotDeleted	Deleted	0.765
chr14-69703000-69703200	NotDeleted	NotDeleted	0.32
chr11-28048600-28048800	NotDeleted	Deleted	0.917
chr1-89388800-89389200	NotDeleted	NotDeleted	0.41
chr3-40367600-40367800	NotDeleted	Deleted	0.675
chr2-196231800-196234000	NotDeleted	Deleted	0.946
chr3-196658400-196659600	NotDeleted	Deleted	0.697
chr16-29907000-29907400	NotDeleted	NotDeleted	0.447
chr1-231349600-231349800	NotDeleted	NotDeleted	0.366
chr5-90680000-90681200	NotDeleted	NotDeleted	0.297
chr10-122270400-122271200	NotDeleted	Deleted	0.767
chr5-41899000-41900400	NotDeleted	Deleted	0.839
chr2-54212600-54213600	NotDeleted	Deleted	0.543
chr22-38530600-38532600	NotDeleted	Deleted	0.575
chr8-22789200-22789800	NotDeleted	Deleted	0.696
chr7-139488200-139488600	NotDeleted	Deleted	0.624
chr17-51914800-51915200	NotDeleted	Deleted	0.801
chr12-81069600-81071400	NotDeleted	Deleted	0.642
chr1-38225200-38225400	NotDeleted	Deleted	0.849
chr14-24084800-24086000	NotDeleted	Deleted	0.867
chr10-52622200-52623000	NotDeleted	Deleted	0.64
chr10-27867600-27867800	NotDeleted	Deleted	0.61
chr11-69006000-69007400	NotDeleted	Deleted	0.769
chr4-10323000-10325400	NotDeleted	Deleted	0.891
chr1-36881800-36883800	NotDeleted	Deleted	0.611
chr2-231384800-231386200	NotDeleted	Deleted	0.566
chr7-96672400-96673400	NotDeleted	Deleted	0.6
chr18-33681400-33682600	NotDeleted	Deleted	0.853
chr1-60607000-60607800	NotDeleted	NotDeleted	0.366
chr12-68074200-68076600	NotDeleted	NotDeleted	0.296
chr12-57797400-57797600	NotDeleted	Deleted	0.739
chr11-73642000-73642800	NotDeleted	Deleted	0.65
chr12-40838000-40838400	NotDeleted	NotDeleted	0.357
chr13-21141800-21143400	NotDeleted	Deleted	0.556
chr3-49586600-49586800	NotDeleted	Deleted	0.799
chr22-43502200-43502400	NotDeleted	Deleted	0.779
chr8-142451600-142454000	NotDeleted	NotDeleted	0.478
chr6-91102200-91104000	NotDeleted	NotDeleted	0.434
chr1-33116600-33117000	NotDeleted	NotDeleted	0.441
chr2-150251200-150253000	NotDeleted	Deleted	0.781
chr14-38042400-38043000	NotDeleted	Deleted	0.772
chr5-176114400-176115800	NotDeleted	Deleted	0.956
chr14-31069000-31071000	NotDeleted	Deleted	0.629
chr5-788800-789000	NotDeleted	Deleted	0.737
chr12-71199800-71201000	NotDeleted	Deleted	0.905
chr10-16766400-16767000	NotDeleted	Deleted	0.879
chr6-36963000-36963800	NotDeleted	Deleted	0.517
chr8-103363000-103364600	NotDeleted	NotDeleted	0.493
chr2-223069600-223071000	NotDeleted	Deleted	0.525
chr16-56919200-56919400	NotDeleted	NotDeleted	0.385
chr10-106043000-106045000	NotDeleted	Deleted	0.664
chr7-102019600-102019800	NotDeleted	Deleted	0.823
chr8-71329800-71330600	NotDeleted	Deleted	0.617
chr2-182602800-182603600	NotDeleted	Deleted	0.626
chr7-15604400-15604600	NotDeleted	Deleted	0.951
chr2-136433000-136434400	NotDeleted	Deleted	0.644
chr10-28912600-28913600	NotDeleted	Deleted	0.721
chrX-134681600-134682600	NotDeleted	Deleted	0.834
chr1-198112800-198113600	NotDeleted	Deleted	0.654
chrX-77004800-77005400	NotDeleted	Deleted	0.77
chr14-65378000-65378200	NotDeleted	Deleted	0.879
chr1-40078800-40079600	NotDeleted	Deleted	0.899
chr19-39591800-39592400	NotDeleted	Deleted	0.509
chr7-103536400-103537000	NotDeleted	Deleted	0.664
chr11-102794800-102797200	NotDeleted	NotDeleted	0.457
chr4-79601000-79602200	NotDeleted	Deleted	0.762
chr20-3512600-3514000	NotDeleted	Deleted	0.605
chr5-74928000-74929800	NotDeleted	Deleted	0.734
chr7-36477000-36477200	NotDeleted	Deleted	0.945
chrX-30193200-30193800	NotDeleted	NotDeleted	0.382
chr3-4249400-4250000	NotDeleted	Deleted	0.625
chr6-147903600-147904600	NotDeleted	NotDeleted	0.229
chr11-117389200-117391400	NotDeleted	Deleted	0.733
chr19-3015000-3015400	NotDeleted	Deleted	0.793
chr8-86078200-86079200	NotDeleted	Deleted	0.654
chr18-7692600-7694400	NotDeleted	Deleted	0.794
chr3-50890800-50892200	NotDeleted	NotDeleted	0.3
chr5-180519200-180520000	NotDeleted	Deleted	0.69
chr5-170166000-170166800	NotDeleted	Deleted	0.89
chr4-189051400-189052000	NotDeleted	Deleted	0.895
chr2-106300600-106301000	NotDeleted	Deleted	0.734
chr11-108343200-108344000	NotDeleted	Deleted	0.89
chr10-77142200-77143800	NotDeleted	NotDeleted	0.426
chr9-102160400-102161000	NotDeleted	Deleted	0.702
chr13-38161200-38162200	NotDeleted	Deleted	0.672
chr5-63932200-63934400	NotDeleted	Deleted	0.608
chr1-209994000-209995000	NotDeleted	Deleted	0.685
chr1-150837600-150839800	NotDeleted	Deleted	0.801
chr12-109764400-109764600	NotDeleted	Deleted	0.945
chrX-2406800-2409200	NotDeleted	NotDeleted	0.264
chr13-78168600-78170200	NotDeleted	Deleted	0.74
chr8-20116400-20117200	NotDeleted	Deleted	0.783
chr22-35904800-35905200	NotDeleted	Deleted	0.871
chrX-46933000-46934200	NotDeleted	Deleted	0.757
chr7-95076000-95076400	NotDeleted	Deleted	0.874
chr16-23617200-23617400	NotDeleted	Deleted	0.892
chr20-35348600-35349200	NotDeleted	Deleted	0.866
chr2-230217400-230218000	NotDeleted	Deleted	0.798
chr4-5614800-5615000	NotDeleted	Deleted	0.946
chrX-35837400-35837600	NotDeleted	Deleted	0.815
chrX-132347000-132349200	NotDeleted	NotDeleted	0.27
chr12-11391200-11392200	NotDeleted	Deleted	0.923
chr2-202583400-202584000	NotDeleted	Deleted	0.965
chr21-28493600-28493800	NotDeleted	Deleted	0.891
chr8-91889800-91890800	NotDeleted	Deleted	0.922
chr10-114220200-114222000	NotDeleted	Deleted	0.61
chr6-71987400-71988400	NotDeleted	Deleted	0.576
chr16-89795200-89797600	NotDeleted	Deleted	0.621
chr13-27995800-27996400	NotDeleted	Deleted	0.557
chrX-110562400-110563200	NotDeleted	Deleted	0.923
chr4-83671800-83673000	NotDeleted	NotDeleted	0.396
chr18-14747400-14748800	NotDeleted	Deleted	0.668
chrX-8221400-8222800	NotDeleted	Deleted	0.881
chr4-114805400-114807000	NotDeleted	Deleted	0.899
chr13-29547000-29548400	NotDeleted	Deleted	0.622
chr7-113932600-113934000	NotDeleted	Deleted	0.73
chr2-118551800-118553200	NotDeleted	Deleted	0.793
chr12-107434800-107435000	NotDeleted	Deleted	0.699
chr9-116910000-116910200	NotDeleted	Deleted	0.851
chr14-64125200-64127600	NotDeleted	NotDeleted	0.324
chr1-95031800-95033400	NotDeleted	Deleted	0.809
chr14-27005200-27005400	NotDeleted	Deleted	0.888
chr2-54498000-54500200	NotDeleted	Deleted	0.549
chr2-86058800-86060800	NotDeleted	Deleted	0.626
chr18-46174600-46176200	NotDeleted	Deleted	0.792
chr18-25723600-25724000	NotDeleted	Deleted	0.881
chr21-43762000-43762800	NotDeleted	Deleted	0.688
chr13-22187800-22188200	NotDeleted	Deleted	0.733
chr1-149186200-149187200	NotDeleted	Deleted	0.859
chr13-44550400-44550800	NotDeleted	Deleted	0.924
chr2-241130200-241130400	NotDeleted	Deleted	0.868
chr5-80271800-80273800	NotDeleted	Deleted	0.566
chr17-14367800-14369000	NotDeleted	Deleted	0.606
chr6-108171400-108171600	NotDeleted	Deleted	0.828
chr8-144699600-144699800	NotDeleted	Deleted	0.871
chr22-48981400-48983600	NotDeleted	NotDeleted	0.382
chr10-5405400-5405600	NotDeleted	Deleted	0.87
chr1-28824800-28825000	NotDeleted	Deleted	0.722
chrX-53690600-53690800	NotDeleted	Deleted	0.883
chr12-82063400-82063600	NotDeleted	Deleted	0.855
chr1-20198400-20199600	NotDeleted	Deleted	0.504
chr7-29212600-29214200	NotDeleted	Deleted	0.608
chr17-14125800-14126400	NotDeleted	Deleted	0.782
chr1-179533000-179533200	NotDeleted	Deleted	0.808
chr8-139836400-139838000	NotDeleted	Deleted	0.785
chr10-88067200-88068400	NotDeleted	Deleted	0.88
chr12-59505600-59506200	NotDeleted	Deleted	0.893
chr17-67385000-67386200	NotDeleted	Deleted	0.859
chr7-100717000-100717200	NotDeleted	Deleted	0.689
chr1-231443600-231444600	NotDeleted	NotDeleted	0.228
chr1-178938600-178939800	NotDeleted	Deleted	0.921
chr16-56877800-56878200	NotDeleted	Deleted	0.719
chr5-154024400-154024800	NotDeleted	Deleted	0.699
chr6-114617600-114619800	NotDeleted	Deleted	0.807
chr1-168740400-168741200	NotDeleted	Deleted	0.623
chrX-40984800-40985000	NotDeleted	Deleted	0.769
chr8-56732400-56733200	NotDeleted	Deleted	0.888
chr2-66608200-66608400	NotDeleted	Deleted	0.595
chr11-118216400-118216600	NotDeleted	Deleted	0.812
chr14-51651200-51653600	NotDeleted	Deleted	0.742
chr17-74155600-74155800	NotDeleted	Deleted	0.607
chr4-18091600-18091800	NotDeleted	Deleted	0.899
chr4-10598000-10599400	NotDeleted	Deleted	0.667
chr11-33146600-33146800	NotDeleted	Deleted	0.665
chr12-91507000-91507600	NotDeleted	Deleted	0.919
chr19-24156800-24158200	NotDeleted	Deleted	0.906
chr8-101735400-101737400	NotDeleted	Deleted	0.596
chr9-34000800-34002200	NotDeleted	Deleted	0.684
chr20-47953400-47955200	NotDeleted	Deleted	0.597
chr6-106755600-106755800	NotDeleted	Deleted	0.8
chr1-22360400-22362200	NotDeleted	Deleted	0.647
chr4-146245000-146246000	NotDeleted	NotDeleted	0.163
chrX-41514400-41516400	NotDeleted	NotDeleted	0.359
chr18-55628000-55630200	NotDeleted	Deleted	0.768
chr12-21291400-21292000	NotDeleted	Deleted	0.866
chr12-70379400-70380200	NotDeleted	Deleted	0.841
chr8-170000-171000	NotDeleted	Deleted	0.608
chr17-41960600-41960800	NotDeleted	NotDeleted	0.405
chr11-47448600-47449200	NotDeleted	Deleted	0.653
chr20-44495200-44497600	NotDeleted	Deleted	0.548
chr1-223462400-223462800	NotDeleted	Deleted	0.852
chr3-9616200-9616400	NotDeleted	Deleted	0.791
chr16-82554600-82556800	NotDeleted	Deleted	0.555
chr6-170907200-170909200	NotDeleted	Deleted	0.821
chr2-197465200-197467400	NotDeleted	NotDeleted	0.486
chr17-12375000-12376800	NotDeleted	NotDeleted	0.38
chr5-41461800-41463600	NotDeleted	Deleted	0.959
chr14-81406000-81407600	NotDeleted	Deleted	0.531
chr1-25105600-25107400	NotDeleted	NotDeleted	0.489
chr9-112610400-112611200	NotDeleted	Deleted	0.588
chr7-113187400-113188800	NotDeleted	Deleted	0.89
chr4-106938600-106940000	NotDeleted	Deleted	0.518
chr5-169664600-169666600	NotDeleted	Deleted	0.513
chr14-90341000-90342400	NotDeleted	Deleted	0.802
chr1-54366400-54366600	NotDeleted	Deleted	0.608
chr5-77076800-77077400	NotDeleted	Deleted	0.914
chr14-52436600-52438200	NotDeleted	NotDeleted	0.263
chr1-99476400-99477000	NotDeleted	Deleted	0.785
chr3-186088000-186088800	NotDeleted	Deleted	0.898
chrX-48720800-48723200	NotDeleted	NotDeleted	0.374
chr7-83170400-83171600	NotDeleted	Deleted	0.832
chr5-169157200-169157600	NotDeleted	Deleted	0.861
chr3-125640600-125643000	NotDeleted	NotDeleted	0.438
chr1-162235400-162237000	NotDeleted	Deleted	0.709
chr8-135757200-135759200	NotDeleted	NotDeleted	0.405
chr11-20443400-20443600	NotDeleted	Deleted	0.912
chr20-30323600-30324000	NotDeleted	Deleted	0.813
chr20-39204000-39205200	NotDeleted	Deleted	0.741
chr9-131022000-131022400	NotDeleted	Deleted	0.638
chr5-35052400-35053200	NotDeleted	Deleted	0.714
chr8-73975600-73976800	NotDeleted	Deleted	0.765
chr1-212047800-212048600	NotDeleted	Deleted	0.675
chr9-21344400-21345400	NotDeleted	NotDeleted	0.483
chr7-70438200-70438800	NotDeleted	Deleted	0.827
chr14-73998800-73999400	NotDeleted	Deleted	0.875
chr22-34415200-34415600	NotDeleted	Deleted	0.92
chr4-147144800-147145000	NotDeleted	Deleted	0.896
chr17-35753600-35755000	NotDeleted	Deleted	0.568
chr15-67623600-67624600	NotDeleted	NotDeleted	0.31
chr3-125768000-125769000	NotDeleted	Deleted	0.928
chr7-8073000-8073200	NotDeleted	NotDeleted	0.332
chrX-86875600-86877800	NotDeleted	NotDeleted	0.48
chr6-87956600-87957200	NotDeleted	Deleted	0.92
chr4-41778800-41779600	NotDeleted	Deleted	0.844
chrX-56969400-56970200	NotDeleted	Deleted	0.829
chr18-4398800-4399000	NotDeleted	Deleted	0.764
chr9-34052000-34054000	NotDeleted	Deleted	0.926
chr16-57881800-57882000	NotDeleted	Deleted	0.941
chr1-208052000-208053200	NotDeleted	Deleted	0.858
chr13-103243400-103244800	NotDeleted	Deleted	0.623
chr1-182124200-182124600	NotDeleted	Deleted	0.84
chr15-78474200-78475800	NotDeleted	NotDeleted	0.358
chr7-55066600-55066800	NotDeleted	Deleted	0.586
chr22-20717600-20720000	NotDeleted	NotDeleted	0.455
chr8-7736400-7736800	NotDeleted	Deleted	0.921
chr6-41296400-41296600	NotDeleted	Deleted	0.921
chr11-58731600-58732000	NotDeleted	Deleted	0.774
chrX-54168600-54169000	NotDeleted	Deleted	0.815
chr17-64910800-64913000	NotDeleted	NotDeleted	0.41
chr1-102586400-102587200	NotDeleted	Deleted	0.806
chr1-99746600-99747400	NotDeleted	Deleted	0.678
chr1-226604600-226606200	NotDeleted	Deleted	0.765
chr14-31411200-31413600	NotDeleted	Deleted	0.702
chr20-34617400-34619800	NotDeleted	NotDeleted	0.379
chr1-101565800-101567400	NotDeleted	Deleted	0.545
chr11-18214200-18215000	NotDeleted	Deleted	0.924
chr11-105867400-105867600	NotDeleted	Deleted	0.668
chr7-157574200-157575600	NotDeleted	Deleted	0.914
chr6-105872000-105872800	NotDeleted	Deleted	0.515
chr9-86366800-86367200	NotDeleted	Deleted	0.521
chrX-100604000-100605000	NotDeleted	NotDeleted	0.39
chrX-117748800-117751000	NotDeleted	NotDeleted	0.414
chr9-126989800-126991000	NotDeleted	Deleted	0.92
chr3-140820000-140820400	NotDeleted	Deleted	0.884
chr4-108671800-108674200	NotDeleted	Deleted	0.69
chr20-2144400-2146800	NotDeleted	Deleted	0.822
chr21-32465400-32465800	NotDeleted	Deleted	0.649
chr8-142655600-142656800	NotDeleted	Deleted	0.901
chr10-27415600-27416800	NotDeleted	Deleted	0.872
chr6-62990800-62991000	NotDeleted	Deleted	0.537
chr4-128402200-128404000	NotDeleted	NotDeleted	0.172
chr11-60459000-60460200	NotDeleted	Deleted	0.576
chr5-145265200-145266200	NotDeleted	Deleted	0.877
chr15-89842000-89842400	NotDeleted	Deleted	0.919
chr11-41441400-41441800	NotDeleted	Deleted	0.646
chr5-32706200-32706400	NotDeleted	Deleted	0.89
chr16-22159000-22159800	NotDeleted	NotDeleted	0.472
chr12-77016800-77018800	NotDeleted	Deleted	0.564
chr18-58058800-58059800	NotDeleted	Deleted	0.864
chr16-83750600-83752800	NotDeleted	Deleted	0.511
chr16-58773000-58774400	NotDeleted	NotDeleted	0.455
chr17-65030600-65031200	NotDeleted	Deleted	0.95
chr9-7915800-7917000	NotDeleted	Deleted	0.887
chr12-21755600-21756800	NotDeleted	Deleted	0.746
chr1-100648000-100648600	NotDeleted	Deleted	0.782
chr1-228148600-228150600	NotDeleted	Deleted	0.838
chr6-111194000-111195200	NotDeleted	NotDeleted	0.333
chr16-20434400-20436000	NotDeleted	NotDeleted	0.411
chr9-5647000-5647800	NotDeleted	NotDeleted	0.487
chr3-155524200-155524800	NotDeleted	Deleted	0.683
chr4-183854400-183854800	NotDeleted	Deleted	0.876
chrX-46791200-46793400	NotDeleted	NotDeleted	0.327
chr14-88685000-88685800	NotDeleted	Deleted	0.858
chr1-172601400-172601600	NotDeleted	Deleted	0.869
chr1-226423200-226423400	NotDeleted	Deleted	0.889
chr17-33363800-33364800	NotDeleted	Deleted	0.683
chr2-170208200-170208600	NotDeleted	Deleted	0.864
chr2-145449800-145450000	NotDeleted	Deleted	0.742
chr6-116792200-116794200	NotDeleted	Deleted	0.745
chr3-196019200-196019600	NotDeleted	Deleted	0.866
chr7-99641200-99643000	NotDeleted	Deleted	0.628
chr9-90920200-90920600	NotDeleted	Deleted	0.659
chr4-177510600-177513000	NotDeleted	Deleted	0.827
chr3-111858400-111858800	NotDeleted	Deleted	0.946
chr20-25627600-25629000	NotDeleted	Deleted	0.525
chr14-66500000-66500800	NotDeleted	Deleted	0.803
chr22-48965800-48966000	NotDeleted	Deleted	0.873
chr8-80532600-80534400	NotDeleted	Deleted	0.746
chr11-113441400-113443800	NotDeleted	Deleted	0.661
chr4-176926800-176928600	NotDeleted	Deleted	0.915
chr12-52311000-52313400	NotDeleted	NotDeleted	0.385
chr21-40246600-40249000	NotDeleted	Deleted	0.565
chr16-17608800-17610800	NotDeleted	Deleted	0.519
chr19-13220800-13221200	NotDeleted	NotDeleted	0.386
chrX-84162200-84163000	NotDeleted	Deleted	0.81
chr7-110678000-110678600	NotDeleted	Deleted	0.936
chr12-93845000-93846000	NotDeleted	Deleted	0.575
chr7-75648800-75650200	NotDeleted	Deleted	0.562
chr2-201962600-201963800	NotDeleted	Deleted	0.699
chr9-120414600-120414800	NotDeleted	Deleted	0.581
chr19-9118600-9119000	NotDeleted	Deleted	0.842
chr20-56796600-56797800	NotDeleted	NotDeleted	0.423
chr10-128131600-128133000	NotDeleted	Deleted	0.736
chr10-133911800-133914000	NotDeleted	Deleted	0.952
chr3-132644400-132645400	NotDeleted	Deleted	0.939
chr3-38423800-38425200	NotDeleted	NotDeleted	0.421
chr17-58056600-58056800	NotDeleted	Deleted	0.907
chr8-23322200-23323600	NotDeleted	Deleted	0.691
chr6-97706200-97707000	NotDeleted	Deleted	0.803
chr12-45992200-45994600	NotDeleted	Deleted	0.906
chr4-184639600-184640600	NotDeleted	Deleted	0.794
chr16-77238600-77238800	NotDeleted	Deleted	0.672
chr7-4819200-4819800	NotDeleted	Deleted	0.864
chr5-133048400-133048600	NotDeleted	Deleted	0.864
chr7-95348200-95349000	NotDeleted	Deleted	0.67
chr13-44910800-44911800	NotDeleted	Deleted	0.877
chr17-73660000-73660200	NotDeleted	Deleted	0.811
chr1-178438600-178441000	NotDeleted	Deleted	0.504
chr2-60623200-60623800	NotDeleted	Deleted	0.672
chr10-124591800-124592000	NotDeleted	Deleted	0.706
chr5-147208400-147210400	NotDeleted	Deleted	0.545
chr17-47177800-47180200	NotDeleted	Deleted	0.616
chr2-101183000-101184200	NotDeleted	Deleted	0.757
chr5-141111200-141112000	NotDeleted	Deleted	0.754
chr1-120380800-120381400	NotDeleted	Deleted	0.66
chr12-95756400-95757000	NotDeleted	Deleted	0.842
chr8-87340400-87341000	NotDeleted	Deleted	0.656
chr10-52830600-52831000	NotDeleted	Deleted	0.541
chrX-132959400-132961600	NotDeleted	NotDeleted	0.231
chr1-12621200-12621800	NotDeleted	Deleted	0.631
chr8-122511000-122513000	NotDeleted	Deleted	0.841
chr7-117794000-117794400	NotDeleted	Deleted	0.751
chr8-19673600-19674200	NotDeleted	Deleted	0.561
chr15-40706800-40707400	NotDeleted	Deleted	0.83
chr16-57237400-57237800	NotDeleted	Deleted	0.752
chr1-178376600-178379000	NotDeleted	NotDeleted	0.395
chr9-38469000-38470000	NotDeleted	Deleted	0.788
chr15-83458800-83459200	NotDeleted	Deleted	0.848
chr22-39969600-39971800	NotDeleted	NotDeleted	0.447
chr7-86824000-86825400	NotDeleted	NotDeleted	0.402
chr17-17167800-17168600	NotDeleted	Deleted	0.738
chr10-48388200-48390000	NotDeleted	NotDeleted	0.209
chr7-148488400-148489200	NotDeleted	Deleted	0.65
chr12-103332200-103334200	NotDeleted	NotDeleted	0.484
chr3-127055600-127057600	NotDeleted	Deleted	0.51
chrX-16199600-16200000	NotDeleted	Deleted	0.967
chr6-166489000-166490800	NotDeleted	NotDeleted	0.381
chr11-18210600-18211200	NotDeleted	NotDeleted	0.392
chr15-52834200-52835200	NotDeleted	Deleted	0.885
chr4-106104800-106106600	NotDeleted	Deleted	0.712
chr8-121856800-121858000	NotDeleted	Deleted	0.537
chr16-47540200-47542200	NotDeleted	Deleted	0.873
chr11-9459600-9460800	NotDeleted	NotDeleted	0.386
chr18-70545000-70546400	NotDeleted	Deleted	0.915
chr20-58003600-58005000	NotDeleted	Deleted	0.554
chr7-112111200-112112000	NotDeleted	Deleted	0.626
chr1-99834600-99835400	NotDeleted	Deleted	0.691
chr7-141422600-141423200	NotDeleted	Deleted	0.604
chr1-21772400-21772800	NotDeleted	Deleted	0.946
chr7-130809000-130810400	NotDeleted	NotDeleted	0.323
chr2-234955800-234957200	NotDeleted	NotDeleted	0.48
chr17-61142200-61142600	NotDeleted	Deleted	0.922
chr6-80275400-80275800	NotDeleted	Deleted	0.897
chr8-16454400-16455200	NotDeleted	Deleted	0.77
chr11-22244000-22245200	NotDeleted	Deleted	0.951
chr4-37814000-37815600	NotDeleted	Deleted	0.542
chr1-119678400-119679800	NotDeleted	NotDeleted	0.434
chr12-31545600-31546800	NotDeleted	Deleted	0.812
chr3-180618400-180618600	NotDeleted	Deleted	0.848
chr6-35898200-35899600	NotDeleted	Deleted	0.722
chrX-111948600-111949400	NotDeleted	Deleted	0.883
chr1-237364200-237366400	NotDeleted	Deleted	0.768
chr7-65365800-65367000	NotDeleted	Deleted	0.788
chrX-11125200-11125800	NotDeleted	Deleted	0.697
chr10-5561600-5562200	NotDeleted	Deleted	0.609
chr2-216153000-216153600	NotDeleted	Deleted	0.672
chr2-176051600-176052600	NotDeleted	Deleted	0.852
chr7-113660400-113662000	NotDeleted	Deleted	0.542
chr6-155028600-155029000	NotDeleted	NotDeleted	0.247
chr1-10481800-10482000	NotDeleted	Deleted	0.76
chr6-127533600-127534600	NotDeleted	Deleted	0.819
chr10-71871200-71873200	NotDeleted	NotDeleted	0.174
chr13-51848200-51848400	NotDeleted	Deleted	0.549
chr14-66943200-66944800	NotDeleted	Deleted	0.575
chrX-53991800-53992600	NotDeleted	NotDeleted	0.437
chr2-73018000-73018200	NotDeleted	Deleted	0.601
chr7-32510400-32511400	NotDeleted	NotDeleted	0.419
chr16-8720000-8722400	NotDeleted	Deleted	0.615
chr2-43850000-43852000	NotDeleted	NotDeleted	0.295
chr10-50959000-50959200	NotDeleted	Deleted	0.64
chr20-52764800-52766600	NotDeleted	Deleted	0.561
chr7-137095600-137097200	NotDeleted	Deleted	0.678
chr11-72105400-72107800	NotDeleted	NotDeleted	0.089
chr13-98696000-98697400	NotDeleted	Deleted	0.679
chr10-54044200-54045000	NotDeleted	Deleted	0.742
chr2-118443600-118445200	NotDeleted	Deleted	0.818
chr20-8055400-8056200	NotDeleted	Deleted	0.855
chr6-6346000-6347600	NotDeleted	Deleted	0.58
chr19-10813800-10814200	NotDeleted	Deleted	0.656
chr4-169246800-169247200	NotDeleted	Deleted	0.707
chr18-56477600-56477800	NotDeleted	Deleted	0.737
chr1-109184400-109184600	NotDeleted	Deleted	0.87
chr22-29868000-29868200	NotDeleted	Deleted	0.924
chr4-121900000-121902200	NotDeleted	Deleted	0.729
chr6-6628800-6629200	NotDeleted	Deleted	0.753
chr13-102097400-102097600	NotDeleted	Deleted	0.93
chr11-56699200-56701400	NotDeleted	Deleted	0.793
chr11-47765200-47766000	NotDeleted	NotDeleted	0.467
chr4-143743000-143743600	NotDeleted	Deleted	0.75
chr4-79824800-79826000	NotDeleted	Deleted	0.957
chr10-18406600-18406800	NotDeleted	Deleted	0.883
chr15-79808400-79809000	NotDeleted	Deleted	0.937
chr2-80462400-80462600	NotDeleted	Deleted	0.949
chr20-17992200-17993000	NotDeleted	NotDeleted	0.402
chr14-23861600-23863000	NotDeleted	NotDeleted	0.458
chr12-96935600-96936000	NotDeleted	Deleted	0.854
chr14-69930800-69932400	NotDeleted	NotDeleted	0.21
chr19-15463000-15463600	NotDeleted	Deleted	0.748
chr7-35112800-35113000	NotDeleted	Deleted	0.788
chr2-157578000-157578400	NotDeleted	NotDeleted	0.366
chr16-68672000-68672200	NotDeleted	Deleted	0.699
chr18-70458600-70459000	NotDeleted	NotDeleted	0.249
chr17-58364200-58364600	NotDeleted	Deleted	0.521
chr6-119154200-119154400	NotDeleted	Deleted	0.7
chr2-44321000-44322000	NotDeleted	NotDeleted	0.155
chr2-53802200-53804600	NotDeleted	Deleted	0.676
chr4-10669200-10670600	NotDeleted	Deleted	0.681
chr11-6680000-6680800	NotDeleted	Deleted	0.836
chr17-34071800-34072000	NotDeleted	Deleted	0.794
chr4-89940000-89940600	NotDeleted	Deleted	0.9
chr7-129237400-129238200	NotDeleted	NotDeleted	0.225
chrX-129972600-129972800	NotDeleted	Deleted	0.627
chr6-38741000-38741200	NotDeleted	Deleted	0.856
chr15-50264800-50267200	NotDeleted	Deleted	0.881
chr13-20745400-20746000	NotDeleted	Deleted	0.559
chr12-123451000-123452600	NotDeleted	Deleted	0.598
chr3-97990400-97991600	NotDeleted	Deleted	0.693
chr9-32864800-32867000	NotDeleted	NotDeleted	0.358
chr3-169519000-169519200	NotDeleted	Deleted	0.951
chr2-69362600-69362800	NotDeleted	Deleted	0.778
chr8-23011400-23011600	NotDeleted	Deleted	0.869
chr7-114426000-114426800	NotDeleted	NotDeleted	0.346
chr5-43711400-43712400	NotDeleted	Deleted	0.647
chr7-72658200-72660600	NotDeleted	Deleted	0.743
chrX-40056200-40056800	NotDeleted	Deleted	0.697
chr17-11933400-11933600	NotDeleted	Deleted	0.608
chr13-51297600-51297800	NotDeleted	Deleted	0.942
chr14-94705800-94706200	NotDeleted	Deleted	0.745
chrX-52614400-52615600	NotDeleted	Deleted	0.807
chr9-98011400-98013800	NotDeleted	NotDeleted	0.136
chr15-42866200-42867400	NotDeleted	Deleted	0.518
chr7-72192200-72192800	NotDeleted	Deleted	0.895
chr11-1448600-1448800	NotDeleted	Deleted	0.539
chr1-175607600-175607800	NotDeleted	Deleted	0.758
chrX-41640600-41642400	NotDeleted	Deleted	0.564
chr5-23383600-23385600	NotDeleted	Deleted	0.823
chr11-89264600-89265000	NotDeleted	Deleted	0.887
chr5-173087000-173089000	NotDeleted	NotDeleted	0.483
chr3-109142200-109142600	NotDeleted	Deleted	0.845
chr17-53454600-53455000	NotDeleted	Deleted	0.913
chr1-150643200-150643800	NotDeleted	Deleted	0.851
chr10-60793200-60794400	NotDeleted	Deleted	0.516
chr1-2033600-2033800	NotDeleted	Deleted	0.832
chr6-32790400-32790600	NotDeleted	Deleted	0.884
chr1-11691000-11691400	NotDeleted	Deleted	0.826
chr11-44536200-44537800	NotDeleted	NotDeleted	0.345
chr11-67790400-67790600	NotDeleted	Deleted	0.717
chr5-36221800-36224000	NotDeleted	Deleted	0.576
chr2-11108200-11109000	NotDeleted	Deleted	0.784
chr17-12741800-12742000	NotDeleted	Deleted	0.851
chr19-57253800-57254600	NotDeleted	Deleted	0.607
chr2-43713000-43714800	NotDeleted	Deleted	0.549
chr5-38237800-38238400	NotDeleted	Deleted	0.763
chr10-128961000-128962600	NotDeleted	Deleted	0.566
chr7-101201800-101203000	NotDeleted	Deleted	0.84
chr9-114863800-114864000	NotDeleted	Deleted	0.925
chr14-74610800-74612600	NotDeleted	Deleted	0.573
chr17-7861200-7861600	NotDeleted	Deleted	0.677
chr16-19835600-19835800	NotDeleted	Deleted	0.892
chr6-136898600-136899800	NotDeleted	Deleted	0.888
chr2-166611000-166612800	NotDeleted	Deleted	0.768
chr3-148925200-148925400	NotDeleted	NotDeleted	0.398
chrX-70121200-70121800	NotDeleted	NotDeleted	0.322
chr14-93409000-93409400	NotDeleted	Deleted	0.821
chr7-155622400-155623200	NotDeleted	Deleted	0.883
chrX-17827200-17829400	NotDeleted	Deleted	0.8
chr16-67100000-67100200	NotDeleted	Deleted	0.941
chr22-25187400-25189400	NotDeleted	Deleted	0.93
chr12-110664400-110666200	NotDeleted	Deleted	0.549
chr7-117884800-117886400	NotDeleted	Deleted	0.74
chr4-48949200-48949400	NotDeleted	Deleted	0.781
chr7-97583400-97584600	NotDeleted	Deleted	0.627
chr3-43458800-43461200	NotDeleted	Deleted	0.631
chr19-1553400-1554800	NotDeleted	Deleted	0.605
chr16-2840600-2841400	NotDeleted	Deleted	0.764
chr11-62294600-62295000	NotDeleted	NotDeleted	0.407
chr7-96611200-96613000	NotDeleted	NotDeleted	0.141
chr9-115221400-115222200	NotDeleted	Deleted	0.676
chr2-201886000-201887800	NotDeleted	NotDeleted	0.367
chr17-3648800-3649800	NotDeleted	Deleted	0.779
chr16-67847800-67848800	NotDeleted	Deleted	0.655
chr17-7980800-7981000	NotDeleted	Deleted	0.823
chr17-77709000-77709800	NotDeleted	NotDeleted	0.24
chr7-112169400-112171800	NotDeleted	NotDeleted	0.473
chr9-117703600-117704600	NotDeleted	Deleted	0.631
chr2-193100400-193101600	NotDeleted	Deleted	0.605
chr3-54226200-54228000	NotDeleted	Deleted	0.778
chr8-82420600-82421400	NotDeleted	Deleted	0.744
chr13-96143800-96146200	NotDeleted	Deleted	0.56
chr5-24634600-24635800	NotDeleted	Deleted	0.63
chr1-246904800-246905400	NotDeleted	Deleted	0.885
chr6-134532200-134533000	NotDeleted	Deleted	0.589
chr5-111315800-111316000	NotDeleted	Deleted	0.876
chr10-126581400-126582200	NotDeleted	Deleted	0.88
chr6-109363600-109363800	NotDeleted	Deleted	0.848
chr4-164322200-164322400	NotDeleted	Deleted	0.711
chr6-127716800-127717000	NotDeleted	Deleted	0.92
chr1-149944600-149945000	NotDeleted	Deleted	0.52
chr11-45801200-45801600	NotDeleted	Deleted	0.779
chr2-115348600-115349000	NotDeleted	Deleted	0.918
chr4-177536000-177537000	NotDeleted	Deleted	0.823
chr9-131880000-131881600	NotDeleted	Deleted	0.631
chr20-17882000-17882200	NotDeleted	Deleted	0.815
chr19-34051400-34052600	NotDeleted	Deleted	0.546
chr18-43182400-43183800	NotDeleted	NotDeleted	0.499
chr16-71513600-71514400	NotDeleted	Deleted	0.908
chr22-46573400-46573800	NotDeleted	Deleted	0.888
chr4-142158800-142159000	NotDeleted	Deleted	0.764
chr7-101615400-101617000	NotDeleted	Deleted	0.893
chr16-86731000-86731800	NotDeleted	NotDeleted	0.449
chr3-159772800-159773400	NotDeleted	Deleted	0.904
chr8-41558600-41560400	NotDeleted	Deleted	0.598
chr8-67540600-67542200	NotDeleted	Deleted	0.774
chr2-233279600-233280000	NotDeleted	Deleted	0.894
chr5-175475400-175477400	NotDeleted	Deleted	0.516
chr9-111903600-111904400	NotDeleted	NotDeleted	0.351
chr5-135396600-135398800	NotDeleted	NotDeleted	0.385
chr3-124989800-124991200	NotDeleted	Deleted	0.756
chr16-80568600-80569600	NotDeleted	Deleted	0.892
chr3-186611600-186612800	NotDeleted	Deleted	0.821
chr4-109737200-109738800	NotDeleted	Deleted	0.761
chr8-55983800-55985400	NotDeleted	Deleted	0.891
chr6-87829200-87829400	NotDeleted	Deleted	0.886
chr10-118861600-118862400	NotDeleted	NotDeleted	0.099
chr4-128507400-128508600	NotDeleted	NotDeleted	0.303
chr18-34200600-34201600	NotDeleted	Deleted	0.791
chr15-35283400-35285000	NotDeleted	Deleted	0.556
chr12-69780800-69781400	NotDeleted	Deleted	0.831
chr7-6341800-6343200	NotDeleted	NotDeleted	0.33
chr19-51780800-51781200	NotDeleted	Deleted	0.819
chr10-115524200-115526600	NotDeleted	NotDeleted	0.464
chr1-245228800-245230000	NotDeleted	Deleted	0.977
chr8-71550000-71550800	NotDeleted	Deleted	0.572
chr17-36128200-36128800	NotDeleted	Deleted	0.824
chr4-69025400-69026600	NotDeleted	Deleted	0.705
chr5-55008800-55010800	NotDeleted	Deleted	0.569
chr3-32997200-32997400	NotDeleted	Deleted	0.812
chr1-181316400-181317800	NotDeleted	NotDeleted	0.403
chr15-76111600-76111800	NotDeleted	Deleted	0.906
chr10-101838400-101840600	NotDeleted	Deleted	0.769
chr17-11362600-11363800	NotDeleted	Deleted	0.682
chr12-106742000-106743400	NotDeleted	NotDeleted	0.205
chr2-242947400-242948600	NotDeleted	Deleted	0.515
chr16-22260000-22260200	NotDeleted	NotDeleted	0.334
chr12-59272200-59274000	NotDeleted	Deleted	0.873
chr11-105492400-105493400	NotDeleted	Deleted	0.846
chr10-23946000-23947200	NotDeleted	Deleted	0.823
chr6-119606400-119608600	NotDeleted	Deleted	0.666
chr1-155144000-155145200	NotDeleted	Deleted	0.566
chr10-6246200-6248000	NotDeleted	Deleted	0.639
chr12-68582800-68585200	NotDeleted	NotDeleted	0.467
chr3-145907000-145908800	NotDeleted	NotDeleted	0.472
chr11-46325400-46327200	NotDeleted	NotDeleted	0.406
chrX-23850200-23851600	NotDeleted	Deleted	0.524
chr12-20491400-20492600	NotDeleted	Deleted	0.668
chr11-133774000-133774200	NotDeleted	Deleted	0.768
chr1-168570200-168571200	NotDeleted	Deleted	0.759
chr12-9040400-9040800	NotDeleted	Deleted	0.909
chr10-75013000-75014600	NotDeleted	Deleted	0.528
chr7-8435600-8436600	NotDeleted	Deleted	0.741
chr8-124220400-124222400	NotDeleted	Deleted	0.554
chr16-2113400-2114800	NotDeleted	Deleted	0.539
chr15-45886000-45887600	NotDeleted	Deleted	0.501
chr7-41766800-41767800	NotDeleted	Deleted	0.568
chr12-107266800-107268200	NotDeleted	NotDeleted	0.419
chr19-36983200-36984200	NotDeleted	Deleted	0.803
chr1-55346600-55346800	NotDeleted	Deleted	0.802
chr6-47589600-47590800	NotDeleted	Deleted	0.67
chr3-14388800-14389000	NotDeleted	Deleted	0.874
chr17-34913800-34914000	NotDeleted	Deleted	0.777
chr13-39222400-39224800	NotDeleted	NotDeleted	0.361
chr16-5224200-5226600	NotDeleted	Deleted	0.589
chr2-105951000-105953200	NotDeleted	NotDeleted	0.488
chr12-125275200-125276000	NotDeleted	Deleted	0.631
chr4-110906000-110908200	NotDeleted	Deleted	0.563
chr8-119986600-119988200	NotDeleted	NotDeleted	0.211
chr10-104741400-104742800	NotDeleted	NotDeleted	0.272
chr3-196448400-196450200	NotDeleted	Deleted	0.651
chr6-41806000-41806200	NotDeleted	Deleted	0.742
chr7-129046000-129046600	NotDeleted	NotDeleted	0.311
chr5-153838000-153840200	NotDeleted	NotDeleted	0.283
chr11-94764000-94764200	NotDeleted	Deleted	0.896
chr2-114382200-114384200	NotDeleted	Deleted	0.529
chr22-39069600-39069800	NotDeleted	Deleted	0.874
chr12-119493600-119494400	NotDeleted	Deleted	0.716
chr7-25274800-25275400	NotDeleted	Deleted	0.617
chr20-39949200-39951400	NotDeleted	Deleted	0.592
chr12-94027600-94029200	NotDeleted	Deleted	0.559
chr2-134522800-134525200	NotDeleted	Deleted	0.802
chr7-134256400-134257400	NotDeleted	Deleted	0.821
chr13-115064600-115065000	NotDeleted	Deleted	0.849
chr17-58670800-58671000	NotDeleted	NotDeleted	0.335
chrX-148478400-148478600	NotDeleted	Deleted	0.759
chr10-74894400-74896600	NotDeleted	NotDeleted	0.493
chr14-68108200-68109400	NotDeleted	NotDeleted	0.449
chr11-43373600-43374800	NotDeleted	Deleted	0.866
chr22-37208200-37208400	NotDeleted	Deleted	0.896
chr17-27100800-27101800	NotDeleted	NotDeleted	0.347
chr3-32247400-32247800	NotDeleted	Deleted	0.91
chr14-90101600-90102800	NotDeleted	Deleted	0.835
chr14-50080600-50081400	NotDeleted	NotDeleted	0.312
chr18-40849000-40849600	NotDeleted	NotDeleted	0.136
chr6-105300800-105301200	NotDeleted	Deleted	0.928
chr11-73664200-73664400	NotDeleted	Deleted	0.793
chr8-126543000-126544800	NotDeleted	NotDeleted	0.396
chr21-37679000-37680400	NotDeleted	Deleted	0.733
chr22-36925800-36927400	NotDeleted	Deleted	0.504
chr6-27228000-27229600	NotDeleted	NotDeleted	0.497
chr2-101135400-101135600	NotDeleted	Deleted	0.784
chr18-59928600-59930200	NotDeleted	NotDeleted	0.473
chr15-73752400-73754200	NotDeleted	Deleted	0.881
chr18-28524600-28527000	NotDeleted	Deleted	0.544
chr13-49095800-49096400	NotDeleted	NotDeleted	0.366
chr13-112022600-112024800	NotDeleted	Deleted	0.526
chr19-2485000-2486600	NotDeleted	Deleted	0.865
chr1-217235000-217237200	NotDeleted	NotDeleted	0.108
chr1-222038000-222040200	NotDeleted	Deleted	0.697
chr5-110399200-110399800	NotDeleted	Deleted	0.509
chr18-43104800-43107000	NotDeleted	Deleted	0.944
chr4-84573800-84574000	NotDeleted	Deleted	0.942
chr8-109742000-109742800	NotDeleted	Deleted	0.539
chr12-121557200-121557600	NotDeleted	Deleted	0.959
chr3-30915000-30916000	NotDeleted	NotDeleted	0.212
chr12-51848800-51850800	NotDeleted	Deleted	0.791
chr1-203404400-203405000	NotDeleted	Deleted	0.793
chr3-47344600-47345200	NotDeleted	NotDeleted	0.426
chr16-84432000-84433600	NotDeleted	NotDeleted	0.392
chr5-141713800-141714800	NotDeleted	NotDeleted	0.346
chr12-81177800-81178600	NotDeleted	Deleted	0.658
chr12-29515400-29515800	NotDeleted	Deleted	0.89
chr11-92569600-92569800	NotDeleted	NotDeleted	0.372
chr4-13447600-13449200	NotDeleted	Deleted	0.672
chr10-133221000-133221200	NotDeleted	Deleted	0.854
chr4-169676600-169678600	NotDeleted	NotDeleted	0.199
chr8-98209000-98210200	NotDeleted	NotDeleted	0.386
chr6-31900800-31901000	NotDeleted	Deleted	0.756
chr8-97616800-97619200	NotDeleted	Deleted	0.865
chr3-156365600-156366400	NotDeleted	Deleted	0.766
chr5-151725400-151726000	NotDeleted	Deleted	0.929
chr19-17662600-17662800	NotDeleted	Deleted	0.839
chr6-15964400-15965200	NotDeleted	Deleted	0.7
chr5-140812800-140814000	NotDeleted	NotDeleted	0.368
chr10-114662800-114665000	NotDeleted	Deleted	0.591
chr5-56062600-56063200	NotDeleted	Deleted	0.635
chr7-98921800-98923000	NotDeleted	Deleted	0.586
chr1-18836000-18836800	NotDeleted	Deleted	0.528
chr1-100708400-100710000	NotDeleted	NotDeleted	0.491
chr12-9002000-9003600	NotDeleted	Deleted	0.629
chr14-32780000-32782000	NotDeleted	Deleted	0.571
chr14-103626600-103628400	NotDeleted	Deleted	0.5
chr17-27724800-27725400	NotDeleted	Deleted	0.826
chr1-178929200-178930800	NotDeleted	NotDeleted	0.4
chr1-115064200-115066000	NotDeleted	Deleted	0.813
chr19-57603800-57604600	NotDeleted	Deleted	0.947
chr4-186997800-186998000	NotDeleted	NotDeleted	0.433
chr8-22825400-22825600	NotDeleted	Deleted	0.614
chr1-152097000-152097200	NotDeleted	NotDeleted	0.361
chr12-100702800-100703800	NotDeleted	Deleted	0.849
chr9-99191800-99193200	NotDeleted	NotDeleted	0.413
chr19-22808600-22808800	NotDeleted	Deleted	0.908
chr4-53564000-53564600	NotDeleted	Deleted	0.667
chr2-198300400-198302400	NotDeleted	Deleted	0.529
chr8-131607600-131610000	NotDeleted	Deleted	0.717
chr9-85590200-85590800	NotDeleted	Deleted	0.757
chr20-21275000-21276200	NotDeleted	NotDeleted	0.331
chr3-40473800-40474400	NotDeleted	Deleted	0.917
chr14-96856600-96857400	NotDeleted	Deleted	0.597
chr7-84891200-84892800	NotDeleted	Deleted	0.591
chr10-86143200-86144400	NotDeleted	NotDeleted	0.449
chr5-107075200-107076000	NotDeleted	Deleted	0.766
chr1-55824000-55825600	NotDeleted	Deleted	0.96
chr4-144870800-144871800	NotDeleted	Deleted	0.947
chr10-127945600-127946000	NotDeleted	Deleted	0.961
chr15-34330800-34331400	NotDeleted	NotDeleted	0.479
chr6-7360200-7360400	NotDeleted	Deleted	0.605
chr10-98991200-98991400	NotDeleted	Deleted	0.837
chr2-10596400-10596800	NotDeleted	Deleted	0.666
chr3-165464200-165464400	NotDeleted	Deleted	0.922
chr1-65134400-65135800	NotDeleted	Deleted	0.833
chr20-5821000-5821400	NotDeleted	Deleted	0.884
chr11-65101000-65101400	NotDeleted	NotDeleted	0.284
chr17-27285800-27286600	NotDeleted	NotDeleted	0.368
chrX-8617200-8617400	NotDeleted	Deleted	0.846
chr17-67324000-67324400	NotDeleted	Deleted	0.672
chr16-12897800-12899400	NotDeleted	Deleted	0.564
chr11-60580600-60581200	NotDeleted	Deleted	0.763
chr9-91761800-91763000	NotDeleted	Deleted	0.888
chr10-49947000-49948800	NotDeleted	NotDeleted	0.374
chr1-84762200-84764200	NotDeleted	Deleted	0.552
chr7-77353800-77354000	NotDeleted	Deleted	0.911
chr5-178057200-178059000	NotDeleted	Deleted	0.679
chr12-2995800-2997000	NotDeleted	Deleted	0.554
chr17-65031600-65033600	NotDeleted	Deleted	0.919
chr7-37999200-37999400	NotDeleted	Deleted	0.946
chr12-3147400-3148200	NotDeleted	Deleted	0.707
chr3-43606200-43607400	NotDeleted	Deleted	0.902
chr1-233757600-233759000	NotDeleted	Deleted	0.541
chr7-33119200-33121000	NotDeleted	NotDeleted	0.219
chrX-11118200-11120600	NotDeleted	NotDeleted	0.382
chr10-104984800-104985000	NotDeleted	Deleted	0.878
chr1-14872600-14873600	NotDeleted	NotDeleted	0.069
chr20-13638400-13640800	NotDeleted	Deleted	0.731
chr4-5453600-5453800	NotDeleted	Deleted	0.838
chr1-65995600-65997000	NotDeleted	Deleted	0.861
chr11-250400-251800	NotDeleted	Deleted	0.736
chr7-80565200-80565600	NotDeleted	Deleted	0.743
chr4-110797200-110797400	NotDeleted	Deleted	0.945
chr22-36185800-36186600	NotDeleted	Deleted	0.956
chr6-84812000-84813600	NotDeleted	Deleted	0.847
chr6-142585400-142586400	NotDeleted	Deleted	0.924
chr8-1687200-1687800	NotDeleted	Deleted	0.85
chr6-32555400-32555800	NotDeleted	Deleted	0.817
chr8-27000400-27002600	NotDeleted	Deleted	0.92
chr5-177247000-177247400	NotDeleted	Deleted	0.818
chr12-59205000-59205600	NotDeleted	Deleted	0.962
chr1-90489600-90490000	NotDeleted	Deleted	0.687
chr12-98952800-98954000	NotDeleted	NotDeleted	0.323
chr14-87205000-87207000	NotDeleted	Deleted	0.88
chr7-92043800-92045400	NotDeleted	Deleted	0.505
chr3-186277200-186277400	NotDeleted	Deleted	0.94
chr2-217730600-217732000	NotDeleted	Deleted	0.551
chr3-138679000-138680800	NotDeleted	Deleted	0.554
chr1-158298200-158298400	NotDeleted	Deleted	0.948
chr6-70469800-70471200	NotDeleted	Deleted	0.708
chr1-53946200-53946400	NotDeleted	Deleted	0.92
chr5-61042200-61044400	NotDeleted	Deleted	0.711
chr3-38221000-38222000	NotDeleted	Deleted	0.719
chr4-80218200-80220000	NotDeleted	Deleted	0.589
chr17-48026000-48028000	NotDeleted	Deleted	0.727
chr10-109013600-109013800	NotDeleted	Deleted	0.931
chr4-2723000-2724400	NotDeleted	Deleted	0.543
chr10-69603000-69604600	NotDeleted	Deleted	0.648
chr10-25340400-25342000	NotDeleted	Deleted	0.726
chr6-88987400-88988400	NotDeleted	Deleted	0.977
chr21-31986000-31986400	NotDeleted	NotDeleted	0.415
chr20-35537600-35537800	NotDeleted	Deleted	0.892
chr8-56035400-56037800	NotDeleted	Deleted	0.874
chr3-170165400-170167200	NotDeleted	NotDeleted	0.433
chrX-23130800-23132600	NotDeleted	Deleted	0.869
chr5-137387400-137388200	NotDeleted	Deleted	0.764
chr5-140467000-140467200	NotDeleted	Deleted	0.903
chr8-8866600-8866800	NotDeleted	Deleted	0.682
chr14-75004200-75006000	NotDeleted	Deleted	0.689
chr15-101836000-101838000	NotDeleted	NotDeleted	0.498
chr18-85400-86000	NotDeleted	Deleted	0.839
chr3-139532200-139532400	NotDeleted	Deleted	0.855
chr20-42718400-42720200	NotDeleted	NotDeleted	0.443
chr13-51788200-51788400	NotDeleted	Deleted	0.949
chr19-4772800-4773400	NotDeleted	Deleted	0.553
chr14-104486200-104486800	NotDeleted	Deleted	0.715
chr8-133843200-133843600	NotDeleted	Deleted	0.906
chr6-149217200-149218200	NotDeleted	Deleted	0.89
chr4-145905200-145905600	NotDeleted	NotDeleted	0.328
chr3-56529000-56529200	NotDeleted	Deleted	0.88
chr19-41688600-41690800	NotDeleted	Deleted	0.538
chr3-96419200-96420800	NotDeleted	Deleted	0.918
chr22-41088600-41089000	NotDeleted	Deleted	0.845
chr10-50248800-50249200	NotDeleted	Deleted	0.839
chr7-7713600-7714200	NotDeleted	Deleted	0.754
chrX-37939200-37941600	NotDeleted	Deleted	0.717
chr2-232632000-232634200	NotDeleted	Deleted	0.595
chr8-56085200-56086400	NotDeleted	Deleted	0.687
chr12-72329600-72330000	NotDeleted	Deleted	0.881
chr3-170766600-170768800	NotDeleted	NotDeleted	0.434
chr8-8220800-8222600	NotDeleted	Deleted	0.67
chr2-222413600-222415000	NotDeleted	NotDeleted	0.467
chr10-128113600-128115400	NotDeleted	NotDeleted	0.422
chr11-74198000-74198400	NotDeleted	NotDeleted	0.457
chr3-28316600-28318600	NotDeleted	Deleted	0.569
chr3-184970600-184971600	NotDeleted	Deleted	0.516
chr5-80002800-80004000	NotDeleted	Deleted	0.648
chr8-16885000-16885200	NotDeleted	NotDeleted	0.433
chr18-67542800-67543600	NotDeleted	Deleted	0.888
chr10-22591200-22592800	NotDeleted	Deleted	0.883
chrX-108846800-108847000	NotDeleted	Deleted	0.911
chr19-48962800-48963000	NotDeleted	NotDeleted	0.368
chr3-40423200-40425200	NotDeleted	Deleted	0.537
chr11-73892800-73894400	NotDeleted	NotDeleted	0.436
chrX-37904000-37906000	NotDeleted	Deleted	0.545
chr4-121961800-121963800	NotDeleted	Deleted	0.692
chr1-22941000-22941400	NotDeleted	NotDeleted	0.281
chr6-46676400-46676800	NotDeleted	Deleted	0.727
chr1-167939600-167939800	NotDeleted	Deleted	0.864
chr5-770800-771800	NotDeleted	Deleted	0.614
chr3-48048800-48049000	NotDeleted	NotDeleted	0.474
chrX-23117200-23119600	NotDeleted	Deleted	0.889
chr1-118056400-118057600	NotDeleted	Deleted	0.644
chr3-66148400-66149000	NotDeleted	Deleted	0.615
chr3-190098800-190101200	NotDeleted	NotDeleted	0.446
chr2-96042800-96043600	NotDeleted	Deleted	0.947
chr6-109143600-109145600	NotDeleted	Deleted	0.749
chr3-99119200-99119800	NotDeleted	Deleted	0.838
chr8-74377800-74380000	NotDeleted	Deleted	0.937
chr12-54647000-54647800	NotDeleted	Deleted	0.554
chr3-75939600-75940200	NotDeleted	Deleted	0.883
chr1-144517600-144518600	NotDeleted	Deleted	0.881
chr13-51913400-51915800	NotDeleted	NotDeleted	0.226
chr19-39760800-39761200	NotDeleted	Deleted	0.69
chr16-80635800-80637600	NotDeleted	Deleted	0.887
chr14-104301400-104302400	NotDeleted	Deleted	0.834
chr19-6958600-6959400	NotDeleted	Deleted	0.881
chr10-124782600-124783600	NotDeleted	NotDeleted	0.489
chr1-227992800-227994600	NotDeleted	NotDeleted	0.34
chr1-40414800-40416200	NotDeleted	NotDeleted	0.172
chr8-90851200-90851400	NotDeleted	Deleted	0.851
chr11-108328600-108329200	NotDeleted	Deleted	0.693
chr8-135728600-135729800	NotDeleted	Deleted	0.515
chr16-15725800-15727400	NotDeleted	Deleted	0.608
chr2-28014800-28016800	NotDeleted	NotDeleted	0.401
chr16-2916400-2918000	NotDeleted	Deleted	0.547
chr5-171777200-171779200	NotDeleted	Deleted	0.684
chr22-41298800-41299200	NotDeleted	Deleted	0.816
chr8-30001600-30003400	NotDeleted	Deleted	0.668
chr5-175072800-175073800	NotDeleted	Deleted	0.914
chr7-107687400-107689400	NotDeleted	Deleted	0.603
chr11-94457200-94457800	NotDeleted	Deleted	0.768
chr2-113477600-113480000	NotDeleted	Deleted	0.603
chrX-12241400-12243000	NotDeleted	Deleted	0.773
chr4-42383800-42384200	NotDeleted	Deleted	0.725
chr2-183943800-183945800	NotDeleted	NotDeleted	0.448
chr18-35098600-35100400	NotDeleted	NotDeleted	0.433
chr16-62008200-62008600	NotDeleted	Deleted	0.718
chr2-11794800-11795000	NotDeleted	Deleted	0.623
chr8-91070200-91070400	NotDeleted	Deleted	0.792
chr1-64113400-64114600	NotDeleted	NotDeleted	0.427
chrX-107158800-107159200	NotDeleted	NotDeleted	0.274
chr14-76933400-76935000	NotDeleted	NotDeleted	0.361
chr3-113648600-113648800	NotDeleted	Deleted	0.864
chr5-67482000-67482200	NotDeleted	Deleted	0.752
chr8-37491200-37491400	NotDeleted	Deleted	0.511
chr6-109097800-109098400	NotDeleted	Deleted	0.893
chr13-21477400-21479600	NotDeleted	Deleted	0.684
chr7-124413200-124413800	NotDeleted	NotDeleted	0.445
chr18-67568200-67568800	NotDeleted	Deleted	0.927
chrX-55137800-55138200	NotDeleted	Deleted	0.676
chr4-26931400-26932000	NotDeleted	Deleted	0.672
chr12-55342000-55342800	NotDeleted	Deleted	0.772
chr18-29045400-29045800	NotDeleted	Deleted	0.871
chr4-6615600-6616000	NotDeleted	Deleted	0.787
chr4-162912000-162913800	NotDeleted	Deleted	0.752
chr12-120572200-120573200	NotDeleted	Deleted	0.618
chr2-27092600-27093000	NotDeleted	Deleted	0.891
chr5-98181600-98183200	NotDeleted	Deleted	0.574
chr1-67379800-67381800	NotDeleted	NotDeleted	0.342
chr11-131427200-131428800	NotDeleted	Deleted	0.905
chr6-56245200-56245800	NotDeleted	Deleted	0.53
chrX-118976600-118977200	NotDeleted	Deleted	0.644
chr11-66278600-66280200	NotDeleted	Deleted	0.61
chr17-74984800-74987000	NotDeleted	Deleted	0.874
chr1-117443400-117443600	NotDeleted	NotDeleted	0.304
chrX-151063000-151063800	NotDeleted	Deleted	0.844
chr8-101172400-101173800	NotDeleted	Deleted	0.81
chr9-99201000-99202400	NotDeleted	Deleted	0.707
chr5-115141000-115141400	NotDeleted	Deleted	0.58
chr22-41521600-41522200	NotDeleted	NotDeleted	0.382
chr1-25302800-25304000	NotDeleted	Deleted	0.733
chr9-124410200-124410400	NotDeleted	NotDeleted	0.371
chr7-127464200-127465400	NotDeleted	Deleted	0.595
chr1-870200-872600	NotDeleted	Deleted	0.541
chr10-35384800-35386400	NotDeleted	Deleted	0.78
chrX-117708400-117709600	NotDeleted	Deleted	0.808
chr18-3409000-3410400	NotDeleted	NotDeleted	0.452
chr17-39023200-39023400	NotDeleted	Deleted	0.784
chr5-13816000-13817000	NotDeleted	Deleted	0.888
chr1-152197800-152200200	NotDeleted	Deleted	0.634
chr12-51410000-51410400	NotDeleted	Deleted	0.701
chr7-18007800-18009800	NotDeleted	Deleted	0.54
chr11-46441800-46442000	NotDeleted	Deleted	0.659
chr4-106035800-106037400	NotDeleted	Deleted	0.86
chr1-68126000-68126800	NotDeleted	NotDeleted	0.138
chr7-48158000-48158600	NotDeleted	Deleted	0.822
chr6-10831600-10832600	NotDeleted	Deleted	0.874
chr2-69938600-69938800	NotDeleted	Deleted	0.833
chr21-33804200-33806200	NotDeleted	Deleted	0.564
chr2-109184800-109185400	NotDeleted	Deleted	0.804
chr3-182711400-182712200	NotDeleted	Deleted	0.676
chr11-55639800-55640000	NotDeleted	Deleted	0.778
chr17-60993200-60995400	NotDeleted	NotDeleted	0.195
chr11-58878200-58880400	NotDeleted	Deleted	0.726
chr18-46969000-46969600	NotDeleted	Deleted	0.859
chr10-43052200-43053400	NotDeleted	Deleted	0.816
chr18-60326800-60327400	NotDeleted	Deleted	0.647
chr20-45589400-45589600	NotDeleted	Deleted	0.646
chr17-56297000-56298200	NotDeleted	Deleted	0.578
chr7-105891600-105892800	NotDeleted	Deleted	0.527
chr9-77297600-77298800	NotDeleted	Deleted	0.663
chr2-97162800-97164400	NotDeleted	Deleted	0.51
chr4-139678200-139680000	NotDeleted	Deleted	0.755
chr12-27549000-27549800	NotDeleted	Deleted	0.893
chr11-112010200-112011600	NotDeleted	Deleted	0.909
chr18-67047600-67048200	NotDeleted	Deleted	0.909
chr19-15632200-15633200	NotDeleted	NotDeleted	0.397
chr20-25193000-25193200	NotDeleted	Deleted	0.863
chr15-89581400-89583000	NotDeleted	NotDeleted	0.398
chr6-18463600-18463800	NotDeleted	Deleted	0.683
chr18-9936600-9936800	NotDeleted	NotDeleted	0.484
chr12-64137200-64138800	NotDeleted	Deleted	0.641
chr12-106915200-106915400	NotDeleted	Deleted	0.846
chr15-45871400-45872400	NotDeleted	Deleted	0.842
chr16-74528600-74530200	NotDeleted	Deleted	0.918
chr7-92750000-92751200	NotDeleted	Deleted	0.85
chr11-77398600-77398800	NotDeleted	Deleted	0.754
chr4-129294200-129295400	NotDeleted	Deleted	0.843
chr1-236402600-236404600	NotDeleted	Deleted	0.9
chr7-87628400-87629000	NotDeleted	Deleted	0.584
chr7-99212800-99214200	NotDeleted	Deleted	0.571
chr5-31212600-31215000	NotDeleted	NotDeleted	0.076
chr17-47044200-47044800	NotDeleted	Deleted	0.736
chr22-50465600-50467200	NotDeleted	Deleted	0.628
chr1-6708600-6710600	NotDeleted	Deleted	0.869
chr3-50141600-50142400	NotDeleted	Deleted	0.656
chr18-12025400-12025600	NotDeleted	Deleted	0.763
chr10-8021800-8022800	NotDeleted	Deleted	0.592
chr10-105678000-105680400	NotDeleted	NotDeleted	0.441
chr19-53336400-53338200	NotDeleted	Deleted	0.884
chrX-78180400-78180800	NotDeleted	NotDeleted	0.273
chr17-11911400-11911600	NotDeleted	Deleted	0.847
chr9-120096800-120097000	NotDeleted	Deleted	0.813
chr1-151983600-151985000	NotDeleted	Deleted	0.708
chr15-92374800-92375800	NotDeleted	Deleted	0.867
chr3-142941200-142942200	NotDeleted	Deleted	0.572
chr19-46748600-46750400	NotDeleted	NotDeleted	0.31
chr2-170610400-170610800	NotDeleted	Deleted	0.633
chr3-9472000-9472600	NotDeleted	Deleted	0.751
chr1-166058400-166060400	NotDeleted	Deleted	0.507
chr5-111784800-111785000	NotDeleted	Deleted	0.824
chr11-65133400-65135600	NotDeleted	Deleted	0.649
chr5-140397400-140399400	NotDeleted	NotDeleted	0.403
chr14-102071400-102072400	NotDeleted	Deleted	0.84
chr2-20856200-20857800	NotDeleted	Deleted	0.525
chr1-25720800-25721000	NotDeleted	Deleted	0.748
chr5-160836200-160838600	NotDeleted	Deleted	0.664
chr17-8354800-8357000	NotDeleted	Deleted	0.565
chr8-143488000-143488200	NotDeleted	Deleted	0.952
chr10-120940400-120940600	NotDeleted	Deleted	0.74
chr5-34181000-34183200	NotDeleted	NotDeleted	0.255
chr7-121802800-121803200	NotDeleted	Deleted	0.657
chr4-43055400-43055600	NotDeleted	Deleted	0.886
chr1-41562200-41563600	NotDeleted	Deleted	0.961
chr17-65939000-65941000	NotDeleted	Deleted	0.835
chr19-36974600-36976000	NotDeleted	NotDeleted	0.416
chr13-114196600-114197200	NotDeleted	Deleted	0.874
chr5-52853000-52853800	NotDeleted	Deleted	0.53
chr9-104294800-104295400	NotDeleted	Deleted	0.526
chr8-67667800-67668800	NotDeleted	Deleted	0.569
chr1-95564000-95564400	NotDeleted	Deleted	0.603
chr14-56967000-56969400	NotDeleted	Deleted	0.56
chr16-71586600-71587400	NotDeleted	Deleted	0.727
chr12-96337000-96338400	NotDeleted	Deleted	0.576
chrX-23922000-23922600	NotDeleted	Deleted	0.766
chr3-10211600-10213800	NotDeleted	Deleted	0.525
chr19-16360800-16361400	NotDeleted	Deleted	0.673
chr4-169003400-169004000	NotDeleted	Deleted	0.758
chrX-100077200-100077400	NotDeleted	NotDeleted	0.422
chr10-72369000-72370800	NotDeleted	Deleted	0.577
chr15-65894000-65896000	NotDeleted	Deleted	0.517
chr11-128937400-128938400	NotDeleted	Deleted	0.685
chr9-129360600-129360800	NotDeleted	Deleted	0.621
chr2-25225200-25225400	NotDeleted	NotDeleted	0.474
chr17-30276400-30277000	NotDeleted	Deleted	0.551
chr15-33487400-33488800	NotDeleted	NotDeleted	0.407
chr3-107138000-107138200	NotDeleted	Deleted	0.858
chr5-72243200-72243800	NotDeleted	Deleted	0.924
chr15-98433000-98434200	NotDeleted	Deleted	0.627
chr2-65523600-65524400	NotDeleted	NotDeleted	0.202
chr6-149808600-149809200	NotDeleted	Deleted	0.621
chr1-153050200-153050800	NotDeleted	Deleted	0.911
chr16-77721600-77722000	NotDeleted	Deleted	0.893
chr19-55235600-55236200	NotDeleted	Deleted	0.911
chr4-70852000-70852200	NotDeleted	Deleted	0.833
chr11-102624000-102624800	NotDeleted	NotDeleted	0.454
chr12-66016800-66017400	NotDeleted	Deleted	0.905
chr8-145886400-145888000	NotDeleted	Deleted	0.727
chr2-238999600-239000000	NotDeleted	Deleted	0.95
chr4-77291400-77292600	NotDeleted	Deleted	0.784
chr10-98628200-98629800	NotDeleted	Deleted	0.665
chr8-59594600-59595400	NotDeleted	Deleted	0.865
chr10-6487200-6489000	NotDeleted	Deleted	0.788
chr2-3759200-3761200	NotDeleted	NotDeleted	0.477
chr6-55260600-55261200	NotDeleted	NotDeleted	0.359
chr19-40809600-40811800	NotDeleted	NotDeleted	0.498
chr2-86658600-86659200	NotDeleted	Deleted	0.657
chr12-57278000-57279200	NotDeleted	Deleted	0.619
chr19-35549600-35551600	NotDeleted	Deleted	0.551
chr16-23081200-23081600	NotDeleted	NotDeleted	0.481
chr1-114928600-114930400	NotDeleted	NotDeleted	0.305
chr16-86647400-86649000	NotDeleted	NotDeleted	0.463
chr9-6477600-6478200	NotDeleted	NotDeleted	0.263
chr1-248590800-248592000	NotDeleted	Deleted	0.811
chr16-17620400-17621600	NotDeleted	Deleted	0.921
chr16-47020800-47021600	NotDeleted	NotDeleted	0.331
chr8-98253400-98254400	NotDeleted	Deleted	0.888
chr7-103543000-103544000	NotDeleted	Deleted	0.502
chr9-138500000-138500200	NotDeleted	Deleted	0.887
chr1-44090800-44091600	NotDeleted	Deleted	0.687
chr8-140910400-140910600	NotDeleted	Deleted	0.87
chr8-19132800-19133600	NotDeleted	Deleted	0.855
chr22-19821400-19822800	NotDeleted	NotDeleted	0.215
chr2-158708400-158708800	NotDeleted	Deleted	0.594
chr17-6829600-6831800	NotDeleted	NotDeleted	0.415
chr6-30919600-30921000	NotDeleted	Deleted	0.558
chr2-187510600-187511600	NotDeleted	NotDeleted	0.496
chr1-246687400-246687800	NotDeleted	Deleted	0.779
chr6-160329200-160330800	NotDeleted	Deleted	0.597
chrX-57148200-57149400	NotDeleted	Deleted	0.567
chr12-98931000-98932200	NotDeleted	Deleted	0.743
chr7-47714000-47714200	NotDeleted	Deleted	0.787
chr19-24105200-24105600	NotDeleted	Deleted	0.794
chr10-128565000-128565800	NotDeleted	Deleted	0.572
chr5-2680600-2680800	NotDeleted	Deleted	0.949
chr3-122331400-122332800	NotDeleted	Deleted	0.798
chr16-15982600-15983400	NotDeleted	NotDeleted	0.483
chr18-13766000-13766200	NotDeleted	Deleted	0.925
chr7-48144600-48145200	NotDeleted	Deleted	0.745
chr4-11511600-11512400	NotDeleted	Deleted	0.974
chr14-51697800-51699200	NotDeleted	Deleted	0.779
chr3-24487200-24488600	NotDeleted	NotDeleted	0.344
chr17-3671800-3673000	NotDeleted	Deleted	0.659
chr9-124211800-124213200	NotDeleted	NotDeleted	0.441
chr19-57545000-57546800	NotDeleted	Deleted	0.742
chr6-97576000-97577600	NotDeleted	NotDeleted	0.338
chr6-109740200-109740400	NotDeleted	Deleted	0.859
chr4-88259200-88261200	NotDeleted	NotDeleted	0.431
chr21-28434200-28435400	NotDeleted	Deleted	0.66
chr12-32670600-32671600	NotDeleted	Deleted	0.861
chr6-128312200-128312800	NotDeleted	Deleted	0.695
chr2-232421800-232422800	NotDeleted	Deleted	0.555
chr4-154737200-154739200	NotDeleted	Deleted	0.829
chr12-57827800-57830000	NotDeleted	NotDeleted	0.488
chr8-87409200-87409400	NotDeleted	NotDeleted	0.432
chr19-15622200-15623000	NotDeleted	Deleted	0.751
chr17-44999600-44999800	NotDeleted	Deleted	0.775
chr6-134200200-134201000	NotDeleted	Deleted	0.688
chr6-97725400-97726200	NotDeleted	Deleted	0.612
chr9-127566000-127566200	NotDeleted	Deleted	0.584
chr6-41137200-41137600	NotDeleted	Deleted	0.912
chr3-150003200-150003400	NotDeleted	Deleted	0.96
chrX-40585200-40586000	NotDeleted	NotDeleted	0.247
chr22-24714600-24716600	NotDeleted	Deleted	0.549
chr4-120920800-120922600	NotDeleted	Deleted	0.657
chr7-72832200-72833000	NotDeleted	Deleted	0.55
chr10-74868400-74868600	NotDeleted	Deleted	0.842
chr16-74339800-74341600	NotDeleted	Deleted	0.689
chr15-73199800-73201600	NotDeleted	NotDeleted	0.138
chr1-241464000-241465400	NotDeleted	Deleted	0.851
chr9-114538800-114539800	NotDeleted	Deleted	0.55
chr14-81402000-81403600	NotDeleted	NotDeleted	0.42
chr11-134357200-134358200	NotDeleted	Deleted	0.892
chr1-228619600-228619800	NotDeleted	NotDeleted	0.391
chr7-102267400-102267600	NotDeleted	Deleted	0.852
chr2-136671600-136672600	NotDeleted	Deleted	0.776
chr3-115188400-115189600	NotDeleted	Deleted	0.666
chr3-180580800-180581000	NotDeleted	Deleted	0.765
chr14-90823200-90824000	NotDeleted	Deleted	0.567
chr8-16899200-16900400	NotDeleted	NotDeleted	0.486
chr1-169789400-169789600	NotDeleted	Deleted	0.875
chr20-10857000-10859000	NotDeleted	NotDeleted	0.491
chr6-139203400-139204200	NotDeleted	Deleted	0.866
chr12-108470000-108471200	NotDeleted	Deleted	0.897
chr16-81321000-81321800	NotDeleted	Deleted	0.631
chr5-64650600-64652800	NotDeleted	NotDeleted	0.463
chr7-105132200-105132600	NotDeleted	Deleted	0.546
chr7-45696800-45697400	NotDeleted	Deleted	0.909
chr4-109528600-109529200	NotDeleted	Deleted	0.667
chr13-50595800-50597000	NotDeleted	Deleted	0.95
chr4-11411400-11411600	NotDeleted	Deleted	0.738
chr7-44482600-44482800	NotDeleted	Deleted	0.861
chr11-118905600-118906200	NotDeleted	Deleted	0.663
chr5-56062000-56062400	NotDeleted	Deleted	0.744
chr14-70390200-70391600	NotDeleted	NotDeleted	0.399
chr11-93888800-93889800	NotDeleted	Deleted	0.511
chr2-207379600-207381000	NotDeleted	Deleted	0.503
chr4-122400400-122401800	NotDeleted	Deleted	0.576
chr4-165327200-165327800	NotDeleted	Deleted	0.843
chr18-48673200-48673600	NotDeleted	Deleted	0.786
chr6-123912800-123915000	NotDeleted	Deleted	0.552
chr21-35401800-35403400	NotDeleted	Deleted	0.587
chr6-105588000-105589600	NotDeleted	Deleted	0.748
chr12-42476000-42476200	NotDeleted	Deleted	0.926
chr11-102148800-102149200	NotDeleted	Deleted	0.761
chr5-157278400-157278600	NotDeleted	Deleted	0.693
chrX-46930200-46931800	NotDeleted	Deleted	0.719
chr1-149375000-149376800	NotDeleted	Deleted	0.707
chr13-21280600-21281200	NotDeleted	Deleted	0.815
chr22-48946000-48946400	NotDeleted	Deleted	0.922
chrX-136183000-136183400	NotDeleted	NotDeleted	0.248
chr12-18796200-18797800	NotDeleted	Deleted	0.739
chr12-42781400-42782800	NotDeleted	NotDeleted	0.396
chr10-131998000-131999200	NotDeleted	Deleted	0.904
chr10-121593400-121594600	NotDeleted	Deleted	0.611
chr11-101627200-101627400	NotDeleted	Deleted	0.751
chr15-23136200-23138600	NotDeleted	Deleted	0.905
chr20-40282600-40283400	NotDeleted	NotDeleted	0.282
chr13-110364200-110365000	NotDeleted	Deleted	0.673
chr2-121486200-121488200	NotDeleted	NotDeleted	0.357
chr16-23401600-23401800	NotDeleted	Deleted	0.718
chr5-43356200-43356600	NotDeleted	Deleted	0.893
chr4-41379000-41380400	NotDeleted	Deleted	0.505
chr3-76114600-76116600	NotDeleted	Deleted	0.824
chr1-158918800-158919000	NotDeleted	Deleted	0.865
chr12-50987600-50988200	NotDeleted	Deleted	0.623
chr3-30876600-30878400	NotDeleted	Deleted	0.916
chr2-26146600-26147200	NotDeleted	Deleted	0.786
chrX-80473800-80474600	NotDeleted	Deleted	0.893
chr20-36082000-36082600	NotDeleted	Deleted	0.724
chr17-59464400-59466200	NotDeleted	NotDeleted	0.336
chr12-42447000-42447800	NotDeleted	Deleted	0.885
chr18-46910800-46911000	NotDeleted	Deleted	0.979
chr3-170347800-170348600	NotDeleted	Deleted	0.622
chr7-100267400-100268200	NotDeleted	Deleted	0.686
chr14-106373800-106375800	NotDeleted	Deleted	0.79
chr22-31448200-31448600	NotDeleted	Deleted	0.606
chr4-87905000-87906200	NotDeleted	Deleted	0.733
chr4-48276400-48278200	NotDeleted	Deleted	0.536
chr3-152827800-152829200	NotDeleted	Deleted	0.723
chr4-170399600-170400200	NotDeleted	Deleted	0.873
chr16-19158200-19159200	NotDeleted	NotDeleted	0.416
chr5-65201400-65203800	NotDeleted	NotDeleted	0.177
chr12-102224800-102226200	NotDeleted	Deleted	0.611
chr8-77372400-77374200	NotDeleted	NotDeleted	0.294
chr14-76820400-76820800	NotDeleted	Deleted	0.693
chr14-102641400-102642000	NotDeleted	Deleted	0.512
chr7-128652600-128653600	NotDeleted	Deleted	0.698
chr10-93963400-93964800	NotDeleted	Deleted	0.914
chr7-93563800-93565200	NotDeleted	NotDeleted	0.491
chr20-55231400-55232600	NotDeleted	NotDeleted	0.367
chr1-12355800-12357600	NotDeleted	Deleted	0.887
chr3-182417200-182418800	NotDeleted	Deleted	0.965
chr9-77149200-77150400	NotDeleted	NotDeleted	0.052
chr2-192305800-192307600	NotDeleted	Deleted	0.555
chr4-177592600-177593200	NotDeleted	Deleted	0.827
chr5-32729400-32729600	NotDeleted	Deleted	0.978
chr22-21778600-21779000	NotDeleted	Deleted	0.524
chr2-161392400-161393800	NotDeleted	Deleted	0.568
chr1-22455800-22457000	NotDeleted	NotDeleted	0.46
chr20-34018000-34018800	NotDeleted	Deleted	0.758
chr18-455000-455200	NotDeleted	Deleted	0.895
chr2-160471200-160472000	NotDeleted	NotDeleted	0.413
chrX-118346600-118346800	NotDeleted	Deleted	0.891
chr2-228208800-228209200	NotDeleted	Deleted	0.922
chr20-14228000-14228600	NotDeleted	Deleted	0.866
chr5-149311800-149312800	NotDeleted	NotDeleted	0.112
chr11-6161000-6161200	NotDeleted	Deleted	0.956
chr7-11940000-11941200	NotDeleted	Deleted	0.805
chr12-94053600-94053800	NotDeleted	Deleted	0.805
chr11-3373600-3375400	NotDeleted	Deleted	0.932
chr1-110900600-110901000	NotDeleted	Deleted	0.948
chr1-92662400-92662800	NotDeleted	NotDeleted	0.446
chr9-88320200-88322200	NotDeleted	Deleted	0.921
chr16-81087200-81087400	NotDeleted	Deleted	0.795
chr4-129985200-129987600	NotDeleted	Deleted	0.623
chr15-62935400-62935600	NotDeleted	Deleted	0.675
chr10-93976400-93976800	NotDeleted	NotDeleted	0.352
chr1-242569200-242569800	NotDeleted	Deleted	0.939
chr7-41490800-41492200	NotDeleted	Deleted	0.636
chr5-78281400-78283600	NotDeleted	NotDeleted	0.459
chr1-24091800-24092800	NotDeleted	Deleted	0.712
chr18-21225200-21226400	NotDeleted	Deleted	0.527
chr8-30832400-30834000	NotDeleted	NotDeleted	0.208
chr19-47750400-47751400	NotDeleted	Deleted	0.584
chr2-20049600-20051800	NotDeleted	NotDeleted	0.444
chr9-40754200-40754600	NotDeleted	Deleted	0.815
chr10-118885400-118885800	NotDeleted	Deleted	0.859
chr8-15187600-15187800	NotDeleted	NotDeleted	0.18
chr10-77111600-77113800	NotDeleted	NotDeleted	0.414
chr15-65752800-65753600	NotDeleted	Deleted	0.851
chr20-47629000-47630000	NotDeleted	Deleted	0.819
chr6-53906200-53906800	NotDeleted	Deleted	0.841
chr1-233720600-233721000	NotDeleted	Deleted	0.823
chr22-38194000-38194600	NotDeleted	Deleted	0.596
chr19-55052800-55055000	NotDeleted	Deleted	0.816
chr17-76202800-76203200	NotDeleted	Deleted	0.845
chrX-46391800-46392000	NotDeleted	NotDeleted	0.32
chr1-98961600-98962600	NotDeleted	Deleted	0.73
chr12-117411800-117412400	NotDeleted	Deleted	0.936
chr13-103008600-103008800	NotDeleted	Deleted	0.915
chr11-20526200-20527000	NotDeleted	Deleted	0.85
chr10-92915600-92916600	NotDeleted	Deleted	0.654
chr14-62268800-62269400	NotDeleted	Deleted	0.686
chr6-7882000-7884000	NotDeleted	Deleted	0.742
chr10-11779200-11780400	NotDeleted	Deleted	0.516
chr1-5968000-5969400	NotDeleted	Deleted	0.626
chr18-55408200-55409200	NotDeleted	Deleted	0.865
chr12-89805200-89806200	NotDeleted	NotDeleted	0.231
chr2-133105000-133105200	NotDeleted	NotDeleted	0.274
chr12-71562800-71563400	NotDeleted	Deleted	0.902
chr2-187447200-187448400	NotDeleted	Deleted	0.951
chr7-30168400-30169000	NotDeleted	Deleted	0.905
chr19-11120200-11121600	NotDeleted	NotDeleted	0.437
chr17-47181000-47181200	NotDeleted	Deleted	0.912
chr1-39522200-39522400	NotDeleted	Deleted	0.726
chr11-35600800-35602200	NotDeleted	NotDeleted	0.487
chr10-8200200-8202600	NotDeleted	Deleted	0.615
chr3-89065400-89067400	NotDeleted	Deleted	0.537
chr1-214288800-214290800	NotDeleted	Deleted	0.92
chr8-99436600-99437400	NotDeleted	NotDeleted	0.492
chr16-14077800-14079000	NotDeleted	Deleted	0.677
chr6-34729200-34731200	NotDeleted	NotDeleted	0.44
chr5-65408800-65409200	NotDeleted	Deleted	0.642
chrX-131226600-131229000	NotDeleted	NotDeleted	0.317
chr7-48073800-48074000	NotDeleted	Deleted	0.837
chr1-11922400-11923800	NotDeleted	Deleted	0.692
chr22-31654600-31656800	NotDeleted	NotDeleted	0.362
chr8-68716600-68717200	NotDeleted	Deleted	0.897
chr4-16982600-16983200	NotDeleted	Deleted	0.553
chr16-80554800-80555800	NotDeleted	NotDeleted	0.425
chr1-202624800-202625600	NotDeleted	Deleted	0.61
chr5-75908800-75909200	NotDeleted	Deleted	0.942
chr18-66423800-66424600	NotDeleted	Deleted	0.944
chr7-35624800-35627200	NotDeleted	Deleted	0.803
chr3-73506600-73508200	NotDeleted	Deleted	0.791
chr6-74243600-74244800	NotDeleted	Deleted	0.842
chr7-127152600-127153000	NotDeleted	Deleted	0.931
chr3-56842800-56843200	NotDeleted	Deleted	0.929
chr6-99727600-99727800	NotDeleted	Deleted	0.669
chr3-9164400-9165000	NotDeleted	NotDeleted	0.481
chr3-49399200-49401600	NotDeleted	Deleted	0.542
chrX-53858200-53858800	NotDeleted	Deleted	0.668
chr6-38946400-38947000	NotDeleted	Deleted	0.943
chr6-25946400-25947800	NotDeleted	Deleted	0.693
chr3-125710000-125711200	NotDeleted	Deleted	0.511
chr11-112632400-112634400	NotDeleted	Deleted	0.761
chr20-60780600-60781800	NotDeleted	Deleted	0.691
chr3-117676000-117676200	NotDeleted	Deleted	0.759
chr4-129175800-129176200	NotDeleted	NotDeleted	0.486
chr11-17217000-17217600	NotDeleted	Deleted	0.774
chr3-128363000-128364800	NotDeleted	Deleted	0.644
chr13-112705400-112705600	NotDeleted	Deleted	0.919
chr12-30798400-30800000	NotDeleted	Deleted	0.871
chr8-27518400-27519600	NotDeleted	Deleted	0.527
chr2-226286400-226286800	NotDeleted	Deleted	0.905
chr15-32100200-32102000	NotDeleted	Deleted	0.871
chr11-72145200-72146800	NotDeleted	Deleted	0.629
chr1-182675400-182675600	NotDeleted	Deleted	0.941
chrX-96162800-96165000	NotDeleted	NotDeleted	0.426
chr1-93654800-93657200	NotDeleted	NotDeleted	0.318
chr1-149272200-149273200	NotDeleted	Deleted	0.802
chr1-40691600-40692800	NotDeleted	Deleted	0.789
chr2-133469200-133469800	NotDeleted	Deleted	0.822
chr2-1397000-1397400	NotDeleted	Deleted	0.719
chr18-21753800-21754600	NotDeleted	Deleted	0.877
chrX-11449400-11450600	NotDeleted	Deleted	0.543
chr8-59073800-59075800	NotDeleted	Deleted	0.794
chr18-63600-63800	NotDeleted	Deleted	0.951
chr3-143474800-143476000	NotDeleted	Deleted	0.82
chr11-76530000-76531800	NotDeleted	Deleted	0.565
chr1-1325400-1327600	NotDeleted	NotDeleted	0.395
chr11-64025600-64025800	NotDeleted	Deleted	0.762
chr2-53971400-53973200	NotDeleted	NotDeleted	0.394
chr4-39481600-39484000	NotDeleted	NotDeleted	0.387
chr2-204065600-204066400	NotDeleted	Deleted	0.601
chr2-175844800-175846400	NotDeleted	Deleted	0.866
chr11-86611000-86611800	NotDeleted	NotDeleted	0.451
chr8-139512600-139513200	NotDeleted	Deleted	0.654
chr8-69234400-69234800	NotDeleted	Deleted	0.97
chr8-8975200-8976800	NotDeleted	Deleted	0.693
chr9-124299400-124300800	NotDeleted	NotDeleted	0.466
chr16-87722400-87723000	NotDeleted	Deleted	0.511
chrX-66870800-66872000	NotDeleted	Deleted	0.505
chr19-51419600-51420000	NotDeleted	Deleted	0.898
chr1-233145400-233146600	NotDeleted	Deleted	0.897
chr6-97324200-97326600	NotDeleted	NotDeleted	0.121
chr16-49466200-49466400	NotDeleted	Deleted	0.924
chr5-135162400-135162800	NotDeleted	Deleted	0.773
chr6-117885800-117886800	NotDeleted	Deleted	0.709
chr11-131153200-131154800	NotDeleted	Deleted	0.913
chr6-158790200-158791200	NotDeleted	Deleted	0.877
chr7-29756600-29757400	NotDeleted	Deleted	0.933
chr3-179708600-179710800	NotDeleted	Deleted	0.598
chr7-82664400-82666800	NotDeleted	Deleted	0.608
chr1-214000200-214001000	NotDeleted	Deleted	0.903
chr7-54413000-54413800	NotDeleted	Deleted	0.875
chr1-46745400-46746400	NotDeleted	NotDeleted	0.285
chr19-50317000-50318200	NotDeleted	Deleted	0.544
chr11-93782000-93783000	NotDeleted	Deleted	0.727
chr19-57374000-57374600	NotDeleted	NotDeleted	0.331
chr10-124791600-124791800	NotDeleted	Deleted	0.767
chr1-94314800-94315000	NotDeleted	Deleted	0.914
chr7-55718400-55719400	NotDeleted	NotDeleted	0.405
chr6-132648200-132649000	NotDeleted	Deleted	0.918
chr12-50101200-50103200	NotDeleted	NotDeleted	0.441
chr18-32875800-32876600	NotDeleted	Deleted	0.685
chr13-45723200-45725600	NotDeleted	NotDeleted	0.408
chr20-1545400-1546200	NotDeleted	Deleted	0.78
chr8-125756600-125757400	NotDeleted	Deleted	0.672
chr10-13629600-13632000	NotDeleted	NotDeleted	0.432
chr4-15497000-15498200	NotDeleted	NotDeleted	0.205
chr16-70675200-70676600	NotDeleted	Deleted	0.925
chr8-39889200-39890600	NotDeleted	Deleted	0.845
chr20-44949800-44950000	NotDeleted	Deleted	0.964
chr11-20430800-20431000	NotDeleted	Deleted	0.901
chr18-51826000-51826200	NotDeleted	Deleted	0.895
chr6-152078000-152080200	NotDeleted	NotDeleted	0.463
chr3-130723400-130724400	NotDeleted	Deleted	0.952
chr4-122064200-122065600	NotDeleted	Deleted	0.875
chr4-113699600-113700200	NotDeleted	Deleted	0.822
chrX-48905600-48907000	NotDeleted	Deleted	0.717
chr1-182969000-182969200	NotDeleted	Deleted	0.775
chr11-111660800-111661800	NotDeleted	Deleted	0.527
chr1-101688600-101689200	NotDeleted	Deleted	0.746
chr2-178947200-178947800	NotDeleted	NotDeleted	0.349
chr11-116584800-116586800	NotDeleted	Deleted	0.788
chr8-68635600-68635800	NotDeleted	Deleted	0.945
chr13-21712400-21714200	NotDeleted	Deleted	0.526
chr2-152939600-152941000	NotDeleted	Deleted	0.629
chr2-204274000-204274600	NotDeleted	Deleted	0.666
chr6-82993400-82994400	NotDeleted	Deleted	0.843
chr9-87163800-87164800	NotDeleted	NotDeleted	0.496
chr1-18479800-18480200	NotDeleted	Deleted	0.77
chr13-29166000-29167000	NotDeleted	Deleted	0.804
chr1-116681200-116682400	NotDeleted	Deleted	0.559
chr3-150726800-150727600	NotDeleted	Deleted	0.829
chr6-159100800-159101400	NotDeleted	NotDeleted	0.489
chr12-103746800-103747600	NotDeleted	NotDeleted	0.306
chr10-71392400-71393200	NotDeleted	NotDeleted	0.434
chr4-40790200-40792400	NotDeleted	Deleted	0.632
chr2-16740400-16741200	NotDeleted	NotDeleted	0.418
chr9-100676000-100676200	NotDeleted	Deleted	0.891
chr5-134977400-134979400	NotDeleted	NotDeleted	0.116
chr5-154319200-154320600	NotDeleted	Deleted	0.579
chr14-57942000-57942400	NotDeleted	Deleted	0.884
chr16-5161000-5161200	NotDeleted	NotDeleted	0.306
chr6-73968400-73970200	NotDeleted	NotDeleted	0.357
chr7-155686400-155687400	NotDeleted	Deleted	0.883
chr16-28145600-28147000	NotDeleted	Deleted	0.849
chr15-74182200-74182400	NotDeleted	Deleted	0.828
chr5-6606800-6609200	NotDeleted	Deleted	0.657
chr19-45560000-45560600	NotDeleted	Deleted	0.891
chr4-140541800-140542600	NotDeleted	Deleted	0.669
chr15-51198000-51199800	NotDeleted	Deleted	0.516
chr3-88226600-88226800	NotDeleted	Deleted	0.674
chr1-45993200-45995400	NotDeleted	Deleted	0.549
chr22-23298400-23298600	NotDeleted	Deleted	0.718
chr3-133097200-133097600	NotDeleted	Deleted	0.883
chr14-52982800-52983600	NotDeleted	Deleted	0.895
chr5-36064400-36065000	NotDeleted	Deleted	0.943
chr1-1305000-1305200	NotDeleted	Deleted	0.832
chr5-80121400-80123400	NotDeleted	Deleted	0.897
chr4-66503400-66503600	NotDeleted	Deleted	0.919
chr21-42700600-42701600	NotDeleted	Deleted	0.915
chr4-156522200-156522600	NotDeleted	Deleted	0.809
chr20-4163000-4164200	NotDeleted	NotDeleted	0.268
chr19-41013400-41013600	NotDeleted	Deleted	0.791
chr22-17523200-17525200	NotDeleted	NotDeleted	0.443
chr1-25378600-25378800	NotDeleted	NotDeleted	0.415
chr11-19226000-19226600	NotDeleted	Deleted	0.796
chr5-158546800-158548800	NotDeleted	NotDeleted	0.479
chr4-104586000-104586400	NotDeleted	Deleted	0.727
chr16-85772200-85773400	NotDeleted	Deleted	0.576
chr7-145873600-145874800	NotDeleted	Deleted	0.679
chr10-116815200-116817200	NotDeleted	Deleted	0.952
chr2-210786600-210787600	NotDeleted	Deleted	0.669
chr14-35447000-35447200	NotDeleted	Deleted	0.835
chr12-81137400-81138400	NotDeleted	Deleted	0.589
chr3-23933200-23933400	NotDeleted	Deleted	0.777
chr4-20659400-20661400	NotDeleted	Deleted	0.641
chr4-66398600-66398800	NotDeleted	Deleted	0.806
chr22-32642800-32643800	NotDeleted	Deleted	0.542
chr16-70415000-70417000	NotDeleted	NotDeleted	0.418
chr1-67479200-67479800	NotDeleted	Deleted	0.722
chr14-94110800-94112400	NotDeleted	Deleted	0.898
chr9-120584200-120584800	NotDeleted	Deleted	0.626
chrX-96175400-96176400	NotDeleted	NotDeleted	0.429
chr11-65716400-65717000	NotDeleted	Deleted	0.794
chr20-14271800-14273200	NotDeleted	Deleted	0.577
chr5-64644000-64644200	NotDeleted	Deleted	0.926
chr13-112320600-112321200	NotDeleted	Deleted	0.954
chr14-39720800-39721600	NotDeleted	Deleted	0.676
chr19-49365800-49366600	NotDeleted	Deleted	0.749
chr22-31954400-31954800	NotDeleted	Deleted	0.872
chr6-146063200-146063400	NotDeleted	Deleted	0.77
chr16-4074200-4076000	NotDeleted	Deleted	0.795
chr3-67636600-67636800	NotDeleted	Deleted	0.759
chr16-53217000-53217800	NotDeleted	Deleted	0.917
chr7-75119600-75120000	NotDeleted	Deleted	0.945
chr1-1178000-1180200	NotDeleted	NotDeleted	0.33
chr3-183574800-183576600	NotDeleted	Deleted	0.672
chr1-149870200-149871200	NotDeleted	Deleted	0.644
chr19-48661000-48662200	NotDeleted	Deleted	0.611
chr11-17788800-17790200	NotDeleted	Deleted	0.54
chr6-114719400-114720800	NotDeleted	Deleted	0.818
chr4-185784600-185786200	NotDeleted	Deleted	0.894
chr17-44575200-44575400	NotDeleted	NotDeleted	0.455
chr2-228951000-228952000	NotDeleted	Deleted	0.93
chr2-178930000-178930600	NotDeleted	NotDeleted	0.16
chr16-70052000-70053200	NotDeleted	Deleted	0.844
chr6-161161200-161163000	NotDeleted	Deleted	0.558
chr17-5744000-5744600	NotDeleted	NotDeleted	0.411
chr17-67974200-67975200	NotDeleted	Deleted	0.968
chr8-68649200-68650600	NotDeleted	Deleted	0.822
chr3-141907200-141908600	NotDeleted	Deleted	0.561
chr10-96984600-96985400	NotDeleted	Deleted	0.677
chr4-125599800-125600000	NotDeleted	NotDeleted	0.356
chr8-145532800-145533800	NotDeleted	NotDeleted	0.487
chr4-82953800-82954600	NotDeleted	Deleted	0.821
chr13-111423000-111424200	NotDeleted	Deleted	0.648
chr11-6869000-6870000	NotDeleted	Deleted	0.799
chr5-65453000-65454800	NotDeleted	NotDeleted	0.212
chr22-20377000-20377400	NotDeleted	Deleted	0.576
chr4-176955600-176957000	NotDeleted	Deleted	0.589
chr7-138695800-138696800	NotDeleted	Deleted	0.734
chr1-45862400-45862600	NotDeleted	Deleted	0.933
chr7-86344000-86345200	NotDeleted	Deleted	0.851
chr15-29900400-29901200	NotDeleted	Deleted	0.826
chr10-62649400-62651000	NotDeleted	Deleted	0.814
chr3-51450400-51451200	NotDeleted	Deleted	0.543
chr5-22777600-22777800	NotDeleted	Deleted	0.829
chr1-150907200-150908600	NotDeleted	Deleted	0.633
chr6-101070600-101071800	NotDeleted	Deleted	0.857
chr11-110579200-110579600	NotDeleted	Deleted	0.811
chr3-136726800-136727400	NotDeleted	Deleted	0.789
chr1-60275600-60276800	NotDeleted	Deleted	0.908
chr3-47417200-47417400	NotDeleted	Deleted	0.947
chr17-5512000-5512600	NotDeleted	Deleted	0.682
chr12-39842000-39843600	NotDeleted	Deleted	0.547
chr6-114162800-114164200	NotDeleted	Deleted	0.613
chrX-10119800-10121000	NotDeleted	Deleted	0.552
chr2-97317600-97317800	NotDeleted	NotDeleted	0.368
chr2-220242600-220243600	NotDeleted	Deleted	0.666
chr10-3388600-3391000	NotDeleted	Deleted	0.682
chr4-13667000-13668800	NotDeleted	Deleted	0.857
chr19-1369200-1369400	NotDeleted	NotDeleted	0.395
chr6-138466600-138467000	NotDeleted	Deleted	0.926
chr3-152798600-152800000	NotDeleted	Deleted	0.862
chr7-30763400-30763600	NotDeleted	Deleted	0.803
chr2-60791400-60793200	NotDeleted	NotDeleted	0.239
chr1-41421800-41423000	NotDeleted	Deleted	0.87
chr8-42097400-42098000	NotDeleted	Deleted	0.807
chr8-123766200-123767000	NotDeleted	Deleted	0.524
chr20-48451000-48452400	NotDeleted	Deleted	0.625
chr5-145554600-145554800	NotDeleted	Deleted	0.875
chr8-12849200-12849400	NotDeleted	Deleted	0.871
chr15-40509400-40510400	NotDeleted	NotDeleted	0.317
chr16-30184200-30184400	NotDeleted	Deleted	0.879
chr3-14947600-14950000	NotDeleted	NotDeleted	0.459
chr6-147105800-147107200	NotDeleted	Deleted	0.916
chr6-55710200-55710600	NotDeleted	Deleted	0.815
chr2-242463800-242464000	NotDeleted	Deleted	0.713
chr17-9410000-9411200	NotDeleted	Deleted	0.811
chr18-39524200-39524600	NotDeleted	Deleted	0.595
chr3-136437400-136437800	NotDeleted	Deleted	0.728
chr1-145566200-145567200	NotDeleted	NotDeleted	0.188
chr9-110528000-110528800	NotDeleted	Deleted	0.968
chr2-124819400-124819600	NotDeleted	Deleted	0.948
chr22-22838400-22838600	NotDeleted	Deleted	0.72
chr19-58552600-58552800	NotDeleted	Deleted	0.837
chr13-43740600-43742000	NotDeleted	Deleted	0.685
chr15-23134800-23135200	NotDeleted	Deleted	0.763
chr2-42811000-42811200	NotDeleted	Deleted	0.788
chr12-63409400-63409600	NotDeleted	Deleted	0.954
chr6-46996600-46997000	NotDeleted	Deleted	0.729
chr12-29653400-29654400	NotDeleted	Deleted	0.97
chr1-158907800-158909400	NotDeleted	Deleted	0.711
chr2-10397600-10397800	NotDeleted	Deleted	0.716
chr4-95349800-95352200	NotDeleted	NotDeleted	0.405
chr12-131340600-131341800	NotDeleted	Deleted	0.875
chr18-53459000-53459400	NotDeleted	Deleted	0.514
chr7-16703600-16705400	NotDeleted	Deleted	0.643
chr22-33413000-33413200	NotDeleted	Deleted	0.646
chr12-399000-399600	NotDeleted	Deleted	0.921
chr14-100187400-100188600	NotDeleted	Deleted	0.678
chrX-155128000-155128800	NotDeleted	Deleted	0.663
chr9-15019800-15020000	NotDeleted	Deleted	0.829
chr13-112275600-112276000	NotDeleted	Deleted	0.954
chr15-97009200-97009800	NotDeleted	NotDeleted	0.176
chr2-127782000-127784400	NotDeleted	NotDeleted	0.432
chr8-68920600-68923000	NotDeleted	Deleted	0.595
chr10-112668200-112668600	NotDeleted	Deleted	0.654
chr9-16755000-16756200	NotDeleted	Deleted	0.74
chr1-109342400-109344600	NotDeleted	Deleted	0.624
chr1-179935400-179936200	NotDeleted	Deleted	0.637
chr2-85313200-85313600	NotDeleted	Deleted	0.715
chr8-110042000-110043400	NotDeleted	Deleted	0.894
chr6-147565800-147567400	NotDeleted	Deleted	0.523
chr9-37748800-37750600	NotDeleted	Deleted	0.826
chr12-22799400-22800000	NotDeleted	Deleted	0.697
chrX-69285800-69286600	NotDeleted	Deleted	0.83
chr11-56455400-56457800	NotDeleted	Deleted	0.6
chr3-72410600-72412200	NotDeleted	Deleted	0.939
chr7-105719000-105719200	NotDeleted	Deleted	0.604
chr20-22481400-22481600	NotDeleted	Deleted	0.523
chr6-166275000-166275600	NotDeleted	Deleted	0.864
chr7-64113200-64114000	NotDeleted	Deleted	0.706
chr17-26946600-26948600	NotDeleted	NotDeleted	0.388
chr8-120617400-120619400	NotDeleted	NotDeleted	0.124
chr3-46604200-46604400	NotDeleted	Deleted	0.822
chr8-80002200-80004000	NotDeleted	Deleted	0.767
chr19-16954800-16956800	NotDeleted	Deleted	0.932
chr18-21224400-21224800	NotDeleted	Deleted	0.92
chr15-94687600-94689000	NotDeleted	Deleted	0.92
chr8-21893800-21895800	NotDeleted	Deleted	0.585
chr2-229965400-229967400	NotDeleted	Deleted	0.798
chr12-119837000-119837800	NotDeleted	Deleted	0.711
chr5-177209400-177209800	NotDeleted	Deleted	0.853
chr11-62566400-62568000	NotDeleted	NotDeleted	0.385
chr3-124754000-124754400	NotDeleted	Deleted	0.893
chr2-127526600-127527400	NotDeleted	Deleted	0.944
chrX-134644000-134644200	NotDeleted	Deleted	0.952
chr4-153414600-153416000	NotDeleted	Deleted	0.643
chr5-32362600-32362800	NotDeleted	Deleted	0.924
chr10-96945800-96946200	NotDeleted	Deleted	0.647
chr9-88449200-88449800	NotDeleted	Deleted	0.806
chr12-29451600-29453200	NotDeleted	Deleted	0.903
chr17-31266400-31267200	NotDeleted	Deleted	0.653
chr4-149257200-149257800	NotDeleted	Deleted	0.642
chr6-27642800-27643000	NotDeleted	Deleted	0.537
chr5-33334600-33335200	NotDeleted	NotDeleted	0.474
chrX-70436000-70438400	NotDeleted	Deleted	0.594
chr16-56342000-56343600	NotDeleted	Deleted	0.535
chr22-26659200-26659400	NotDeleted	Deleted	0.818
chr12-43917400-43918000	NotDeleted	Deleted	0.727
chr19-8264200-8264600	NotDeleted	Deleted	0.962
chr20-4289400-4291800	NotDeleted	Deleted	0.519
chr20-18357400-18357600	NotDeleted	Deleted	0.659
chr1-154974600-154974800	NotDeleted	NotDeleted	0.375
chr4-166080600-166081800	NotDeleted	Deleted	0.915
chr12-81223000-81225200	NotDeleted	Deleted	0.502
chrX-51178200-51178600	NotDeleted	Deleted	0.794
chr20-21356800-21357600	NotDeleted	Deleted	0.806
chr8-42248200-42249800	NotDeleted	Deleted	0.63
chr5-159833400-159833600	NotDeleted	NotDeleted	0.305
chr5-6624000-6624600	NotDeleted	Deleted	0.649
chr7-96009200-96010200	NotDeleted	NotDeleted	0.393
chr5-173411200-173411400	NotDeleted	Deleted	0.642
chr11-57834200-57834400	NotDeleted	Deleted	0.873
chr18-43607400-43608000	NotDeleted	Deleted	0.632
chr2-216200-216400	NotDeleted	Deleted	0.693
chr4-152548400-152550200	NotDeleted	Deleted	0.76
chr6-108658000-108660400	NotDeleted	NotDeleted	0.44
chr1-168175200-168176200	NotDeleted	NotDeleted	0.256
chr3-62695600-62697800	NotDeleted	Deleted	0.908
chr15-49898800-49900200	NotDeleted	Deleted	0.891
chr19-35675600-35676600	NotDeleted	NotDeleted	0.457
chr6-53234600-53235600	NotDeleted	Deleted	0.575
chr18-42209200-42211000	NotDeleted	Deleted	0.674
chr3-16227400-16228400	NotDeleted	NotDeleted	0.483
chr13-46416000-46416200	NotDeleted	Deleted	0.876
chr9-18390200-18391600	NotDeleted	NotDeleted	0.414
chr15-83596400-83598400	NotDeleted	Deleted	0.711
chr20-11867200-11867800	NotDeleted	Deleted	0.611
chr4-37820000-37820200	NotDeleted	Deleted	0.822
chr7-65466600-65466800	NotDeleted	Deleted	0.592
chr12-25141600-25141800	NotDeleted	Deleted	0.962
chr4-143705800-143707800	NotDeleted	Deleted	0.792
chr6-71052400-71053000	NotDeleted	Deleted	0.677
chr10-72808400-72809800	NotDeleted	NotDeleted	0.433
chr3-61155400-61156200	NotDeleted	Deleted	0.666
chr19-44071200-44071400	NotDeleted	NotDeleted	0.105
chr11-107794600-107796000	NotDeleted	Deleted	0.875
chrX-117331200-117331400	NotDeleted	Deleted	0.633
chr19-6042400-6042800	NotDeleted	Deleted	0.905
chr10-45693400-45695400	NotDeleted	Deleted	0.924
chr16-30718800-30719000	NotDeleted	NotDeleted	0.364
chr6-146860600-146861600	NotDeleted	Deleted	0.913
chr7-138883400-138884000	NotDeleted	NotDeleted	0.346
chr6-13827200-13828800	NotDeleted	Deleted	0.698
chr1-2556200-2558000	NotDeleted	Deleted	0.768
chrX-86832200-86832400	NotDeleted	Deleted	0.881
chr18-57708000-57708800	NotDeleted	Deleted	0.842
chr13-114173800-114174000	NotDeleted	Deleted	0.887
chr5-33450400-33450600	NotDeleted	NotDeleted	0.476
chr1-25441200-25442200	NotDeleted	Deleted	0.897
chr12-10004600-10006600	NotDeleted	Deleted	0.861
chr7-94576400-94576800	NotDeleted	Deleted	0.834
chr9-5967200-5967400	NotDeleted	Deleted	0.91
chr1-249084000-249084200	NotDeleted	Deleted	0.688
chr1-51776200-51778000	NotDeleted	Deleted	0.528
chr14-58355600-58357000	NotDeleted	Deleted	0.658
chr9-112615400-112615600	NotDeleted	Deleted	0.678
chr11-31813600-31814400	NotDeleted	NotDeleted	0.37
chr7-45946600-45946800	NotDeleted	Deleted	0.736
chr9-33022200-33024400	NotDeleted	Deleted	0.541
chr6-89960000-89961800	NotDeleted	Deleted	0.785
chrX-124136000-124136600	NotDeleted	Deleted	0.819
chr16-21286200-21286400	NotDeleted	Deleted	0.872
chr6-149895800-149897600	NotDeleted	NotDeleted	0.409
chr12-115688400-115690200	NotDeleted	Deleted	0.878
chr16-15079200-15079400	NotDeleted	Deleted	0.831
chr1-118210200-118210600	NotDeleted	Deleted	0.803
chr13-111747400-111748200	NotDeleted	NotDeleted	0.466
chr3-98313000-98315200	NotDeleted	NotDeleted	0.49
chr4-56690600-56691400	NotDeleted	Deleted	0.892
chr6-27020200-27021400	NotDeleted	Deleted	0.569
chr17-33103200-33104400	NotDeleted	NotDeleted	0.436
chr22-17662200-17662600	NotDeleted	Deleted	0.905
chr19-50251400-50251600	NotDeleted	Deleted	0.933
chr1-85119000-85119400	NotDeleted	Deleted	0.624
chr13-38362400-38364800	NotDeleted	NotDeleted	0.464
chr19-5768000-5768200	NotDeleted	Deleted	0.852
chr11-11958400-11960800	NotDeleted	Deleted	0.545
chr12-76867200-76867400	NotDeleted	Deleted	0.906
chr14-45442000-45442200	NotDeleted	Deleted	0.646
chr6-144180200-144181200	NotDeleted	Deleted	0.941
chr1-151533800-151535400	NotDeleted	NotDeleted	0.462
chr3-123311200-123311400	NotDeleted	Deleted	0.727
chr12-111699800-111700200	NotDeleted	Deleted	0.875
chr6-360600-362400	NotDeleted	NotDeleted	0.461
chr18-56498400-56500000	NotDeleted	Deleted	0.878
chr12-101818200-101818600	NotDeleted	NotDeleted	0.322
chr2-28950400-28950800	NotDeleted	Deleted	0.633
chr7-54743600-54744800	NotDeleted	Deleted	0.677
chr7-8158000-8159200	NotDeleted	Deleted	0.707
chr3-3868600-3869200	NotDeleted	Deleted	0.604
chr5-54445000-54445600	NotDeleted	Deleted	0.727
chr11-108436000-108437200	NotDeleted	NotDeleted	0.336
chr3-111737400-111737600	NotDeleted	Deleted	0.734
chrX-30624400-30625800	NotDeleted	Deleted	0.684
chr6-46507800-46509000	NotDeleted	Deleted	0.694
chr3-172346800-172348600	NotDeleted	NotDeleted	0.44
chr1-161935000-161936200	NotDeleted	Deleted	0.853
chr5-121814400-121816600	NotDeleted	NotDeleted	0.247
chr17-65987200-65987400	NotDeleted	NotDeleted	0.446
chr4-83439400-83441600	NotDeleted	Deleted	0.573
chr1-11361000-11362600	NotDeleted	NotDeleted	0.336
chr14-92838000-92839200	NotDeleted	Deleted	0.596
chr8-126019600-126021600	NotDeleted	NotDeleted	0.478
chr5-128383400-128385400	NotDeleted	Deleted	0.655
chr2-232825200-232825800	NotDeleted	NotDeleted	0.475
chr4-172850600-172851600	NotDeleted	Deleted	0.801
chr1-229550200-229550400	NotDeleted	Deleted	0.798
chr11-65531600-65533000	NotDeleted	Deleted	0.585
chr1-173915200-173917200	NotDeleted	NotDeleted	0.435
chr8-86353200-86354400	NotDeleted	Deleted	0.829
chr3-39939400-39940200	NotDeleted	Deleted	0.906
chr10-124533800-124535400	NotDeleted	Deleted	0.875
chr2-77765000-77765400	NotDeleted	NotDeleted	0.408
chr8-50555800-50557000	NotDeleted	Deleted	0.848
chr7-18997000-18998800	NotDeleted	Deleted	0.603
chr1-46995800-46997000	NotDeleted	NotDeleted	0.49
chr15-28995000-28996600	NotDeleted	NotDeleted	0.251
chr12-8106600-8107800	NotDeleted	Deleted	0.722
chr15-81440600-81442000	NotDeleted	Deleted	0.502
chrX-109777200-109777400	NotDeleted	Deleted	0.754
chr15-49176400-49178200	NotDeleted	Deleted	0.536
chr6-19941600-19942800	NotDeleted	NotDeleted	0.235
chr7-158965600-158966000	NotDeleted	Deleted	0.934
chr15-84175000-84175400	NotDeleted	Deleted	0.839
chr10-120130600-120131000	NotDeleted	Deleted	0.789
chr3-15089400-15090400	NotDeleted	Deleted	0.526
chr3-42264200-42264400	NotDeleted	Deleted	0.891
chr13-26779200-26779800	NotDeleted	Deleted	0.639
chr9-128574200-128574600	NotDeleted	Deleted	0.608
chr6-71241000-71241400	NotDeleted	Deleted	0.75
chr3-158374200-158375200	NotDeleted	NotDeleted	0.471
chr1-212423800-212424200	NotDeleted	Deleted	0.84
chr2-225035600-225036600	NotDeleted	NotDeleted	0.067
chr7-56108200-56108800	NotDeleted	Deleted	0.551
chr13-21696200-21697400	NotDeleted	Deleted	0.649
chr8-52679800-52680800	NotDeleted	Deleted	0.919
chr13-48886200-48887600	NotDeleted	Deleted	0.658
chr4-81956800-81957200	NotDeleted	Deleted	0.915
chr10-71725000-71726600	NotDeleted	NotDeleted	0.43
chr2-46985400-46985600	NotDeleted	Deleted	0.823
chr2-118674400-118676800	NotDeleted	Deleted	0.644
chr10-17632600-17633400	NotDeleted	Deleted	0.902
chr11-114224200-114226000	NotDeleted	NotDeleted	0.495
chr1-110485200-110485600	NotDeleted	Deleted	0.685
chr14-76839600-76840000	NotDeleted	Deleted	0.693
chr8-18297200-18298000	NotDeleted	Deleted	0.82
chr1-235627800-235628400	NotDeleted	Deleted	0.928
chr5-177857800-177858200	NotDeleted	Deleted	0.85
chr3-12575200-12576400	NotDeleted	Deleted	0.505
chr14-74141600-74142400	NotDeleted	Deleted	0.56
chr15-78763800-78765200	NotDeleted	Deleted	0.928
chr13-24404400-24406000	NotDeleted	Deleted	0.63
chr19-57423000-57424200	NotDeleted	NotDeleted	0.387
chr17-38392200-38392800	NotDeleted	Deleted	0.754
chr12-33661000-33661600	NotDeleted	NotDeleted	0.182
chr4-129719800-129720800	NotDeleted	NotDeleted	0.436
chr8-93957400-93958000	NotDeleted	Deleted	0.577
chr3-51823200-51824200	NotDeleted	Deleted	0.879
chrX-21692800-21693200	NotDeleted	Deleted	0.95
chr22-21118000-21119200	NotDeleted	Deleted	0.52
chr15-29525200-29526600	NotDeleted	NotDeleted	0.243
chrX-47523400-47525000	NotDeleted	NotDeleted	0.386
chr3-72015000-72017200	NotDeleted	Deleted	0.941
chr18-5633200-5633600	NotDeleted	Deleted	0.87
chr13-78150200-78150800	NotDeleted	Deleted	0.728
chr6-19749800-19750600	NotDeleted	Deleted	0.868
chr1-114499200-114500000	NotDeleted	NotDeleted	0.385
chr5-154383800-154384600	NotDeleted	Deleted	0.646
chr9-5937000-5938800	NotDeleted	Deleted	0.913
chr2-200775800-200776000	NotDeleted	Deleted	0.676
chrX-8668000-8668200	NotDeleted	Deleted	0.894
chr20-1541600-1542200	NotDeleted	Deleted	0.909
chr19-48159200-48159600	NotDeleted	Deleted	0.775
chr1-32632800-32633800	NotDeleted	Deleted	0.805
chr1-24681000-24681200	NotDeleted	Deleted	0.849
chr11-86024800-86025200	NotDeleted	Deleted	0.647
chr9-20999400-21000000	NotDeleted	Deleted	0.919
chr5-78340600-78341600	NotDeleted	Deleted	0.884
chr19-12395000-12395800	NotDeleted	NotDeleted	0.273
chr12-55467800-55469600	NotDeleted	Deleted	0.94
chr11-28139000-28139800	NotDeleted	NotDeleted	0.296
chr6-151837400-151838200	NotDeleted	Deleted	0.72
chr20-2621400-2621600	NotDeleted	Deleted	0.76
chr3-133448400-133449600	NotDeleted	Deleted	0.61
chr15-80090200-80092000	NotDeleted	Deleted	0.866
chr1-70758400-70760600	NotDeleted	Deleted	0.528
chr20-23314600-23316600	NotDeleted	Deleted	0.64
chr20-19311200-19312000	NotDeleted	Deleted	0.957
chr7-149026200-149026600	NotDeleted	Deleted	0.897
chr4-144054600-144056400	NotDeleted	Deleted	0.772
chr4-90098600-90099200	NotDeleted	Deleted	0.922
chr15-49940200-49941200	NotDeleted	Deleted	0.908
chr9-34276800-34278200	NotDeleted	Deleted	0.641
chr12-26257800-26258200	NotDeleted	Deleted	0.562
chr19-33277800-33279000	NotDeleted	Deleted	0.678
chr10-123550800-123553200	NotDeleted	Deleted	0.753
chr22-39985000-39987200	NotDeleted	NotDeleted	0.372
chr3-129580600-129581200	NotDeleted	Deleted	0.934
chr5-36977600-36978200	NotDeleted	NotDeleted	0.432
chrX-8706000-8707800	NotDeleted	Deleted	0.745
chrX-6573000-6573200	NotDeleted	Deleted	0.666
chr5-15619800-15622200	NotDeleted	NotDeleted	0.39
chr2-169834200-169836200	NotDeleted	Deleted	0.873
chr18-725600-726000	NotDeleted	Deleted	0.809
chr16-24737800-24738000	NotDeleted	Deleted	0.784
chr4-185419800-185420000	NotDeleted	Deleted	0.836
chr2-71392800-71394600	NotDeleted	Deleted	0.55
chr12-15485600-15486600	NotDeleted	Deleted	0.805
chr15-59007200-59008600	NotDeleted	Deleted	0.704
chr21-31524400-31525000	NotDeleted	Deleted	0.689
chr1-173156200-173157400	NotDeleted	Deleted	0.877
chr3-10178400-10178800	NotDeleted	Deleted	0.633
chr12-22833400-22833600	NotDeleted	Deleted	0.678
chr5-83627800-83628600	NotDeleted	Deleted	0.6
chr14-20502200-20502400	NotDeleted	Deleted	0.923
chr7-73574000-73575600	NotDeleted	Deleted	0.554
chr19-48057200-48058000	NotDeleted	Deleted	0.881
chr17-72534400-72534600	NotDeleted	Deleted	0.701
chr12-94502200-94503800	NotDeleted	Deleted	0.639
chr3-150507600-150508600	NotDeleted	NotDeleted	0.236
chr10-44178200-44179600	NotDeleted	Deleted	0.61
chr15-31401200-31401400	NotDeleted	Deleted	0.9
chr19-50691200-50692000	NotDeleted	Deleted	0.845
chr2-17606000-17606800	NotDeleted	Deleted	0.613
chr2-197918000-197919000	NotDeleted	Deleted	0.828
chr19-10142000-10142200	NotDeleted	NotDeleted	0.472
chr22-22676000-22678200	NotDeleted	Deleted	0.796
chr12-106905000-106905600	NotDeleted	Deleted	0.769
chr9-79590400-79590600	NotDeleted	Deleted	0.914
chr11-126923600-126923800	NotDeleted	Deleted	0.869
chr16-22485200-22485400	NotDeleted	Deleted	0.936
chr17-57221400-57221600	NotDeleted	Deleted	0.856
chr9-111588200-111588800	NotDeleted	Deleted	0.526
chr3-179236200-179236400	NotDeleted	Deleted	0.776
chrX-25070000-25072200	NotDeleted	NotDeleted	0.074
chr6-47611800-47612600	NotDeleted	Deleted	0.744
chr20-13574000-13574400	NotDeleted	Deleted	0.874
chr1-109474000-109474200	NotDeleted	Deleted	0.853
chr4-53043800-53045400	NotDeleted	Deleted	0.972
chr14-32424000-32426000	NotDeleted	NotDeleted	0.479
chr7-73986400-73988400	NotDeleted	NotDeleted	0.487
chr1-175559600-175561600	NotDeleted	Deleted	0.609
chr3-15431400-15433000	NotDeleted	NotDeleted	0.372
chr2-37473200-37473800	NotDeleted	Deleted	0.821
chr17-54086600-54088600	NotDeleted	Deleted	0.916
chr12-70259600-70260400	NotDeleted	Deleted	0.882
chr17-42961600-42963400	NotDeleted	Deleted	0.893
chr6-117547400-117549200	NotDeleted	Deleted	0.525
chr1-103424400-103424600	NotDeleted	Deleted	0.836
chr17-10239400-10241600	NotDeleted	Deleted	0.753
chr7-139287000-139289200	NotDeleted	Deleted	0.565
chr17-79003400-79003600	NotDeleted	Deleted	0.777
chr17-41841600-41843600	NotDeleted	Deleted	0.566
chr9-80207400-80208000	NotDeleted	Deleted	0.549
chr12-96345200-96346400	NotDeleted	Deleted	0.502
chr9-4789600-4791000	NotDeleted	NotDeleted	0.385
chr22-38975000-38975200	NotDeleted	Deleted	0.911
chr17-54689000-54689400	NotDeleted	Deleted	0.875
chr2-20076000-20076800	NotDeleted	Deleted	0.807
chr21-34775600-34776000	NotDeleted	Deleted	0.669
chr5-31553600-31555200	NotDeleted	Deleted	0.552
chr3-157928000-157928200	NotDeleted	NotDeleted	0.147
chr15-71329600-71330400	NotDeleted	Deleted	0.922
chrX-17642800-17643000	NotDeleted	Deleted	0.823
chr8-54151600-54152200	NotDeleted	Deleted	0.912
chr4-106595200-106595600	NotDeleted	Deleted	0.824
chr2-160391600-160392200	NotDeleted	Deleted	0.793
chr12-29847000-29848200	NotDeleted	Deleted	0.547
chrX-71686000-71687000	NotDeleted	NotDeleted	0.319
chr19-13757600-13758200	NotDeleted	Deleted	0.851
chr12-111990400-111992000	NotDeleted	Deleted	0.618
chr1-203829200-203830600	NotDeleted	Deleted	0.564
chr22-44129400-44131800	NotDeleted	NotDeleted	0.209
chr18-12680800-12681000	NotDeleted	Deleted	0.577
chr2-103054600-103056600	NotDeleted	Deleted	0.562
chr10-17775000-17775800	NotDeleted	Deleted	0.777
chr6-28816400-28817200	NotDeleted	Deleted	0.862
chr14-24372400-24372600	NotDeleted	Deleted	0.74
chr5-110498000-110498400	NotDeleted	Deleted	0.728
chr8-25450000-25451200	NotDeleted	Deleted	0.752
chrX-13765800-13767000	NotDeleted	Deleted	0.581
chr11-128440400-128441600	NotDeleted	Deleted	0.589
chrX-139829200-139831400	NotDeleted	Deleted	0.807
chr16-15946000-15946200	NotDeleted	Deleted	0.751
chr11-13410000-13410600	NotDeleted	NotDeleted	0.221
chr17-56713600-56715200	NotDeleted	Deleted	0.571
chr3-31928400-31929600	NotDeleted	Deleted	0.644
chr9-6589000-6589200	NotDeleted	Deleted	0.697
chr6-111051200-111052000	NotDeleted	Deleted	0.845
chr18-59061200-59063600	NotDeleted	Deleted	0.576
chr1-166124400-166124600	NotDeleted	Deleted	0.758
chr12-130689600-130690800	NotDeleted	Deleted	0.579
chr10-17282800-17283400	NotDeleted	Deleted	0.649
chr18-4541600-4542200	NotDeleted	Deleted	0.791
chr17-46958400-46959800	NotDeleted	Deleted	0.747
chr6-40361200-40361800	NotDeleted	Deleted	0.964
chr7-138841400-138841800	NotDeleted	Deleted	0.573
chr6-137760800-137761000	NotDeleted	Deleted	0.577
chr5-126604400-126604800	NotDeleted	Deleted	0.91
chr7-44014400-44014800	NotDeleted	Deleted	0.709
chr2-96977600-96977800	NotDeleted	Deleted	0.806
chr12-125621200-125623000	NotDeleted	NotDeleted	0.237
chr6-25759200-25759800	NotDeleted	Deleted	0.512
chr12-22697800-22698400	NotDeleted	Deleted	0.509
chr9-5052600-5054000	NotDeleted	Deleted	0.579
chr20-43708400-43710600	NotDeleted	Deleted	0.626
chr12-49121000-49121400	NotDeleted	NotDeleted	0.367
chr2-73082000-73082600	NotDeleted	Deleted	0.883
chr18-77795000-77796800	NotDeleted	Deleted	0.56
chr6-25523600-25525600	NotDeleted	Deleted	0.799
chr2-1228200-1228600	NotDeleted	Deleted	0.765
chr12-10164400-10164600	NotDeleted	Deleted	0.934
chr1-89266200-89267800	NotDeleted	Deleted	0.685
chr7-25463000-25465000	NotDeleted	Deleted	0.675
chr2-113259400-113260000	NotDeleted	Deleted	0.807
chr4-10343000-10343400	NotDeleted	Deleted	0.89
chrX-117322000-117324000	NotDeleted	NotDeleted	0.434
chr14-93868800-93870400	NotDeleted	Deleted	0.924
chr6-51937000-51937200	NotDeleted	Deleted	0.887
chr6-100555400-100556800	NotDeleted	Deleted	0.896
chr11-130301200-130302400	NotDeleted	NotDeleted	0.347
chr10-48511400-48513000	NotDeleted	Deleted	0.793
chr6-152779200-152781400	NotDeleted	Deleted	0.794
chr4-164383600-164384600	NotDeleted	Deleted	0.759
chr18-25911200-25913000	NotDeleted	Deleted	0.897
chr4-164115200-164115800	NotDeleted	Deleted	0.871
chr2-16930200-16930600	NotDeleted	Deleted	0.96
chr18-57027000-57028000	NotDeleted	Deleted	0.524
chr2-86057800-86058200	NotDeleted	Deleted	0.894
chr19-30622600-30624200	NotDeleted	Deleted	0.787
chr16-12970400-12971000	NotDeleted	Deleted	0.846
chr5-37926400-37927600	NotDeleted	Deleted	0.567
chr5-126805400-126805800	NotDeleted	Deleted	0.646
chr4-82968400-82969600	NotDeleted	Deleted	0.825
chr13-103568400-103569800	NotDeleted	Deleted	0.628
chr2-56049000-56050400	NotDeleted	Deleted	0.878
chr22-39522600-39523400	NotDeleted	Deleted	0.716
chr4-69997800-69998400	NotDeleted	Deleted	0.672
chr12-10287800-10289800	NotDeleted	Deleted	0.589
chr16-10264000-10264200	NotDeleted	Deleted	0.658
chr19-40983200-40983400	NotDeleted	NotDeleted	0.43
chr6-130623200-130625600	NotDeleted	Deleted	0.586
chr5-140375000-140376400	NotDeleted	NotDeleted	0.306
chr6-11935000-11936000	NotDeleted	Deleted	0.904
chr6-101308800-101311000	NotDeleted	Deleted	0.655
chr5-112228000-112228600	NotDeleted	NotDeleted	0.4
chr18-25777600-25779000	NotDeleted	NotDeleted	0.05
chr11-93678400-93679200	NotDeleted	Deleted	0.548
chr6-165742800-165743000	NotDeleted	Deleted	0.7
chr5-175929800-175931000	NotDeleted	Deleted	0.794
chr9-90972200-90973400	NotDeleted	NotDeleted	0.341
chr6-83238400-83240800	NotDeleted	Deleted	0.785
chr6-110241200-110241600	NotDeleted	Deleted	0.954
chr3-17031400-17033000	NotDeleted	Deleted	0.898
chr6-1677400-1677800	NotDeleted	Deleted	0.919
chr17-61625000-61625400	NotDeleted	Deleted	0.638
chr11-113630000-113631800	NotDeleted	Deleted	0.567
chr1-158551400-158552000	NotDeleted	Deleted	0.875
chr9-117581000-117581600	NotDeleted	Deleted	0.912
chr7-36390000-36390800	NotDeleted	Deleted	0.809
chr19-1138400-1139400	NotDeleted	Deleted	0.52
chr6-158963400-158964000	NotDeleted	Deleted	0.846
chr1-239460000-239460200	NotDeleted	Deleted	0.71
chr2-233900200-233902200	NotDeleted	NotDeleted	0.416
chr2-230864600-230866000	NotDeleted	Deleted	0.628
chr5-115249000-115249600	NotDeleted	NotDeleted	0.29
chr8-100132800-100133200	NotDeleted	Deleted	0.966
chr1-7767800-7768000	NotDeleted	Deleted	0.752
chr3-8586000-8586200	NotDeleted	Deleted	0.632
chr4-21955400-21955800	NotDeleted	Deleted	0.645
chr1-153231400-153231600	NotDeleted	Deleted	0.919
chr5-52044200-52045000	NotDeleted	Deleted	0.92
chr6-53444200-53444800	NotDeleted	Deleted	0.681
chr3-147215000-147216000	NotDeleted	NotDeleted	0.145
chr17-7500000-7501000	NotDeleted	Deleted	0.742
chr9-91851600-91852400	NotDeleted	Deleted	0.612
chr6-33250200-33250600	NotDeleted	Deleted	0.762
chr3-150857400-150857600	NotDeleted	Deleted	0.948
chr11-44380400-44381600	NotDeleted	NotDeleted	0.077
chr17-45716000-45717400	NotDeleted	NotDeleted	0.289
chr1-204108400-204108600	NotDeleted	Deleted	0.717
chr13-37547400-37548400	NotDeleted	Deleted	0.882
chr9-97241000-97241800	NotDeleted	Deleted	0.741
chr4-147571000-147571400	NotDeleted	Deleted	0.726
chr6-40525800-40528200	NotDeleted	NotDeleted	0.462
chr3-63803800-63805400	NotDeleted	Deleted	0.548
chr18-44741800-44742800	NotDeleted	Deleted	0.675
chr6-138334000-138336000	NotDeleted	Deleted	0.634
chr7-36281200-36283000	NotDeleted	Deleted	0.655
chr7-107066400-107066600	NotDeleted	Deleted	0.967
chr8-86024200-86024800	NotDeleted	Deleted	0.864
chr5-76215800-76217000	NotDeleted	Deleted	0.932
chr16-53726200-53726600	NotDeleted	NotDeleted	0.335
chr4-148572400-148573200	NotDeleted	Deleted	0.907
chr7-39949200-39951200	NotDeleted	NotDeleted	0.152
chr2-54670400-54672400	NotDeleted	Deleted	0.611
chr3-127166800-127167200	NotDeleted	Deleted	0.699
chr21-27161200-27161400	NotDeleted	Deleted	0.905
chr6-719400-719600	NotDeleted	Deleted	0.69
chr2-226308600-226309200	NotDeleted	Deleted	0.688
chr3-165420800-165421800	NotDeleted	Deleted	0.916
chrX-106471400-106472200	NotDeleted	Deleted	0.854
chr19-2759200-2759800	NotDeleted	Deleted	0.829
chr12-77148800-77150400	NotDeleted	Deleted	0.52
chr6-151784200-151784400	NotDeleted	Deleted	0.898
chr22-23972800-23973200	NotDeleted	Deleted	0.909
chr3-84884600-84886800	NotDeleted	Deleted	0.867
chr2-29271200-29271600	NotDeleted	Deleted	0.859
chr14-53791000-53792400	NotDeleted	Deleted	0.873
chr10-19509400-19510800	NotDeleted	Deleted	0.812
chr17-64910200-64910400	NotDeleted	Deleted	0.866
chr9-88532800-88533800	NotDeleted	Deleted	0.664
chr5-59827000-59827200	NotDeleted	Deleted	0.513
chr2-231749000-231749200	NotDeleted	Deleted	0.883
chr15-84819200-84819400	NotDeleted	Deleted	0.907
chr2-133511200-133513000	NotDeleted	Deleted	0.819
chr4-151076600-151077400	NotDeleted	NotDeleted	0.42
chr5-1324000-1324200	NotDeleted	Deleted	0.932
chr4-188913800-188915400	NotDeleted	Deleted	0.896
chr21-18994400-18994600	NotDeleted	NotDeleted	0.323
chr4-85782800-85783800	NotDeleted	Deleted	0.553
chr11-70830800-70832400	NotDeleted	Deleted	0.704
chrX-149514000-149515200	NotDeleted	Deleted	0.837
chr7-7461800-7462400	NotDeleted	Deleted	0.936
chr21-46670600-46671200	NotDeleted	Deleted	0.73
chr15-49002400-49003800	NotDeleted	Deleted	0.587
chr14-60265800-60266400	NotDeleted	Deleted	0.887
chr22-25586200-25586400	NotDeleted	Deleted	0.917
chr10-103235800-103236600	NotDeleted	Deleted	0.604
chr4-100257400-100258000	NotDeleted	Deleted	0.714
chrX-130574800-130576000	NotDeleted	Deleted	0.862
chr2-121008000-121009800	NotDeleted	Deleted	0.516
chr14-91239000-91241000	NotDeleted	Deleted	0.59
chrX-9771800-9773000	NotDeleted	Deleted	0.837
chr3-87202400-87203600	NotDeleted	Deleted	0.576
chr14-69680800-69681600	NotDeleted	NotDeleted	0.141
chr2-240350200-240352000	NotDeleted	NotDeleted	0.499
chr12-42943000-42944200	NotDeleted	Deleted	0.932
chr4-95817000-95819000	NotDeleted	Deleted	0.613
chr1-145124400-145124600	NotDeleted	Deleted	0.964
chr12-52792400-52792800	NotDeleted	Deleted	0.929
chr2-175408600-175410000	NotDeleted	NotDeleted	0.29
chr21-44296600-44296800	NotDeleted	Deleted	0.805
chr11-74420600-74422800	NotDeleted	NotDeleted	0.399
chr7-111987200-111989600	NotDeleted	Deleted	0.546
chr10-70790600-70792000	NotDeleted	Deleted	0.832
chr12-101823600-101824400	NotDeleted	Deleted	0.835
chr1-76209800-76211800	NotDeleted	NotDeleted	0.235
chr10-43692200-43692400	NotDeleted	Deleted	0.953
chr5-156386000-156386800	NotDeleted	Deleted	0.86
chr3-37294600-37294800	NotDeleted	Deleted	0.904
chr1-17988000-17989600	NotDeleted	Deleted	0.752
chr8-72672200-72673400	NotDeleted	Deleted	0.705
chrX-146816600-146818000	NotDeleted	Deleted	0.762
chr15-101024200-101025200	NotDeleted	Deleted	0.822
chr6-150241200-150241400	NotDeleted	Deleted	0.918
chr1-9606600-9607200	NotDeleted	NotDeleted	0.495
chrX-43857400-43858200	NotDeleted	Deleted	0.853
chr8-120047000-120047800	NotDeleted	Deleted	0.866
chr12-69248000-69248600	NotDeleted	Deleted	0.947
chr12-5220800-5222400	NotDeleted	Deleted	0.709
chr2-74482800-74483000	NotDeleted	NotDeleted	0.221
chr10-124279600-124281400	NotDeleted	NotDeleted	0.378
chr7-80233400-80234600	NotDeleted	Deleted	0.697
chr2-201284000-201284200	NotDeleted	NotDeleted	0.318
chr1-174046400-174047800	NotDeleted	Deleted	0.614
chr11-30671200-30671800	NotDeleted	Deleted	0.789
chr18-53407400-53407600	NotDeleted	Deleted	0.513
chr8-26591600-26593400	NotDeleted	Deleted	0.585
chr15-51444400-51446200	NotDeleted	Deleted	0.56
chr15-72424000-72424800	NotDeleted	Deleted	0.813
chr17-63076400-63076600	NotDeleted	NotDeleted	0.42
chr1-99462200-99463000	NotDeleted	Deleted	0.728
chr9-114590800-114592000	NotDeleted	Deleted	0.599
chr1-21796800-21797600	NotDeleted	Deleted	0.827
chr16-76318800-76319600	NotDeleted	NotDeleted	0.275
chr9-79130800-79132800	NotDeleted	Deleted	0.885
chr3-136538400-136540800	NotDeleted	Deleted	0.514
chr5-137396800-137397800	NotDeleted	Deleted	0.916
chr17-50135800-50136800	NotDeleted	Deleted	0.881
chr13-34326600-34327400	NotDeleted	Deleted	0.557
chrX-16768200-16768800	NotDeleted	Deleted	0.813
chr13-95840200-95841200	NotDeleted	Deleted	0.666
chr20-13014000-13016400	NotDeleted	NotDeleted	0.479
chr15-49904000-49904200	NotDeleted	Deleted	0.956
chr6-18196400-18198200	NotDeleted	Deleted	0.657
chr22-38225200-38226000	NotDeleted	Deleted	0.639
chr12-96964800-96966400	NotDeleted	Deleted	0.85
chr22-21341800-21342200	NotDeleted	Deleted	0.551
chr11-66415800-66418000	NotDeleted	Deleted	0.598
chr5-171978800-171979600	NotDeleted	Deleted	0.826
chr12-24943400-24945600	NotDeleted	Deleted	0.568
chr8-102574800-102576800	NotDeleted	Deleted	0.592
chr10-99567800-99568000	NotDeleted	Deleted	0.93
chr19-57338600-57339000	NotDeleted	Deleted	0.829
chr18-19191200-19192200	NotDeleted	NotDeleted	0.488
chr6-1151800-1152600	NotDeleted	Deleted	0.769
chr12-50328800-50329000	NotDeleted	Deleted	0.842
chr17-66826400-66827000	NotDeleted	Deleted	0.658
chr4-13498400-13498800	NotDeleted	Deleted	0.864
chr3-151573400-151574600	NotDeleted	Deleted	0.597
chr15-90484800-90485200	NotDeleted	Deleted	0.884
chrX-129911400-129912400	NotDeleted	NotDeleted	0.236
chr10-88761600-88762000	NotDeleted	Deleted	0.937
chr19-49532400-49533600	NotDeleted	NotDeleted	0.3
chr4-101828000-101829800	NotDeleted	Deleted	0.626
chr4-20796600-20797000	NotDeleted	Deleted	0.81
chr19-3844400-3845200	NotDeleted	Deleted	0.577
chr16-21370600-21372400	NotDeleted	Deleted	0.656
chr6-101271000-101271400	NotDeleted	NotDeleted	0.205
chr3-160915600-160916800	NotDeleted	Deleted	0.58
chr1-233513000-233514200	NotDeleted	Deleted	0.917
chr11-74780600-74781000	NotDeleted	Deleted	0.905
chr4-128956600-128957000	NotDeleted	Deleted	0.681
chrX-44321400-44323200	NotDeleted	Deleted	0.862
chr17-39470600-39472600	NotDeleted	NotDeleted	0.306
chr6-167409400-167411600	NotDeleted	Deleted	0.558
chrX-74392600-74392800	NotDeleted	Deleted	0.561
chr8-102196600-102197800	NotDeleted	Deleted	0.518
chr5-102161800-102163200	NotDeleted	Deleted	0.635
chr7-106185200-106186200	NotDeleted	Deleted	0.85
chr3-45427400-45427800	NotDeleted	NotDeleted	0.315
chr7-73854800-73857000	NotDeleted	NotDeleted	0.383
chr9-113000600-113001200	NotDeleted	Deleted	0.734
chr14-105033200-105034600	NotDeleted	NotDeleted	0.424
chr19-35051400-35052000	NotDeleted	Deleted	0.845
chr11-43383800-43385400	NotDeleted	Deleted	0.563
chrX-69690200-69692000	NotDeleted	NotDeleted	0.429
chr3-65973600-65975000	NotDeleted	NotDeleted	0.434
chr5-169772400-169773600	NotDeleted	Deleted	0.773
chr9-117398200-117398800	NotDeleted	Deleted	0.94
chr7-91768200-91768400	NotDeleted	Deleted	0.9
chr22-48716400-48718600	NotDeleted	Deleted	0.896
chr10-70948800-70949200	NotDeleted	NotDeleted	0.297
chr1-214021600-214023000	NotDeleted	Deleted	0.913
chr16-22099800-22101600	NotDeleted	Deleted	0.732
chr10-5394800-5395400	NotDeleted	Deleted	0.933
chr12-113042600-113042800	NotDeleted	Deleted	0.768
chr9-136455400-136457000	NotDeleted	Deleted	0.559
chrX-21864600-21866400	NotDeleted	NotDeleted	0.468
chr5-167671600-167673000	NotDeleted	NotDeleted	0.328
chr12-30993000-30993200	NotDeleted	Deleted	0.93
chr20-62815800-62816000	NotDeleted	Deleted	0.853
chr13-22304200-22305200	NotDeleted	Deleted	0.871
chr11-108655000-108656600	NotDeleted	Deleted	0.651
chrX-2819600-2820600	NotDeleted	Deleted	0.5
chr9-93526200-93527200	NotDeleted	NotDeleted	0.237
chr13-112582600-112583000	NotDeleted	NotDeleted	0.28
chr8-110323800-110324000	NotDeleted	NotDeleted	0.257
chr2-207302400-207304000	NotDeleted	NotDeleted	0.478
chr6-12168800-12170200	NotDeleted	Deleted	0.905
chr15-27212400-27213400	NotDeleted	NotDeleted	0.381
chr9-91309000-91310600	NotDeleted	NotDeleted	0.465
chr18-51758200-51760600	NotDeleted	Deleted	0.611
chr12-88398800-88399200	NotDeleted	NotDeleted	0.472
chr1-108630000-108631000	NotDeleted	Deleted	0.832
chr3-69692200-69692800	NotDeleted	Deleted	0.783
chr2-207094000-207096000	NotDeleted	NotDeleted	0.421
chr5-132898400-132898600	NotDeleted	NotDeleted	0.303
chr12-111818000-111819000	NotDeleted	Deleted	0.881
chr9-86242400-86242600	NotDeleted	Deleted	0.769
chr6-55053000-55053600	NotDeleted	Deleted	0.588
chr7-44230800-44231200	NotDeleted	Deleted	0.671
chr16-56543800-56545800	NotDeleted	NotDeleted	0.295
chr2-63661400-63663200	NotDeleted	NotDeleted	0.149
chr8-139888000-139890000	NotDeleted	NotDeleted	0.35
chr12-25246000-25246400	NotDeleted	Deleted	0.774
chr11-65534800-65535600	NotDeleted	NotDeleted	0.352
chr2-210590600-210592000	NotDeleted	Deleted	0.768
chr7-100925800-100926600	NotDeleted	Deleted	0.542
chr1-44495800-44496200	NotDeleted	NotDeleted	0.352
chr8-58928000-58930400	NotDeleted	NotDeleted	0.37
chr5-87575800-87577800	NotDeleted	Deleted	0.821
chr15-31533400-31535000	NotDeleted	Deleted	0.759
chr18-33241200-33243600	NotDeleted	Deleted	0.7
chr11-17396400-17397200	NotDeleted	NotDeleted	0.375
chr7-106392000-106394000	NotDeleted	Deleted	0.679
chr3-110916000-110917000	NotDeleted	Deleted	0.815
chr16-15811800-15812400	NotDeleted	Deleted	0.654
chr5-102422600-102423000	NotDeleted	Deleted	0.889
chr12-118544600-118546600	NotDeleted	NotDeleted	0.446
chr3-109002200-109004000	NotDeleted	Deleted	0.889
chr3-9612600-9612800	NotDeleted	Deleted	0.703
chr17-74097200-74099000	NotDeleted	NotDeleted	0.461
chr4-84394400-84396800	NotDeleted	Deleted	0.766
chr7-76181200-76182000	NotDeleted	NotDeleted	0.448
chr6-36728000-36729600	NotDeleted	NotDeleted	0.473
chr3-184942600-184944800	NotDeleted	NotDeleted	0.496
chr10-74693400-74695800	NotDeleted	Deleted	0.856
chr7-150633200-150633800	NotDeleted	Deleted	0.606
chr6-6243400-6245400	NotDeleted	Deleted	0.911
chr6-122981200-122982000	NotDeleted	Deleted	0.845
chr4-4383800-4386000	NotDeleted	Deleted	0.761
chrX-19232400-19232800	NotDeleted	Deleted	0.877
chr9-3322200-3324600	NotDeleted	Deleted	0.922
chr8-98639000-98641400	NotDeleted	Deleted	0.559
chr22-50791200-50792200	NotDeleted	Deleted	0.784
chr10-70541200-70543000	NotDeleted	Deleted	0.553
chr1-31682800-31683000	NotDeleted	Deleted	0.979
chr5-172582400-172583600	NotDeleted	Deleted	0.706
chr19-18739200-18741200	NotDeleted	NotDeleted	0.487
chr1-202119400-202120800	NotDeleted	Deleted	0.704
chr12-68718200-68719000	NotDeleted	Deleted	0.86
chr19-21746400-21748200	NotDeleted	Deleted	0.835
chr13-20138400-20139400	NotDeleted	NotDeleted	0.283
chr1-193018400-193018600	NotDeleted	NotDeleted	0.433
chr12-65803200-65805400	NotDeleted	NotDeleted	0.23
chr15-62881000-62882600	NotDeleted	NotDeleted	0.159
chr9-86427600-86428600	NotDeleted	Deleted	0.892
chr22-25701200-25701600	NotDeleted	Deleted	0.874
chr4-118862400-118863400	NotDeleted	Deleted	0.885
chr10-129356800-129357000	NotDeleted	Deleted	0.911
chr5-9785600-9786400	NotDeleted	Deleted	0.556
chr16-31024400-31024600	NotDeleted	Deleted	0.738
chr18-22007200-22009400	NotDeleted	Deleted	0.593
chr7-94152800-94153400	NotDeleted	Deleted	0.924
chr2-64202600-64203600	NotDeleted	Deleted	0.591
chr7-80287200-80287400	NotDeleted	Deleted	0.812
chr6-100160000-100160800	NotDeleted	NotDeleted	0.119
chr4-4370200-4371200	NotDeleted	Deleted	0.668
chr15-28963200-28964400	NotDeleted	Deleted	0.828
chr7-122492600-122494200	NotDeleted	Deleted	0.783
chr13-109037200-109038000	NotDeleted	Deleted	0.798
chr7-107712200-107714600	NotDeleted	NotDeleted	0.366
chr6-25978800-25979200	NotDeleted	Deleted	0.627
chr13-20783200-20784800	NotDeleted	NotDeleted	0.365
chr3-151057800-151059200	NotDeleted	Deleted	0.675
chr6-159398400-159398800	NotDeleted	Deleted	0.868
chr2-32997800-32999200	NotDeleted	Deleted	0.803
chr7-111883800-111884000	NotDeleted	Deleted	0.636
chr6-160314800-160315200	NotDeleted	Deleted	0.818
chr18-59114400-59116600	NotDeleted	Deleted	0.72
chr19-16663000-16663400	NotDeleted	Deleted	0.939
chr5-108047800-108048400	NotDeleted	NotDeleted	0.419
chr9-111867400-111867600	NotDeleted	Deleted	0.931
chrX-105312200-105313000	NotDeleted	Deleted	0.566
chr7-16551000-16553000	NotDeleted	Deleted	0.712
chr14-54599600-54601200	NotDeleted	Deleted	0.642
chrX-15224000-15226400	NotDeleted	Deleted	0.833
chr17-78441200-78441400	NotDeleted	NotDeleted	0.381
chr16-80602600-80604400	NotDeleted	Deleted	0.638
chrX-73608800-73609400	NotDeleted	NotDeleted	0.245
chr15-60202000-60202400	NotDeleted	Deleted	0.909
chr5-133686600-133687000	NotDeleted	Deleted	0.831
chr22-18065400-18065600	NotDeleted	Deleted	0.897
chr11-117608000-117608400	NotDeleted	Deleted	0.88
chrX-134030600-134031200	NotDeleted	NotDeleted	0.408
chr19-40925000-40926600	NotDeleted	NotDeleted	0.493
chr7-115826000-115826800	NotDeleted	Deleted	0.713
chr7-41761600-41762000	NotDeleted	Deleted	0.636
chr17-35829600-35831400	NotDeleted	Deleted	0.593
chr13-28463400-28464400	NotDeleted	Deleted	0.692
chr3-71639000-71639200	NotDeleted	NotDeleted	0.441
chr5-145048400-145049200	NotDeleted	Deleted	0.898
chr12-67266800-67267400	NotDeleted	Deleted	0.782
chr10-103117200-103119600	NotDeleted	NotDeleted	0.398
chr17-74845000-74847000	NotDeleted	Deleted	0.932
chr19-46820600-46821000	NotDeleted	Deleted	0.714
chr9-100826800-100827400	NotDeleted	NotDeleted	0.492
chr6-4215600-4216000	NotDeleted	Deleted	0.878
chr3-26631200-26633000	NotDeleted	NotDeleted	0.463
chr6-29488000-29488800	NotDeleted	NotDeleted	0.446
chr12-119514600-119515000	NotDeleted	NotDeleted	0.29
chr6-136245800-136247200	NotDeleted	Deleted	0.796
chr15-81718200-81718800	NotDeleted	Deleted	0.877
chr14-62350000-62352200	NotDeleted	Deleted	0.682
chr11-73975400-73977200	NotDeleted	Deleted	0.679
chr20-36923800-36924400	NotDeleted	Deleted	0.833
chr20-40247600-40249200	NotDeleted	NotDeleted	0.357
chrX-152141000-152141200	NotDeleted	Deleted	0.87
chr5-138767200-138768400	NotDeleted	Deleted	0.501
chr7-124444600-124447000	NotDeleted	Deleted	0.8
chr6-47285800-47286400	NotDeleted	Deleted	0.756
chr3-180694400-180695600	NotDeleted	NotDeleted	0.244
chr8-55401800-55402200	NotDeleted	Deleted	0.777
chr10-14718600-14719200	NotDeleted	Deleted	0.769
chr6-83115000-83116400	NotDeleted	Deleted	0.799
chr20-10797400-10798200	NotDeleted	Deleted	0.668
chr8-8624400-8625600	NotDeleted	Deleted	0.805
chr14-55032600-55034200	NotDeleted	NotDeleted	0.282
chr10-71433400-71433600	NotDeleted	Deleted	0.857
chr6-110731400-110732800	NotDeleted	NotDeleted	0.45
chr10-98042200-98044000	NotDeleted	Deleted	0.628
chr1-228861200-228861400	NotDeleted	Deleted	0.904
chr1-6797800-6798200	NotDeleted	Deleted	0.815
chr12-59865600-59868000	NotDeleted	Deleted	0.716
chr1-217406800-217407000	NotDeleted	Deleted	0.632
chr12-25959000-25961200	NotDeleted	Deleted	0.532
chr8-103864800-103865600	NotDeleted	Deleted	0.914
chr12-87171000-87173000	NotDeleted	Deleted	0.54
chr17-48021000-48022400	NotDeleted	NotDeleted	0.234
chr13-114084400-114086000	NotDeleted	Deleted	0.866
chr6-148955000-148957400	NotDeleted	Deleted	0.831
chr14-64900800-64902600	NotDeleted	Deleted	0.527
chr5-80605400-80607400	NotDeleted	NotDeleted	0.392
chr6-87762600-87762800	NotDeleted	Deleted	0.844
chr5-143353200-143353400	NotDeleted	Deleted	0.96
chr2-88409400-88409800	NotDeleted	Deleted	0.695
chr6-118161800-118162000	NotDeleted	Deleted	0.821
chrX-152960600-152960800	NotDeleted	NotDeleted	0.33
chr9-117915200-117915600	NotDeleted	Deleted	0.784
chr15-43764200-43765000	NotDeleted	Deleted	0.808
chr3-112892800-112894800	NotDeleted	NotDeleted	0.274
chr5-65129400-65131400	NotDeleted	Deleted	0.637
chr3-195465200-195466000	NotDeleted	NotDeleted	0.492
chr2-120446000-120447000	NotDeleted	Deleted	0.694
chrX-12939000-12939600	NotDeleted	NotDeleted	0.393
chr7-40331400-40332600	NotDeleted	Deleted	0.78
chr5-141609600-141609800	NotDeleted	Deleted	0.681
chr21-41989400-41991000	NotDeleted	Deleted	0.795
chr6-139344200-139345400	NotDeleted	Deleted	0.961
chr7-72997400-72998000	NotDeleted	Deleted	0.67
chr3-113486000-113487000	NotDeleted	Deleted	0.61
chr5-41019200-41019600	NotDeleted	Deleted	0.873
chr10-116008400-116008600	NotDeleted	Deleted	0.613
chr10-126202400-126202800	NotDeleted	Deleted	0.855
chrX-77999400-78000200	NotDeleted	NotDeleted	0.422
chr11-72480800-72481000	NotDeleted	Deleted	0.727
chr19-55530000-55530200	NotDeleted	Deleted	0.765
chr5-166714000-166715400	NotDeleted	NotDeleted	0.07
chr19-10488800-10490600	NotDeleted	Deleted	0.592
chr11-93859200-93859800	NotDeleted	Deleted	0.905
chr20-52676400-52677000	NotDeleted	NotDeleted	0.497
chr7-99885000-99885600	NotDeleted	Deleted	0.785
chr2-45512200-45513800	NotDeleted	Deleted	0.573
chr17-47373600-47375000	NotDeleted	Deleted	0.705
chrX-46311800-46312600	NotDeleted	Deleted	0.886
chr2-38587000-38587800	NotDeleted	Deleted	0.764
chr2-114327600-114330000	NotDeleted	Deleted	0.897
chr3-14622800-14624400	NotDeleted	Deleted	0.705
chr12-14837600-14838200	NotDeleted	Deleted	0.78
chr22-41201000-41202600	NotDeleted	Deleted	0.597
chr3-146338200-146340200	NotDeleted	Deleted	0.743
chrX-132970000-132970200	NotDeleted	Deleted	0.795
chr22-29586200-29586400	NotDeleted	Deleted	0.887
chr7-90816000-90817200	NotDeleted	Deleted	0.719
chr2-23555200-23555400	NotDeleted	NotDeleted	0.259
chr9-356600-358400	NotDeleted	Deleted	0.688
chr18-73247000-73247200	NotDeleted	Deleted	0.902
chr8-98729000-98730200	NotDeleted	Deleted	0.832
chr9-34318400-34319000	NotDeleted	NotDeleted	0.238
chr4-113143400-113144000	NotDeleted	Deleted	0.94
chr6-107657800-107659800	NotDeleted	Deleted	0.674
chr11-110172000-110172200	NotDeleted	Deleted	0.781
chr11-13490200-13491400	NotDeleted	Deleted	0.872
chr2-21037800-21038200	NotDeleted	Deleted	0.888
chr2-17836000-17837200	NotDeleted	NotDeleted	0.348
chr7-44194200-44195600	NotDeleted	NotDeleted	0.494
chr16-88142400-88143000	NotDeleted	Deleted	0.91
chr2-21337800-21338000	NotDeleted	Deleted	0.782
chrX-107533000-107533600	NotDeleted	Deleted	0.836
chr17-10331800-10334000	NotDeleted	Deleted	0.653
chr4-164288400-164289400	NotDeleted	Deleted	0.703
chrX-44761200-44761400	NotDeleted	Deleted	0.782
chr9-2138400-2139600	NotDeleted	NotDeleted	0.396
chrX-99836600-99837600	NotDeleted	Deleted	0.67
chr2-454000-456400	NotDeleted	Deleted	0.746
chr1-198541000-198541200	NotDeleted	Deleted	0.828
chr20-9425600-9427000	NotDeleted	Deleted	0.527
chr11-58043800-58045000	NotDeleted	Deleted	0.744
chr13-77429600-77431000	NotDeleted	NotDeleted	0.428
chr16-21108000-21109400	NotDeleted	NotDeleted	0.473
chr13-98717400-98718200	NotDeleted	Deleted	0.736
chr15-75680600-75680800	NotDeleted	NotDeleted	0.239
chr3-138465600-138468000	NotDeleted	Deleted	0.618
chr12-89009000-89011200	NotDeleted	Deleted	0.754
chr1-21709800-21712000	NotDeleted	NotDeleted	0.401
chr6-10698400-10699200	NotDeleted	Deleted	0.893
chr7-133825200-133827600	NotDeleted	Deleted	0.622
chr1-157655200-157655400	NotDeleted	Deleted	0.746
chr4-129209200-129209600	NotDeleted	Deleted	0.73
chr7-93646000-93646400	NotDeleted	Deleted	0.924
chr9-94496400-94497600	NotDeleted	Deleted	0.56
chr5-92901600-92902400	NotDeleted	NotDeleted	0.068
chr21-18777800-18778000	NotDeleted	Deleted	0.731
chr10-43611200-43611400	NotDeleted	Deleted	0.641
chr16-69397000-69398200	NotDeleted	Deleted	0.568
chr4-187713800-187715000	NotDeleted	Deleted	0.545
chr5-71113600-71114000	NotDeleted	Deleted	0.849
chr6-84160400-84161000	NotDeleted	Deleted	0.781
chr11-69673600-69674000	NotDeleted	Deleted	0.918
chr8-95723800-95724600	NotDeleted	Deleted	0.864
chr12-104544200-104544400	NotDeleted	Deleted	0.51
chr6-53561200-53561800	NotDeleted	NotDeleted	0.475
chr15-90818200-90819000	NotDeleted	NotDeleted	0.368
chr1-199886800-199888400	NotDeleted	Deleted	0.693
chr7-24683400-24684200	NotDeleted	Deleted	0.779
chr14-70068200-70068600	NotDeleted	Deleted	0.882
chr10-92904600-92905400	NotDeleted	Deleted	0.902
chr6-111569200-111570600	NotDeleted	Deleted	0.916
chr14-103928800-103930600	NotDeleted	Deleted	0.588
chr17-21400600-21401600	NotDeleted	Deleted	0.93
chr7-156965200-156965600	NotDeleted	Deleted	0.577
chr10-93009200-93011600	NotDeleted	Deleted	0.892
chrX-6945200-6945600	NotDeleted	Deleted	0.843
chr22-28226800-28229000	NotDeleted	NotDeleted	0.476
chr15-48609200-48609800	NotDeleted	Deleted	0.714
chr2-222409000-222409800	NotDeleted	Deleted	0.64
chr19-43303800-43304800	NotDeleted	Deleted	0.686
chr17-42524800-42526600	NotDeleted	Deleted	0.728
chr11-19174200-19175600	NotDeleted	Deleted	0.804
chr3-56486200-56487400	NotDeleted	Deleted	0.691
chr9-85636000-85636200	NotDeleted	Deleted	0.807
chr6-151553800-151555600	NotDeleted	Deleted	0.847
chr11-68073200-68073600	NotDeleted	Deleted	0.791
chr11-77027000-77029200	NotDeleted	NotDeleted	0.296
chr7-27886000-27887000	NotDeleted	Deleted	0.836
chr9-38560400-38561400	NotDeleted	Deleted	0.901
chr7-116394000-116394800	NotDeleted	Deleted	0.79
chr12-24015200-24017600	NotDeleted	NotDeleted	0.408
chr8-110378200-110379200	NotDeleted	Deleted	0.611
chr1-151715600-151716400	NotDeleted	NotDeleted	0.432
chr17-8540000-8540200	NotDeleted	Deleted	0.653
chr3-14752600-14753400	NotDeleted	Deleted	0.683
chr20-43733000-43735000	NotDeleted	Deleted	0.655
chr5-86634800-86635200	NotDeleted	Deleted	0.728
chr15-62825800-62828000	NotDeleted	NotDeleted	0.452
chr8-69404800-69405200	NotDeleted	Deleted	0.971
chr20-35526800-35528200	NotDeleted	Deleted	0.851
chr2-1885400-1887000	NotDeleted	Deleted	0.948
chr16-88517200-88519400	NotDeleted	Deleted	0.572
chr3-191176400-191177600	NotDeleted	Deleted	0.792
chr1-67189400-67190800	NotDeleted	Deleted	0.518
chr2-88516000-88516800	NotDeleted	Deleted	0.916
chr11-79047800-79050200	NotDeleted	NotDeleted	0.341
chr1-20174200-20175000	NotDeleted	Deleted	0.517
chr6-83855200-83856000	NotDeleted	Deleted	0.766
chr12-54002200-54002400	NotDeleted	Deleted	0.58
chr14-94831200-94831600	NotDeleted	Deleted	0.925
chr1-62789600-62790000	NotDeleted	Deleted	0.715
chr3-133977400-133978600	NotDeleted	NotDeleted	0.138
chr6-13775000-13775200	NotDeleted	Deleted	0.931
chr2-406800-409200	NotDeleted	Deleted	0.872
chr9-131112200-131113000	NotDeleted	Deleted	0.525
chr3-179237000-179237200	NotDeleted	Deleted	0.776
chr1-36688000-36689400	NotDeleted	Deleted	0.581
chr7-38147200-38147800	NotDeleted	Deleted	0.933
chr8-140948000-140949000	NotDeleted	Deleted	0.625
chr7-135451400-135452200	NotDeleted	Deleted	0.613
chr14-50125600-50127800	NotDeleted	Deleted	0.635
chr1-217191200-217193000	NotDeleted	Deleted	0.637
chr6-38502600-38502800	NotDeleted	Deleted	0.903
chr1-182615200-182616600	NotDeleted	NotDeleted	0.457
chr2-242469800-242471000	NotDeleted	Deleted	0.678
chr2-240554800-240556000	NotDeleted	Deleted	0.589
chr11-105135800-105137200	NotDeleted	Deleted	0.787
chr9-131102600-131103200	NotDeleted	Deleted	0.574
chr22-47117400-47119000	NotDeleted	Deleted	0.515
chr4-111451000-111451200	NotDeleted	Deleted	0.92
chr4-108794800-108795600	NotDeleted	Deleted	0.639
chr12-29530800-29533200	NotDeleted	NotDeleted	0.47
chr9-32832200-32833200	NotDeleted	Deleted	0.557
chr9-98905000-98907400	NotDeleted	Deleted	0.672
chr11-64383400-64383600	NotDeleted	Deleted	0.885
chr4-55208000-55208800	NotDeleted	NotDeleted	0.444
chr2-62921800-62922000	NotDeleted	Deleted	0.719
chr16-22795400-22796800	NotDeleted	Deleted	0.585
chr2-30244600-30246000	NotDeleted	Deleted	0.901
chr2-217633400-217635800	NotDeleted	Deleted	0.699
chr1-212456400-212458000	NotDeleted	Deleted	0.54
chr3-61254400-61256400	NotDeleted	Deleted	0.518
chr7-107362000-107362800	NotDeleted	Deleted	0.882
chr7-100366400-100366600	NotDeleted	Deleted	0.772
chr5-178899600-178900000	NotDeleted	Deleted	0.846
chr11-34880000-34880200	NotDeleted	Deleted	0.552
chr16-12797800-12798400	NotDeleted	Deleted	0.948
chr5-6443000-6443200	NotDeleted	Deleted	0.934
chr2-242255200-242255400	NotDeleted	Deleted	0.761
chr19-14908600-14909600	NotDeleted	NotDeleted	0.431
chr1-196697800-196699400	NotDeleted	Deleted	0.883
chr2-223379000-223379600	NotDeleted	Deleted	0.796
chr16-10932400-10933400	NotDeleted	Deleted	0.5
chr15-55771000-55771400	NotDeleted	Deleted	0.765
chr12-14734200-14734600	NotDeleted	Deleted	0.896
chr5-112033400-112034000	NotDeleted	Deleted	0.75
chr1-19060800-19061400	NotDeleted	Deleted	0.697
chr18-44758600-44758800	NotDeleted	Deleted	0.874
chr1-36414600-36414800	NotDeleted	Deleted	0.893
chr11-64955800-64957600	NotDeleted	Deleted	0.666
chr6-168748600-168748800	NotDeleted	Deleted	0.903
chr2-133283000-133283800	NotDeleted	Deleted	0.975
chr19-19247600-19249000	NotDeleted	Deleted	0.542
chr2-224307000-224309200	NotDeleted	NotDeleted	0.42
chr16-25900400-25900600	NotDeleted	NotDeleted	0.305
chr11-12499000-12501400	NotDeleted	Deleted	0.539
chr2-239686200-239687600	NotDeleted	Deleted	0.526
chr19-2018800-2020400	NotDeleted	Deleted	0.651
chr6-76519600-76522000	NotDeleted	Deleted	0.907
chr2-182506800-182507200	NotDeleted	NotDeleted	0.356
chr21-40768800-40770400	NotDeleted	Deleted	0.871
chrX-85218600-85220400	NotDeleted	Deleted	0.728
chr22-38444600-38445800	NotDeleted	Deleted	0.815
chr2-202920600-202922000	NotDeleted	NotDeleted	0.474
chr21-27185400-27185600	NotDeleted	Deleted	0.765
chr1-181208000-181208800	NotDeleted	Deleted	0.648
chr12-6112200-6112800	NotDeleted	Deleted	0.928
chr11-3013600-3015000	NotDeleted	Deleted	0.56
chr19-47758800-47759800	NotDeleted	Deleted	0.545
chrX-12180400-12181000	NotDeleted	NotDeleted	0.312
chr9-89002000-89003200	NotDeleted	Deleted	0.915
chr2-66489000-66489800	NotDeleted	NotDeleted	0.424
chr13-113271800-113272400	NotDeleted	Deleted	0.728
chr15-48583600-48585000	NotDeleted	Deleted	0.939
chr1-149603600-149603800	NotDeleted	Deleted	0.936
chr6-62988200-62988800	NotDeleted	Deleted	0.585
chr7-131418000-131420400	NotDeleted	Deleted	0.937
chr17-14004600-14005800	NotDeleted	NotDeleted	0.45
chr5-40958000-40958600	NotDeleted	NotDeleted	0.48
chr6-99625600-99627200	NotDeleted	Deleted	0.706
chr4-158032000-158032600	NotDeleted	Deleted	0.911
chr12-101778800-101779600	NotDeleted	Deleted	0.615
chr9-136262000-136263400	NotDeleted	NotDeleted	0.499
chr5-74991000-74991800	NotDeleted	Deleted	0.882
chr12-8684400-8685200	NotDeleted	Deleted	0.908
chr18-44420000-44420200	NotDeleted	Deleted	0.953
chr9-124405000-124405800	NotDeleted	Deleted	0.58
chr14-74806200-74806600	NotDeleted	Deleted	0.834
chr7-112389600-112390200	NotDeleted	Deleted	0.861
chr2-49088400-49088800	NotDeleted	NotDeleted	0.332
chr19-35853200-35853400	NotDeleted	Deleted	0.773
chr16-68582000-68582200	NotDeleted	Deleted	0.647
chr13-33529800-33532200	NotDeleted	Deleted	0.51
chr12-106871400-106873000	NotDeleted	Deleted	0.844
chr2-66800-67600	NotDeleted	NotDeleted	0.338
chr4-110413000-110413800	NotDeleted	Deleted	0.846
chr18-33634600-33635400	NotDeleted	Deleted	0.527
chr10-92922600-92922800	NotDeleted	NotDeleted	0.308
chr5-74922400-74922600	NotDeleted	Deleted	0.767
chr5-841400-843000	NotDeleted	Deleted	0.561
chr22-26625400-26626400	NotDeleted	NotDeleted	0.484
chr15-52509000-52509800	NotDeleted	Deleted	0.671
chr7-138750800-138751400	NotDeleted	Deleted	0.809
chr8-75778800-75779000	NotDeleted	Deleted	0.89
chr3-13981000-13982400	NotDeleted	Deleted	0.708
chr20-13915800-13916200	NotDeleted	Deleted	0.545
chr4-48794000-48795400	NotDeleted	NotDeleted	0.36
chr17-68184400-68184600	NotDeleted	NotDeleted	0.316
chr15-84029200-84029400	NotDeleted	Deleted	0.796
chr19-8394400-8395200	NotDeleted	Deleted	0.509
chr6-130059200-130060400	NotDeleted	Deleted	0.917
chr6-13859800-13861000	NotDeleted	NotDeleted	0.434
chr11-134398800-134400200	NotDeleted	Deleted	0.601
chr7-129760600-129761000	NotDeleted	NotDeleted	0.324
chr1-151075200-151075400	NotDeleted	Deleted	0.797
chr3-132585800-132588200	NotDeleted	Deleted	0.714
chr9-86103800-86104000	NotDeleted	Deleted	0.968
chr2-70539800-70540000	NotDeleted	Deleted	0.955
chr1-23330400-23332000	NotDeleted	Deleted	0.522
chr21-30358600-30359400	NotDeleted	NotDeleted	0.411
chr4-169995000-169995800	NotDeleted	Deleted	0.832
chr6-123068200-123069400	NotDeleted	Deleted	0.7
chr6-10486600-10486800	NotDeleted	Deleted	0.83
chr17-15938000-15938200	NotDeleted	NotDeleted	0.382
chr18-44171600-44173600	NotDeleted	Deleted	0.526
chr15-90092200-90092400	NotDeleted	Deleted	0.787
chr12-70721400-70721600	NotDeleted	NotDeleted	0.474
chr8-18256200-18257000	NotDeleted	Deleted	0.91
chr12-454400-454800	NotDeleted	NotDeleted	0.437
chr16-1491000-1492000	NotDeleted	Deleted	0.533
chr6-37315000-37316000	NotDeleted	Deleted	0.913
chr10-64036200-64036400	NotDeleted	Deleted	0.817
chr3-179109200-179110000	NotDeleted	Deleted	0.706
chr7-66482600-66483600	NotDeleted	Deleted	0.587
chr5-657200-658600	NotDeleted	Deleted	0.962
chr4-121011600-121013400	NotDeleted	NotDeleted	0.244
chr1-45600000-45601800	NotDeleted	NotDeleted	0.486
chrX-148626200-148627200	NotDeleted	Deleted	0.578
chr3-100289000-100290200	NotDeleted	Deleted	0.573
chr17-73612600-73614400	NotDeleted	Deleted	0.512
chr15-26972800-26973800	NotDeleted	Deleted	0.907
chr12-125473400-125474600	NotDeleted	Deleted	0.549
chr8-120857400-120857800	NotDeleted	Deleted	0.784
chr12-46081200-46082800	NotDeleted	Deleted	0.899
chr1-228910600-228911600	NotDeleted	Deleted	0.527
chr12-10646400-10646800	NotDeleted	NotDeleted	0.452
chr1-113397000-113398600	NotDeleted	NotDeleted	0.317
chr7-98616600-98616800	NotDeleted	Deleted	0.624
chr17-3914400-3915800	NotDeleted	Deleted	0.769
chr1-211348600-211350600	NotDeleted	Deleted	0.774
chr2-99784000-99784200	NotDeleted	Deleted	0.705
chr2-24831400-24832600	NotDeleted	Deleted	0.555
chr10-63348400-63350200	NotDeleted	NotDeleted	0.146
chr10-126039400-126040600	NotDeleted	Deleted	0.606
chrX-11598000-11599400	NotDeleted	NotDeleted	0.475
chr16-28091800-28092200	NotDeleted	Deleted	0.955
chr3-18606200-18607800	NotDeleted	NotDeleted	0.243
chr13-47418200-47419200	NotDeleted	Deleted	0.903
chr13-77486000-77486400	NotDeleted	Deleted	0.766
chr2-197376000-197377400	NotDeleted	Deleted	0.908
chr5-41636000-41638400	NotDeleted	Deleted	0.942
chr6-71406800-71407800	NotDeleted	Deleted	0.875
chr10-35211000-35211800	NotDeleted	Deleted	0.726
chrX-105854000-105855000	NotDeleted	Deleted	0.839
chr2-33774200-33775600	NotDeleted	Deleted	0.587
chr1-193203600-193204400	NotDeleted	Deleted	0.738
chr1-77235800-77237600	NotDeleted	NotDeleted	0.383
chr6-160299200-160299400	NotDeleted	Deleted	0.941
chr19-58416400-58416800	NotDeleted	Deleted	0.925
chr4-84164800-84165000	NotDeleted	Deleted	0.955
chrX-67951200-67951400	NotDeleted	Deleted	0.761
chr1-44615600-44617000	NotDeleted	Deleted	0.604
chr10-13324400-13326400	NotDeleted	NotDeleted	0.464
chr7-38309800-38310800	NotDeleted	Deleted	0.965
chr8-26864600-26866400	NotDeleted	Deleted	0.915
chr1-65781400-65782200	NotDeleted	Deleted	0.868
chr20-42157000-42157400	NotDeleted	NotDeleted	0.313
chr8-103678000-103680400	NotDeleted	Deleted	0.607
chr5-70930000-70930400	NotDeleted	Deleted	0.887
chr6-29849000-29849200	NotDeleted	Deleted	0.825
chr1-115576800-115577000	NotDeleted	NotDeleted	0.459
chr7-139704600-139706600	NotDeleted	Deleted	0.796
chr6-45299800-45300600	NotDeleted	NotDeleted	0.402
chr8-42662000-42662200	NotDeleted	Deleted	0.833
chr12-108070200-108070800	NotDeleted	Deleted	0.571
chr22-43835400-43836200	NotDeleted	Deleted	0.807
chr10-115382200-115383400	NotDeleted	NotDeleted	0.448
chr7-139199600-139200800	NotDeleted	Deleted	0.93
chr1-206558800-206559400	NotDeleted	Deleted	0.857
chr2-136562400-136562600	NotDeleted	NotDeleted	0.395
chr22-50807000-50807400	NotDeleted	Deleted	0.937
chr7-121197000-121198800	NotDeleted	Deleted	0.65
chr1-244957000-244958000	NotDeleted	Deleted	0.912
chr10-18941000-18941800	NotDeleted	NotDeleted	0.49
chr1-86985800-86986800	NotDeleted	Deleted	0.824
chr6-35194600-35196000	NotDeleted	NotDeleted	0.362
chr2-109012600-109014800	NotDeleted	Deleted	0.632
chr7-138173200-138173800	NotDeleted	NotDeleted	0.282
chr5-35036200-35037600	NotDeleted	Deleted	0.624
chr5-140165800-140166000	NotDeleted	Deleted	0.624
chr4-74830400-74831400	NotDeleted	Deleted	0.527
chr1-89857000-89858000	NotDeleted	Deleted	0.932
chr12-68007800-68009600	NotDeleted	Deleted	0.551
chr21-19860800-19861200	NotDeleted	Deleted	0.917
chr12-27907800-27910000	NotDeleted	NotDeleted	0.47
chr11-63716600-63717000	NotDeleted	Deleted	0.807
chr20-32984000-32986000	NotDeleted	NotDeleted	0.459
chr6-82427600-82428800	NotDeleted	Deleted	0.933
chr16-77431600-77433400	NotDeleted	Deleted	0.731
chr11-68618600-68618800	NotDeleted	Deleted	0.687
chr8-42899400-42899800	NotDeleted	Deleted	0.799
chr2-10371400-10372000	NotDeleted	Deleted	0.658
chr5-137402600-137403200	NotDeleted	Deleted	0.871
chr14-55949400-55951600	NotDeleted	Deleted	0.615
chr4-99802600-99803200	NotDeleted	Deleted	0.78
chr18-6281400-6283200	NotDeleted	NotDeleted	0.442
chr3-38638200-38638800	NotDeleted	Deleted	0.769
chr5-36335600-36338000	NotDeleted	Deleted	0.512
chrX-13347400-13347800	NotDeleted	Deleted	0.97
chr20-55854200-55854800	NotDeleted	Deleted	0.578
chr7-66334000-66335600	NotDeleted	Deleted	0.916
chr13-95344600-95345000	NotDeleted	Deleted	0.901
chr7-102701200-102702800	NotDeleted	NotDeleted	0.423
chr13-103329200-103330400	NotDeleted	Deleted	0.723
chr10-51823000-51823400	NotDeleted	Deleted	0.802
chr7-104068000-104069000	NotDeleted	Deleted	0.701
chr5-36264200-36265200	NotDeleted	Deleted	0.848
chr12-123029200-123031600	NotDeleted	Deleted	0.694
chr17-65189200-65191400	NotDeleted	Deleted	0.637
chr14-31688000-31689200	NotDeleted	Deleted	0.519
chr20-39301600-39303000	NotDeleted	NotDeleted	0.313
chr7-87521600-87522400	NotDeleted	Deleted	0.851
chr13-46560400-46561200	NotDeleted	Deleted	0.613
chr18-21385200-21386800	NotDeleted	Deleted	0.728
chr17-38766400-38767200	NotDeleted	Deleted	0.747
chr1-25916200-25917800	NotDeleted	Deleted	0.636
chr1-242069800-242070000	NotDeleted	Deleted	0.755
chr1-181424400-181425000	NotDeleted	Deleted	0.757
chr3-107137000-107137400	NotDeleted	Deleted	0.846
chr1-150864000-150865000	NotDeleted	Deleted	0.581
chr12-4336800-4337400	NotDeleted	Deleted	0.878
chr3-120456600-120458000	NotDeleted	Deleted	0.606
chr8-80685200-80685600	NotDeleted	Deleted	0.812
chr13-37497000-37497200	NotDeleted	NotDeleted	0.327
chr9-74118400-74120400	NotDeleted	Deleted	0.853
chr16-23728400-23728800	NotDeleted	Deleted	0.903
chrX-106813400-106815800	NotDeleted	NotDeleted	0.142
chr3-123262800-123263800	NotDeleted	NotDeleted	0.18
chr14-97310400-97311400	NotDeleted	Deleted	0.542
chr10-15178400-15180600	NotDeleted	Deleted	0.524
chr17-8659400-8659600	NotDeleted	Deleted	0.817
chr20-56178800-56179000	NotDeleted	Deleted	0.739
chrX-53155800-53157800	NotDeleted	NotDeleted	0.15
chr12-120072800-120073800	NotDeleted	Deleted	0.663
chr2-163002400-163004200	NotDeleted	NotDeleted	0.257
chr13-73153800-73154800	NotDeleted	Deleted	0.553
chr15-51860800-51862400	NotDeleted	Deleted	0.528
chr17-12643600-12643800	NotDeleted	Deleted	0.956
chr12-8015400-8017800	NotDeleted	Deleted	0.696
chr19-46666600-46666800	NotDeleted	Deleted	0.896
chr19-11658600-11659400	NotDeleted	NotDeleted	0.339
chr16-69792400-69793000	NotDeleted	Deleted	0.834
chr7-32283000-32284200	NotDeleted	Deleted	0.915
chr2-73128000-73129400	NotDeleted	Deleted	0.828
chr5-174102200-174103200	NotDeleted	Deleted	0.82
chr11-32467400-32467800	NotDeleted	NotDeleted	0.11
chr2-179146600-179148200	NotDeleted	Deleted	0.568
chr5-34754600-34754800	NotDeleted	Deleted	0.822
chr6-74119000-74119800	NotDeleted	Deleted	0.68
chr8-63875400-63876600	NotDeleted	Deleted	0.86
chr17-39143000-39144000	NotDeleted	Deleted	0.655
chr20-39911600-39913800	NotDeleted	NotDeleted	0.41
chr4-100488600-100488800	NotDeleted	Deleted	0.869
chr10-105999000-106000600	NotDeleted	Deleted	0.854
chr5-127886400-127888000	NotDeleted	Deleted	0.512
chr8-73561600-73563400	NotDeleted	Deleted	0.919
chr19-1427600-1428000	NotDeleted	NotDeleted	0.324
chr6-3504200-3505200	NotDeleted	Deleted	0.934
chr12-96102400-96104600	NotDeleted	Deleted	0.531
chr12-40508000-40509000	NotDeleted	Deleted	0.6
chr21-35002000-35002600	NotDeleted	Deleted	0.608
chr3-148779600-148780400	NotDeleted	Deleted	0.875
chr4-145385800-145386600	NotDeleted	Deleted	0.894
chr10-3834200-3835600	NotDeleted	Deleted	0.517
chr3-4492400-4494000	NotDeleted	Deleted	0.85
chr2-242400000-242402000	NotDeleted	NotDeleted	0.412
chr5-175316400-175318400	NotDeleted	NotDeleted	0.489
chr3-81842400-81842800	NotDeleted	Deleted	0.634
chr10-5413000-5413200	NotDeleted	Deleted	0.907
chr17-54687600-54688400	NotDeleted	Deleted	0.964
chr3-26647800-26649800	NotDeleted	Deleted	0.915
chr12-93890200-93891600	NotDeleted	Deleted	0.513
chr5-159285200-159285800	NotDeleted	Deleted	0.54
chr1-53865600-53868000	NotDeleted	Deleted	0.511
chr2-232725200-232727000	NotDeleted	Deleted	0.573
chr4-78534600-78535200	NotDeleted	Deleted	0.931
chr6-26081800-26082600	NotDeleted	Deleted	0.826
chr19-51825800-51826000	NotDeleted	Deleted	0.758
chr10-23133000-23134400	NotDeleted	Deleted	0.861
chr1-166144000-166144600	NotDeleted	Deleted	0.904
chr9-123490200-123490400	NotDeleted	Deleted	0.78
chr21-37799400-37800200	NotDeleted	Deleted	0.677
chr17-28640000-28640400	NotDeleted	Deleted	0.829
chr5-110380800-110381000	NotDeleted	Deleted	0.748
chr11-128298400-128300000	NotDeleted	Deleted	0.613
chr20-52973200-52975400	NotDeleted	NotDeleted	0.377
chr10-31277400-31279000	NotDeleted	Deleted	0.543
chr17-48463200-48464400	NotDeleted	Deleted	0.589
chr1-165266600-165268200	NotDeleted	Deleted	0.657
chr16-15100800-15103000	NotDeleted	Deleted	0.787
chr10-74460400-74461600	NotDeleted	Deleted	0.546
chr12-110220600-110223000	NotDeleted	NotDeleted	0.368
chr9-117981400-117983400	NotDeleted	NotDeleted	0.125
chrX-119747800-119749000	NotDeleted	NotDeleted	0.203
chr12-75605800-75606200	NotDeleted	NotDeleted	0.387
chr10-89439800-89441000	NotDeleted	Deleted	0.879
chr17-41149000-41150400	NotDeleted	Deleted	0.546
chr7-33103200-33104400	NotDeleted	NotDeleted	0.38
chr15-81750400-81752000	NotDeleted	Deleted	0.609
chr5-37378600-37379000	NotDeleted	Deleted	0.661
chr20-46112800-46113800	NotDeleted	Deleted	0.612
chr5-39647800-39649600	NotDeleted	Deleted	0.866
chr14-77623000-77623200	NotDeleted	Deleted	0.918
chr10-97753200-97754200	NotDeleted	Deleted	0.964
chr2-101142200-101142600	NotDeleted	Deleted	0.951
chr1-168939600-168941600	NotDeleted	NotDeleted	0.44
chr6-117746200-117747600	NotDeleted	NotDeleted	0.198
chr17-78478000-78479800	NotDeleted	NotDeleted	0.375
chr9-104655400-104657400	NotDeleted	Deleted	0.891
chrX-18938000-18940200	NotDeleted	Deleted	0.926
chr4-108890400-108892000	NotDeleted	NotDeleted	0.444
chr5-142270000-142272400	NotDeleted	Deleted	0.931
chr1-178782800-178784000	NotDeleted	Deleted	0.55
chr12-117585400-117587000	NotDeleted	NotDeleted	0.441
chr16-81081800-81082400	NotDeleted	Deleted	0.908
chr19-41380800-41383200	NotDeleted	Deleted	0.569
chr19-11911600-11911800	NotDeleted	Deleted	0.774
chr1-192165800-192166000	NotDeleted	Deleted	0.841
chr11-55663000-55663400	NotDeleted	Deleted	0.858
chr5-118758000-118760000	NotDeleted	NotDeleted	0.482
chr6-25227000-25227200	NotDeleted	Deleted	0.938
chrX-43528800-43529400	NotDeleted	Deleted	0.529
chr6-39355200-39357400	NotDeleted	Deleted	0.562
chr18-33610200-33610400	NotDeleted	Deleted	0.934
chr9-70998600-70999400	NotDeleted	NotDeleted	0.457
chr18-10616400-10617200	NotDeleted	NotDeleted	0.429
chr3-123366200-123366600	NotDeleted	NotDeleted	0.372
chr13-67787600-67789000	NotDeleted	Deleted	0.556
chr10-108990600-108992400	NotDeleted	Deleted	0.852
chr3-112705400-112707200	NotDeleted	Deleted	0.512
chr4-108191600-108192000	NotDeleted	Deleted	0.886
chr4-57661800-57663200	NotDeleted	Deleted	0.566
chr1-173436400-173437200	NotDeleted	NotDeleted	0.233
chrX-53060600-53061200	NotDeleted	Deleted	0.744
chr2-186533000-186534200	NotDeleted	Deleted	0.796
chr8-53299400-53299800	NotDeleted	Deleted	0.897
chr12-8346600-8347000	NotDeleted	Deleted	0.899
chr5-72552600-72553400	NotDeleted	Deleted	0.742
chr5-98159400-98159800	NotDeleted	Deleted	0.906
chr4-108799200-108799400	NotDeleted	Deleted	0.603
chr4-129672200-129673200	NotDeleted	Deleted	0.667
chr7-30967800-30968600	NotDeleted	Deleted	0.636
chr13-100746600-100748600	NotDeleted	NotDeleted	0.444
chr8-109048600-109049000	NotDeleted	Deleted	0.932
chr7-80812400-80813000	NotDeleted	Deleted	0.627
chrX-114810200-114811400	NotDeleted	NotDeleted	0.338
chr3-143683600-143684000	NotDeleted	Deleted	0.909
chrX-103634800-103635200	NotDeleted	Deleted	0.771
chr1-111585400-111585800	NotDeleted	Deleted	0.751
chr5-73008200-73009200	NotDeleted	Deleted	0.836
chr1-150902000-150902800	NotDeleted	NotDeleted	0.481
chr1-43520400-43521400	NotDeleted	Deleted	0.58
chr4-76657000-76657600	NotDeleted	NotDeleted	0.485
chr4-176897800-176898000	NotDeleted	Deleted	0.834
chr3-40538000-40539800	NotDeleted	Deleted	0.861
chr3-69929000-69930800	NotDeleted	NotDeleted	0.444
chr1-57468000-57470200	NotDeleted	Deleted	0.552
chr14-57745000-57745400	NotDeleted	Deleted	0.687
chr5-134413200-134413800	NotDeleted	Deleted	0.594
chr18-54607400-54608600	NotDeleted	Deleted	0.968
chr6-42728400-42728800	NotDeleted	Deleted	0.754
chr6-138310600-138312000	NotDeleted	Deleted	0.838
chr5-77627200-77628400	NotDeleted	Deleted	0.748
chr10-106560200-106561400	NotDeleted	Deleted	0.959
chr5-121074800-121075200	NotDeleted	Deleted	0.911
chr3-181280600-181281400	NotDeleted	NotDeleted	0.437
chr8-22186800-22187000	NotDeleted	NotDeleted	0.467
chr16-31675200-31677400	NotDeleted	Deleted	0.631
chr12-57681200-57682800	NotDeleted	NotDeleted	0.498
chr3-15892400-15893000	NotDeleted	Deleted	0.517
chr11-1907800-1908000	NotDeleted	Deleted	0.638
chr3-113814400-113816600	NotDeleted	Deleted	0.55
chr16-74584800-74585000	NotDeleted	Deleted	0.893
chr10-81680600-81680800	NotDeleted	NotDeleted	0.321
chr1-241867400-241867600	NotDeleted	Deleted	0.709
chr20-9065600-9066400	NotDeleted	Deleted	0.577
chrX-128978400-128978800	NotDeleted	NotDeleted	0.391
chr17-21370000-21370200	NotDeleted	Deleted	0.941
chr14-50053800-50055200	NotDeleted	Deleted	0.701
chr1-203499000-203500400	NotDeleted	NotDeleted	0.424
chr4-92236200-92236800	NotDeleted	Deleted	0.895
chr2-231804600-231805600	NotDeleted	Deleted	0.868
chr14-39733800-39735600	NotDeleted	NotDeleted	0.358
chr5-10619400-10620400	NotDeleted	Deleted	0.884
chr1-228680600-228681400	NotDeleted	NotDeleted	0.213
chr8-142568600-142569400	NotDeleted	Deleted	0.889
chr16-28527000-28527200	NotDeleted	Deleted	0.899
chr20-47716800-47718800	NotDeleted	Deleted	0.626
chr2-163016400-163016600	NotDeleted	Deleted	0.845
chr11-124235800-124236000	NotDeleted	Deleted	0.908
chrX-73665000-73665200	NotDeleted	NotDeleted	0.406
chr13-34406200-34407000	NotDeleted	Deleted	0.641
chr22-31397200-31397800	NotDeleted	Deleted	0.781
chr6-56304000-56304400	NotDeleted	Deleted	0.917
chr6-6356600-6358600	NotDeleted	NotDeleted	0.388
chr16-14179400-14179800	NotDeleted	Deleted	0.62
chr19-13802200-13804400	NotDeleted	NotDeleted	0.39
chr10-3201200-3201600	NotDeleted	Deleted	0.923
chr4-76882000-76883200	NotDeleted	Deleted	0.536
chr10-202600-202800	NotDeleted	Deleted	0.787
chr5-74669400-74671200	NotDeleted	NotDeleted	0.295
chr2-162292600-162294600	NotDeleted	NotDeleted	0.222
chr9-7949800-7950800	NotDeleted	Deleted	0.876
chr2-73427400-73427600	NotDeleted	Deleted	0.73
chr10-742800-743800	NotDeleted	NotDeleted	0.275
chr8-8949600-8950800	NotDeleted	Deleted	0.791
chr3-193322800-193324000	NotDeleted	Deleted	0.642
chr2-120694200-120695200	NotDeleted	Deleted	0.616
chr20-32862800-32863400	NotDeleted	Deleted	0.727
chr9-14790000-14790400	NotDeleted	Deleted	0.857
chr3-150700600-150701000	NotDeleted	Deleted	0.929
chr6-158848000-158848400	NotDeleted	Deleted	0.898
chrX-13351600-13351800	NotDeleted	Deleted	0.953
chr7-102625200-102627000	NotDeleted	NotDeleted	0.48
chr8-25801200-25801800	NotDeleted	Deleted	0.746
chr3-52577000-52577600	NotDeleted	Deleted	0.907
chr6-126680600-126681600	NotDeleted	Deleted	0.627
chrX-30900000-30901000	NotDeleted	Deleted	0.542
chrX-16182200-16183000	NotDeleted	Deleted	0.87
chr13-30345200-30345800	NotDeleted	Deleted	0.576
chr1-205746200-205748600	NotDeleted	Deleted	0.745
chr4-62116800-62117200	NotDeleted	Deleted	0.793
chr5-95748200-95749400	NotDeleted	Deleted	0.618
chr16-20133400-20134800	NotDeleted	Deleted	0.535
chr1-156950000-156950600	NotDeleted	Deleted	0.796
chr8-108974000-108975600	NotDeleted	Deleted	0.862
chr7-91388000-91389200	NotDeleted	Deleted	0.513
chr2-172884800-172885200	NotDeleted	Deleted	0.837
chr6-11960800-11961400	NotDeleted	Deleted	0.692
chrX-154322800-154323200	NotDeleted	Deleted	0.84
chr17-62521600-62522800	NotDeleted	Deleted	0.761
chr8-80688600-80689200	NotDeleted	Deleted	0.963
chr4-169838400-169839800	NotDeleted	Deleted	0.833
chr10-52589600-52590000	NotDeleted	Deleted	0.935
chr3-179252000-179252800	NotDeleted	Deleted	0.827
chr1-206935600-206935800	NotDeleted	Deleted	0.777
chr6-88677200-88679600	NotDeleted	Deleted	0.592
chr17-15739200-15739400	NotDeleted	Deleted	0.858
chr5-149797000-149798000	NotDeleted	Deleted	0.605
chr5-179143200-179144400	NotDeleted	Deleted	0.69
chr6-123238400-123239400	NotDeleted	Deleted	0.845
chr10-127589000-127590400	NotDeleted	Deleted	0.639
chr3-268200-268400	NotDeleted	Deleted	0.81
chr6-150862400-150864400	NotDeleted	NotDeleted	0.474
chr6-153575800-153576800	NotDeleted	Deleted	0.819
chr18-13745000-13745800	NotDeleted	NotDeleted	0.494
chr19-36467400-36467600	NotDeleted	Deleted	0.956
chr1-23988000-23989600	NotDeleted	Deleted	0.737
chr6-46218600-46220200	NotDeleted	Deleted	0.557
chr3-62368800-62369000	NotDeleted	Deleted	0.937
chr12-10355600-10356000	NotDeleted	Deleted	0.902
chr12-77035600-77036200	NotDeleted	Deleted	0.893
chr1-213071600-213071800	NotDeleted	Deleted	0.861
chrX-107684600-107685000	NotDeleted	Deleted	0.627
chrX-19174000-19174800	NotDeleted	NotDeleted	0.262
chr19-58394200-58394400	NotDeleted	Deleted	0.9
chr6-7740000-7741200	NotDeleted	NotDeleted	0.441
chr5-22854600-22855800	NotDeleted	Deleted	0.803
chr7-148743800-148744200	NotDeleted	Deleted	0.846
chr3-68180200-68180800	NotDeleted	Deleted	0.807
chr14-104279600-104280400	NotDeleted	Deleted	0.943
chr7-43531200-43532400	NotDeleted	Deleted	0.61
chr17-64762000-64762600	NotDeleted	Deleted	0.55
chr12-18442200-18444200	NotDeleted	NotDeleted	0.415
chr7-15703800-15705400	NotDeleted	NotDeleted	0.279
chr1-222865400-222866000	NotDeleted	Deleted	0.93
chr5-72468000-72469200	NotDeleted	Deleted	0.728
chr1-170450000-170451200	NotDeleted	Deleted	0.64
chr5-76009200-76009400	NotDeleted	Deleted	0.683
chr5-136768800-136769800	NotDeleted	Deleted	0.653
chr13-72327200-72327600	NotDeleted	NotDeleted	0.279
chr1-184733600-184734200	NotDeleted	Deleted	0.674
chr13-100879800-100880000	NotDeleted	Deleted	0.869
chr12-11033000-11034200	NotDeleted	Deleted	0.867
chr3-64375800-64376400	NotDeleted	Deleted	0.837
chr6-165753600-165755200	NotDeleted	Deleted	0.875
chr1-236442600-236442800	NotDeleted	Deleted	0.934
chr9-73059600-73060400	NotDeleted	Deleted	0.586
chr8-28506400-28507000	NotDeleted	Deleted	0.795
chr7-10828600-10829800	NotDeleted	Deleted	0.775
chr4-121922600-121923200	NotDeleted	Deleted	0.763
chr8-62544400-62546600	NotDeleted	Deleted	0.903
chr1-77825400-77826800	NotDeleted	Deleted	0.531
chr12-16731600-16732600	NotDeleted	Deleted	0.648
chr6-7804200-7804400	NotDeleted	Deleted	0.723
chr15-25619200-25621600	NotDeleted	NotDeleted	0.171
chr8-120715600-120716400	NotDeleted	Deleted	0.701
chr8-27643200-27645600	NotDeleted	NotDeleted	0.498
chr1-220670400-220672400	NotDeleted	NotDeleted	0.397
chr1-76207400-76208600	NotDeleted	NotDeleted	0.18
chr5-37710200-37712000	NotDeleted	NotDeleted	0.404
chr2-39920400-39921000	NotDeleted	Deleted	0.522
chr12-48707800-48708000	NotDeleted	Deleted	0.679
chr13-39592000-39592600	NotDeleted	Deleted	0.596
chr22-26846600-26847200	NotDeleted	Deleted	0.89
chr4-147199800-147201000	NotDeleted	NotDeleted	0.115
chrX-2643800-2645000	NotDeleted	Deleted	0.868
chr19-44712200-44713400	NotDeleted	Deleted	0.521
chr14-55836000-55838200	NotDeleted	NotDeleted	0.389
chr1-118086600-118088000	NotDeleted	Deleted	0.665
chr9-86145800-86146600	NotDeleted	Deleted	0.926
chr12-68596000-68597800	NotDeleted	Deleted	0.723
chr16-77383400-77384400	NotDeleted	Deleted	0.895
chr9-2754800-2757200	NotDeleted	Deleted	0.718
chrX-48947200-48947600	NotDeleted	NotDeleted	0.494
chr9-135480200-135482600	NotDeleted	Deleted	0.664
chr17-20595800-20596600	NotDeleted	Deleted	0.531
chr11-58791800-58794200	NotDeleted	Deleted	0.781
chr3-41375600-41376000	NotDeleted	Deleted	0.579
chr10-6006400-6008800	NotDeleted	NotDeleted	0.403
chr3-55436400-55437800	NotDeleted	NotDeleted	0.417
chr2-188532600-188533600	NotDeleted	Deleted	0.759
chr2-16227800-16229200	NotDeleted	Deleted	0.675
chr6-116978400-116979000	NotDeleted	Deleted	0.885
chr6-34007600-34008200	NotDeleted	Deleted	0.603
chr5-179338000-179338400	NotDeleted	Deleted	0.902
chr11-16950600-16951200	NotDeleted	NotDeleted	0.353
chr15-31357800-31358600	NotDeleted	Deleted	0.571
chr3-148937400-148938400	NotDeleted	Deleted	0.93
chr1-94912400-94912600	NotDeleted	Deleted	0.868
chr6-146046800-146047000	NotDeleted	NotDeleted	0.433
chr12-49302600-49302800	NotDeleted	NotDeleted	0.365
chr2-3821400-3822200	NotDeleted	Deleted	0.911
chr1-214287400-214288000	NotDeleted	Deleted	0.913
chr1-147282000-147282200	NotDeleted	Deleted	0.97
chr2-31735800-31737400	NotDeleted	Deleted	0.729
chrX-22095800-22097200	NotDeleted	Deleted	0.913
chr1-94979800-94980600	NotDeleted	Deleted	0.882
chr20-59674400-59676000	NotDeleted	NotDeleted	0.367
chr6-151773400-151773600	NotDeleted	Deleted	0.534
chr7-5019400-5020000	NotDeleted	Deleted	0.766
chr20-55879400-55880800	NotDeleted	Deleted	0.506
chr11-79165800-79166400	NotDeleted	Deleted	0.827
chr4-140640000-140640800	NotDeleted	NotDeleted	0.302
chr4-5791800-5792200	NotDeleted	Deleted	0.946
chr19-9743200-9744800	NotDeleted	NotDeleted	0.392
chr4-146709800-146711000	NotDeleted	Deleted	0.721
chr11-8200600-8200800	NotDeleted	Deleted	0.929
chr9-126209800-126211600	NotDeleted	NotDeleted	0.049
chr1-46918000-46920400	NotDeleted	Deleted	0.543
chr3-180712600-180712800	NotDeleted	Deleted	0.79
chr6-20258200-20258600	NotDeleted	Deleted	0.887
chr10-61030400-61032800	NotDeleted	NotDeleted	0.323
chr5-71968000-71968200	NotDeleted	Deleted	0.831
chr8-63246800-63247800	NotDeleted	Deleted	0.883
chr16-50178000-50178600	NotDeleted	Deleted	0.854
chr1-193137400-193138000	NotDeleted	Deleted	0.76
chr4-57651200-57651400	NotDeleted	Deleted	0.785
chr7-139012400-139012600	NotDeleted	Deleted	0.948
chrX-79684200-79684600	NotDeleted	Deleted	0.628
chr6-19829400-19831800	NotDeleted	Deleted	0.584
chr4-113905600-113907000	NotDeleted	Deleted	0.822
chr11-85433800-85434800	NotDeleted	Deleted	0.587
chr9-134433200-134435200	NotDeleted	Deleted	0.65
chr9-85683200-85684000	NotDeleted	Deleted	0.594
chr7-21626400-21628600	NotDeleted	Deleted	0.8
chr6-1532000-1532200	NotDeleted	Deleted	0.905
chr2-176193400-176194400	NotDeleted	Deleted	0.646
chr2-97249400-97250800	NotDeleted	Deleted	0.655
chr6-1295200-1295400	NotDeleted	Deleted	0.587
chr4-144069600-144070400	NotDeleted	NotDeleted	0.481
chr7-148863200-148864600	NotDeleted	Deleted	0.537
chr13-64274200-64275200	NotDeleted	Deleted	0.896
chr15-71448000-71448200	NotDeleted	Deleted	0.959
chr6-130463200-130463800	NotDeleted	Deleted	0.685
chr7-151141600-151142400	NotDeleted	Deleted	0.771
chr11-112005200-112005400	NotDeleted	NotDeleted	0.41
chr3-112956800-112957200	NotDeleted	NotDeleted	0.447
chr1-111809400-111811000	NotDeleted	NotDeleted	0.459
chrX-14863200-14863400	NotDeleted	NotDeleted	0.335
chr14-59226200-59227800	NotDeleted	Deleted	0.945
chr2-217846600-217847800	NotDeleted	Deleted	0.743
chrX-57705400-57706800	NotDeleted	Deleted	0.599
chr12-13199600-13200800	NotDeleted	Deleted	0.601
chr15-57763600-57764000	NotDeleted	Deleted	0.912
chrX-65422400-65424000	NotDeleted	Deleted	0.837
chr6-133487600-133488800	NotDeleted	Deleted	0.682
chr10-35947800-35949200	NotDeleted	Deleted	0.883
chr10-113904800-113905800	NotDeleted	NotDeleted	0.39
chr7-152360400-152362800	NotDeleted	NotDeleted	0.364
chr15-74065000-74065200	NotDeleted	Deleted	0.894
chr8-123959800-123960400	NotDeleted	Deleted	0.913
chr1-760200-762000	NotDeleted	Deleted	0.631
chr8-21658000-21659600	NotDeleted	Deleted	0.671
chr7-11698200-11700000	NotDeleted	NotDeleted	0.498
chr8-110560200-110560800	NotDeleted	Deleted	0.898
chr3-148797400-148799800	NotDeleted	NotDeleted	0.355
chr2-25855000-25855200	NotDeleted	Deleted	0.53
chr10-79495000-79495200	NotDeleted	Deleted	0.604
chr2-210670800-210671800	NotDeleted	NotDeleted	0.178
chr4-147123400-147123800	NotDeleted	Deleted	0.913
chr4-37805400-37805800	NotDeleted	Deleted	0.678
chr20-60311400-60312000	NotDeleted	Deleted	0.908
chr8-16523600-16524600	NotDeleted	NotDeleted	0.31
chr1-11506000-11507400	NotDeleted	Deleted	0.558
chr10-74382000-74382600	NotDeleted	NotDeleted	0.42
chrX-13375200-13376800	NotDeleted	NotDeleted	0.423
chr1-10201200-10202200	NotDeleted	Deleted	0.785
chr2-54021200-54021400	NotDeleted	Deleted	0.712
chr7-106241000-106241800	NotDeleted	Deleted	0.568
chr4-163151000-163151200	NotDeleted	Deleted	0.752
chr11-133520000-133520200	NotDeleted	Deleted	0.848
chr4-113174400-113175200	NotDeleted	Deleted	0.684
chr5-112680400-112682000	NotDeleted	NotDeleted	0.409
chr9-35779600-35780200	NotDeleted	Deleted	0.741
chr1-13921600-13922200	NotDeleted	Deleted	0.541
chr11-128897400-128897600	NotDeleted	Deleted	0.917
chr22-42526400-42527800	NotDeleted	NotDeleted	0.472
chr8-99101400-99101600	NotDeleted	Deleted	0.812
chr19-56266800-56267000	NotDeleted	Deleted	0.928
chr6-4977800-4978600	NotDeleted	Deleted	0.771
chr13-75021200-75022400	NotDeleted	Deleted	0.597
chr13-28970200-28971800	NotDeleted	NotDeleted	0.251
chr7-44607600-44609000	NotDeleted	NotDeleted	0.346
chr18-7490400-7490800	NotDeleted	Deleted	0.966
chr12-101916800-101917400	NotDeleted	Deleted	0.85
chr21-31525400-31527400	NotDeleted	Deleted	0.678
chr19-8596400-8598200	NotDeleted	Deleted	0.647
chr14-90310600-90312600	NotDeleted	Deleted	0.843
chr15-74811200-74812200	NotDeleted	Deleted	0.599
chr6-24286800-24288600	NotDeleted	NotDeleted	0.491
chr1-25625200-25625400	NotDeleted	Deleted	0.883
chr3-155742400-155743400	NotDeleted	NotDeleted	0.365
chr14-70768600-70769600	NotDeleted	NotDeleted	0.477
chr9-104004400-104006200	NotDeleted	Deleted	0.928
chr1-2835600-2837400	NotDeleted	Deleted	0.877
chr5-132302600-132303000	NotDeleted	Deleted	0.574
chrX-74159800-74161200	NotDeleted	Deleted	0.807
chr6-160174200-160176600	NotDeleted	NotDeleted	0.308
chr8-57317600-57318200	NotDeleted	Deleted	0.962
chr8-120521800-120524200	NotDeleted	Deleted	0.689
chr5-42007600-42008800	NotDeleted	Deleted	0.665
chr2-188551000-188551600	NotDeleted	Deleted	0.609
chr6-74240000-74240600	NotDeleted	Deleted	0.562
chr21-47539600-47540400	NotDeleted	Deleted	0.612
chr1-31880800-31881000	NotDeleted	Deleted	0.699
chr15-100973800-100975600	NotDeleted	Deleted	0.677
chr7-120718200-120720400	NotDeleted	Deleted	0.712
chr19-9709800-9710200	NotDeleted	Deleted	0.573
chr17-33902600-33905000	NotDeleted	NotDeleted	0.39
chr17-42597000-42597600	NotDeleted	Deleted	0.896
chr14-62600000-62601200	NotDeleted	NotDeleted	0.344
chr6-52681800-52682000	NotDeleted	Deleted	0.915
chr15-88824800-88825000	NotDeleted	Deleted	0.558
chr7-86409800-86410400	NotDeleted	Deleted	0.851
chr1-227468000-227469600	NotDeleted	NotDeleted	0.497
chr19-47301400-47301600	NotDeleted	Deleted	0.508
chr3-47611800-47612000	NotDeleted	NotDeleted	0.432
chr7-128590800-128592600	NotDeleted	Deleted	0.875
chr11-27182200-27183200	NotDeleted	Deleted	0.809
chr4-93125000-93126600	NotDeleted	Deleted	0.745
chr4-105350600-105351000	NotDeleted	Deleted	0.732
chr4-74433400-74435000	NotDeleted	Deleted	0.919
chr18-57068800-57069400	NotDeleted	Deleted	0.924
chr12-16328200-16330000	NotDeleted	Deleted	0.545
chr17-57489600-57491200	NotDeleted	NotDeleted	0.435
chr11-115303600-115305600	NotDeleted	NotDeleted	0.189
chr10-96604600-96605000	NotDeleted	Deleted	0.691
chr4-10329800-10330400	NotDeleted	Deleted	0.89
chr10-61132000-61133800	NotDeleted	NotDeleted	0.464
chr14-89071600-89072800	NotDeleted	Deleted	0.803
chr1-157045800-157046000	NotDeleted	Deleted	0.952
chr2-28683600-28684600	NotDeleted	Deleted	0.81
chr2-69299800-69301800	NotDeleted	Deleted	0.611
chr6-125254800-125255200	NotDeleted	Deleted	0.511
chr14-74769800-74771800	NotDeleted	Deleted	0.665
chr4-110184800-110186000	NotDeleted	Deleted	0.559
chr9-37521600-37523600	NotDeleted	Deleted	0.727
chr7-154889000-154891000	NotDeleted	Deleted	0.95
chr4-166671400-166673800	NotDeleted	Deleted	0.932
chr7-144166000-144168200	NotDeleted	Deleted	0.504
chr5-174884000-174885400	NotDeleted	Deleted	0.842
chr3-68098600-68100200	NotDeleted	Deleted	0.889
chr12-55461400-55462600	NotDeleted	Deleted	0.7
chr3-195879000-195879200	NotDeleted	Deleted	0.912
chr4-147116000-147117800	NotDeleted	NotDeleted	0.362
chr5-122082200-122083000	NotDeleted	Deleted	0.72
chr21-31621600-31623200	NotDeleted	Deleted	0.79
chr5-143028800-143030600	NotDeleted	Deleted	0.806
chr6-53224200-53224400	NotDeleted	NotDeleted	0.426
chr18-56542000-56542200	NotDeleted	Deleted	0.774
chr17-60942000-60942200	NotDeleted	Deleted	0.878
chr1-103406200-103407600	NotDeleted	Deleted	0.836
chr7-3325000-3326000	NotDeleted	Deleted	0.551
chr1-161696200-161696400	NotDeleted	Deleted	0.75
chrX-12215400-12217400	NotDeleted	Deleted	0.915
chr14-21283200-21283400	NotDeleted	Deleted	0.781
chr12-63227800-63230000	NotDeleted	Deleted	0.908
chr20-34313400-34315400	NotDeleted	Deleted	0.712
chr19-19934800-19935200	NotDeleted	Deleted	0.925
chr17-50295800-50296200	NotDeleted	Deleted	0.88
chr11-131392000-131393200	NotDeleted	Deleted	0.571
chr7-97661600-97662000	NotDeleted	Deleted	0.939
chr4-165876400-165878200	NotDeleted	NotDeleted	0.46
chr3-105694800-105696200	NotDeleted	Deleted	0.744
chr3-180471600-180474000	NotDeleted	NotDeleted	0.421
chr16-1886200-1886800	NotDeleted	Deleted	0.753
chr2-175421600-175422400	NotDeleted	Deleted	0.875
chr19-19057200-19058200	NotDeleted	Deleted	0.625
chr3-39008200-39009400	NotDeleted	Deleted	0.765
chr3-186840000-186840800	NotDeleted	Deleted	0.899
chr18-60636600-60637000	NotDeleted	Deleted	0.881
chr4-156620600-156621400	NotDeleted	Deleted	0.761
chr16-75476600-75478000	NotDeleted	NotDeleted	0.358
chrX-118581200-118581400	NotDeleted	Deleted	0.713
chrX-109493400-109495200	NotDeleted	NotDeleted	0.268
chr13-53608200-53609000	NotDeleted	Deleted	0.709
chr3-51639800-51641000	NotDeleted	Deleted	0.746
chr1-151251600-151251800	NotDeleted	Deleted	0.726
chr15-101571400-101571800	NotDeleted	Deleted	0.889
chr7-138557200-138558600	NotDeleted	Deleted	0.526
chr7-6746000-6746200	NotDeleted	Deleted	0.893
chr4-79358000-79360400	NotDeleted	Deleted	0.594
chr6-31313400-31313600	NotDeleted	Deleted	0.915
chr4-144127400-144127800	NotDeleted	Deleted	0.897
chr19-23692400-23693400	NotDeleted	Deleted	0.909
chr3-73791200-73792200	NotDeleted	Deleted	0.843
chr9-12834800-12835000	NotDeleted	Deleted	0.891
chr2-223300000-223301800	NotDeleted	Deleted	0.744
chr19-11381800-11382400	NotDeleted	Deleted	0.505
chr13-98909800-98910400	NotDeleted	Deleted	0.799
chr3-48918200-48920400	NotDeleted	NotDeleted	0.483
chr3-120546600-120548400	NotDeleted	Deleted	0.594
chr2-129115000-129115600	NotDeleted	Deleted	0.852
chr12-120369000-120369600	NotDeleted	Deleted	0.927
chr6-97278200-97279600	NotDeleted	Deleted	0.941
chr9-4633200-4634400	NotDeleted	NotDeleted	0.4
chrX-153121200-153121600	NotDeleted	Deleted	0.842
chr6-168263400-168265800	NotDeleted	Deleted	0.676
chr3-167616600-167617600	NotDeleted	NotDeleted	0.375
chr11-34573800-34574800	NotDeleted	Deleted	0.757
chrX-142178200-142178400	NotDeleted	Deleted	0.715
chr11-127005200-127005800	NotDeleted	Deleted	0.912
chr10-22329000-22329200	NotDeleted	Deleted	0.785
chr12-112422800-112423400	NotDeleted	Deleted	0.828
chr4-39261000-39262400	NotDeleted	Deleted	0.943
chr1-33290600-33291000	NotDeleted	NotDeleted	0.464
chr14-96807800-96808000	NotDeleted	NotDeleted	0.403
chr22-25498800-25499000	NotDeleted	Deleted	0.917
chr2-3242600-3244400	NotDeleted	Deleted	0.633
chr8-12378800-12380200	NotDeleted	Deleted	0.842
chr16-15878400-15879000	NotDeleted	Deleted	0.565
chr6-155736600-155737600	NotDeleted	Deleted	0.89
chr11-31978800-31980800	NotDeleted	Deleted	0.634
chr2-25738600-25738800	NotDeleted	Deleted	0.652
chr1-185755000-185756800	NotDeleted	NotDeleted	0.198
chr18-55705000-55706600	NotDeleted	NotDeleted	0.499
chr6-32387200-32387800	NotDeleted	Deleted	0.911
chr12-123258000-123258800	NotDeleted	Deleted	0.594
chr2-173617200-173618000	NotDeleted	Deleted	0.61
chr5-95808400-95809600	NotDeleted	Deleted	0.897
chr2-102861200-102863400	NotDeleted	Deleted	0.665
chr12-71970200-71970800	NotDeleted	Deleted	0.698
chr19-56231600-56232200	NotDeleted	Deleted	0.846
chr2-39979000-39981000	NotDeleted	Deleted	0.786
chr4-183148000-183149000	NotDeleted	Deleted	0.906
chr8-114613800-114615000	NotDeleted	Deleted	0.859
chr4-46477400-46477800	NotDeleted	Deleted	0.808
chr6-85506600-85508800	NotDeleted	Deleted	0.563
chr7-100616000-100616600	NotDeleted	Deleted	0.755
chr4-141905000-141905200	NotDeleted	Deleted	0.836
chr7-36687600-36689000	NotDeleted	Deleted	0.953
chr6-109186400-109188600	NotDeleted	Deleted	0.746
chrX-21834600-21835800	NotDeleted	NotDeleted	0.281
chr4-8433000-8433800	NotDeleted	Deleted	0.62
chr4-95174000-95176400	NotDeleted	NotDeleted	0.063
chr3-150496400-150498200	NotDeleted	Deleted	0.58
chr15-38463400-38464600	NotDeleted	Deleted	0.834
chr6-751800-752800	NotDeleted	Deleted	0.909
chr12-119720800-119722200	NotDeleted	Deleted	0.916
chr12-19281400-19282400	NotDeleted	NotDeleted	0.391
chr11-72959600-72962000	NotDeleted	NotDeleted	0.423
chr14-96949400-96949600	NotDeleted	NotDeleted	0.163
chr11-107903000-107903200	NotDeleted	Deleted	0.633
chr10-102179400-102180600	NotDeleted	Deleted	0.62
chr12-104282800-104283200	NotDeleted	Deleted	0.848
chr18-21989800-21990800	NotDeleted	Deleted	0.946
chr11-36354800-36356600	NotDeleted	Deleted	0.611
chr9-110221600-110223800	NotDeleted	NotDeleted	0.431
chr2-217451000-217451200	NotDeleted	Deleted	0.567
chr17-49298000-49299800	NotDeleted	Deleted	0.692
chr8-99105200-99105400	NotDeleted	Deleted	0.859
chr7-29888600-29889400	NotDeleted	NotDeleted	0.461
chr11-123982400-123983200	NotDeleted	Deleted	0.668
chr6-20162600-20164200	NotDeleted	NotDeleted	0.47
chr1-153046400-153046800	NotDeleted	Deleted	0.916
chr5-171240800-171241800	NotDeleted	NotDeleted	0.36
chr1-9898800-9901000	NotDeleted	Deleted	0.506
chr4-4245800-4246000	NotDeleted	Deleted	0.923
chr17-73857000-73858800	NotDeleted	Deleted	0.569
chrX-46116000-46118400	NotDeleted	Deleted	0.675
chr2-149619800-149620000	NotDeleted	Deleted	0.559
chr2-178486800-178488400	NotDeleted	NotDeleted	0.119
chr14-50816600-50816800	NotDeleted	Deleted	0.906
chr6-593400-595200	NotDeleted	Deleted	0.74
chr1-54622800-54624600	NotDeleted	Deleted	0.515
chr14-25415600-25416800	NotDeleted	Deleted	0.736
chr4-81039000-81039600	NotDeleted	Deleted	0.727
chr10-133018600-133019200	NotDeleted	Deleted	0.814
chr2-193026000-193027800	NotDeleted	NotDeleted	0.465
chr3-12325600-12326000	NotDeleted	Deleted	0.543
chr16-89807600-89808600	NotDeleted	Deleted	0.742
chr19-16823400-16824000	NotDeleted	NotDeleted	0.455
chr19-43986000-43986600	NotDeleted	Deleted	0.829
chr7-24390400-24390600	NotDeleted	Deleted	0.916
chr17-37945200-37945400	NotDeleted	Deleted	0.738
chr18-55662600-55663000	NotDeleted	Deleted	0.633
chr17-54927200-54929400	NotDeleted	Deleted	0.635
chr3-98324200-98324600	NotDeleted	Deleted	0.949
chr6-21641800-21642600	NotDeleted	NotDeleted	0.273
chr1-18581600-18583200	NotDeleted	Deleted	0.79
chr2-11385600-11386400	NotDeleted	Deleted	0.846
chr7-144058000-144058200	NotDeleted	Deleted	0.829
chr1-67301000-67301600	NotDeleted	Deleted	0.743
chr15-89853200-89854200	NotDeleted	Deleted	0.642
chr8-17073800-17074600	NotDeleted	Deleted	0.871
chr12-101802400-101804400	NotDeleted	Deleted	0.567
chr10-128199400-128199600	NotDeleted	Deleted	0.901
chr21-35491200-35492800	NotDeleted	Deleted	0.679
chr7-94106000-94107200	NotDeleted	Deleted	0.92
chr1-60376400-60378000	NotDeleted	NotDeleted	0.392
chr1-92935200-92936000	NotDeleted	Deleted	0.717
chr8-65481000-65482000	NotDeleted	NotDeleted	0.109
chr16-71687400-71687800	NotDeleted	Deleted	0.563
chr11-113420000-113422000	NotDeleted	Deleted	0.618
chr17-9308000-9310200	NotDeleted	Deleted	0.978
chr1-185012000-185014400	NotDeleted	Deleted	0.542
chr7-75038400-75038800	NotDeleted	Deleted	0.933
chr6-130110000-130110200	NotDeleted	Deleted	0.949
chr18-40639400-40641000	NotDeleted	Deleted	0.781
chrX-71455000-71455200	NotDeleted	NotDeleted	0.342
chr9-102907800-102908000	NotDeleted	NotDeleted	0.26
chr2-234552400-234552600	NotDeleted	Deleted	0.627
chr7-133963000-133963800	NotDeleted	Deleted	0.699
chr9-133365200-133365600	NotDeleted	Deleted	0.696
chr8-67662400-67662600	NotDeleted	Deleted	0.828
chr11-94709400-94709800	NotDeleted	Deleted	0.892
chr16-47517600-47518800	NotDeleted	NotDeleted	0.306
chr21-30992400-30993000	NotDeleted	Deleted	0.535
chr1-65854000-65854600	NotDeleted	Deleted	0.808
chr21-17101200-17102000	NotDeleted	NotDeleted	0.251
chr8-11824600-11826800	NotDeleted	Deleted	0.62
chr3-68964600-68966200	NotDeleted	NotDeleted	0.458
chr9-111699600-111700000	NotDeleted	Deleted	0.789
chr4-71631200-71631600	NotDeleted	Deleted	0.859
chr16-68349000-68350200	NotDeleted	Deleted	0.721
chr4-80137800-80139400	NotDeleted	Deleted	0.668
chr4-102165200-102166800	NotDeleted	Deleted	0.822
chr11-2376000-2377400	NotDeleted	Deleted	0.578
chr7-116737600-116739600	NotDeleted	Deleted	0.728
chr1-169937000-169938200	NotDeleted	NotDeleted	0.274
chr10-28311000-28311200	NotDeleted	Deleted	0.882
chr1-231938800-231940800	NotDeleted	Deleted	0.893
chrX-120170000-120171800	NotDeleted	NotDeleted	0.274
chr7-80057600-80059400	NotDeleted	NotDeleted	0.401
chr1-113918200-113918800	NotDeleted	NotDeleted	0.087
chr10-28563400-28565000	NotDeleted	Deleted	0.921
chr8-28054400-28055800	NotDeleted	Deleted	0.876
chr12-51101200-51103000	NotDeleted	NotDeleted	0.384
chr4-186003200-186004200	NotDeleted	Deleted	0.629
chr22-29959600-29961000	NotDeleted	Deleted	0.878
chr2-73528200-73528600	NotDeleted	NotDeleted	0.383
chr4-143834400-143835400	NotDeleted	Deleted	0.627
chr1-245009400-245011200	NotDeleted	NotDeleted	0.26
chr20-60405200-60407600	NotDeleted	Deleted	0.976
chr14-38111400-38111600	NotDeleted	Deleted	0.664
chr12-74843000-74844600	NotDeleted	Deleted	0.885
chr3-143599800-143600800	NotDeleted	Deleted	0.868
chr12-103348400-103348800	NotDeleted	Deleted	0.74
chr3-172726200-172728600	NotDeleted	Deleted	0.723
chr8-68706000-68708200	NotDeleted	Deleted	0.863
chr15-31208600-31209800	NotDeleted	Deleted	0.508
chr6-30151800-30152800	NotDeleted	Deleted	0.736
chr2-172197200-172197400	NotDeleted	Deleted	0.901
chr10-89087600-89089000	NotDeleted	Deleted	0.734
chr17-79694200-79695200	NotDeleted	NotDeleted	0.487
chr13-112864600-112866600	NotDeleted	Deleted	0.958
chr2-166395800-166397400	NotDeleted	NotDeleted	0.136
chrX-118762800-118763400	NotDeleted	Deleted	0.7
chr3-119531200-119532400	NotDeleted	Deleted	0.648
chr7-106750800-106752600	NotDeleted	Deleted	0.761
chr14-67935800-67937400	NotDeleted	Deleted	0.712
chr17-26761600-26761800	NotDeleted	Deleted	0.782
chr3-195473800-195476000	NotDeleted	Deleted	0.555
chr5-1407000-1407200	NotDeleted	Deleted	0.782
chr13-47570000-47571800	NotDeleted	Deleted	0.815
chr7-84168800-84169600	NotDeleted	NotDeleted	0.246
chr9-107602800-107603000	NotDeleted	Deleted	0.934
chr17-34209600-34209800	NotDeleted	Deleted	0.944
chr16-25275400-25275800	NotDeleted	Deleted	0.892
chr5-50817000-50818000	NotDeleted	NotDeleted	0.272
chr8-77437400-77438000	NotDeleted	NotDeleted	0.34
chr1-162709200-162709400	NotDeleted	Deleted	0.703
chr16-89289400-89290000	NotDeleted	Deleted	0.727
chr8-70461000-70462400	NotDeleted	NotDeleted	0.441
chr9-38258200-38258400	NotDeleted	Deleted	0.929
chr1-1734400-1735000	NotDeleted	Deleted	0.655
chrX-2360600-2361600	NotDeleted	Deleted	0.571
chr9-80553200-80555200	NotDeleted	Deleted	0.768
chr5-43356800-43359200	NotDeleted	NotDeleted	0.39
chr4-95729600-95729800	NotDeleted	Deleted	0.55
chr2-166362800-166363400	NotDeleted	Deleted	0.849
chr5-174098800-174099200	NotDeleted	Deleted	0.819
chr12-71133400-71133800	NotDeleted	Deleted	0.816
chr9-124258000-124258200	NotDeleted	Deleted	0.822
chr17-56498200-56498400	NotDeleted	NotDeleted	0.439
chr12-107865400-107867400	NotDeleted	Deleted	0.895
chr21-26923400-26924200	NotDeleted	Deleted	0.853
chr16-983800-984000	NotDeleted	Deleted	0.899
chr11-62449800-62450400	NotDeleted	NotDeleted	0.365
chrX-49077600-49077800	NotDeleted	Deleted	0.957
chr7-80153000-80154200	NotDeleted	Deleted	0.571
chr5-111759800-111760000	NotDeleted	Deleted	0.775
chr8-19580000-19580200	NotDeleted	Deleted	0.887
chr3-169925200-169925800	NotDeleted	Deleted	0.736
chr8-15091600-15092400	NotDeleted	Deleted	0.606
chr11-650600-651000	NotDeleted	Deleted	0.704
chr1-87017000-87017400	NotDeleted	NotDeleted	0.172
chr6-90336000-90336200	NotDeleted	Deleted	0.899
chr2-39103600-39104400	NotDeleted	Deleted	0.531
chr4-184340000-184341000	NotDeleted	NotDeleted	0.279
chr2-39436600-39436800	NotDeleted	Deleted	0.798
chr10-27192400-27193000	NotDeleted	Deleted	0.867
chr14-75438400-75438600	NotDeleted	Deleted	0.884
chr5-138337800-138339800	NotDeleted	Deleted	0.921
chr20-49684000-49685000	NotDeleted	Deleted	0.574
chr8-25891800-25892200	NotDeleted	Deleted	0.941
chr4-95309600-95310000	NotDeleted	Deleted	0.811
chr14-65951800-65954000	NotDeleted	NotDeleted	0.412
chr1-158906600-158907000	NotDeleted	Deleted	0.876
chr9-131687200-131688400	NotDeleted	Deleted	0.671
chr7-40110600-40112600	NotDeleted	Deleted	0.826
chr5-6507600-6507800	NotDeleted	Deleted	0.973
chr6-28609200-28609400	NotDeleted	Deleted	0.795
chr6-135972000-135972200	NotDeleted	Deleted	0.901
chr11-117148000-117148200	NotDeleted	Deleted	0.888
chr10-70010600-70012600	NotDeleted	NotDeleted	0.111
chr8-33333600-33334000	NotDeleted	Deleted	0.795
chr6-34003400-34004000	NotDeleted	NotDeleted	0.391
chr6-75900400-75902000	NotDeleted	Deleted	0.54
chr5-146407800-146409000	NotDeleted	Deleted	0.781
chr3-4936800-4937200	NotDeleted	Deleted	0.905
chr1-185276000-185276800	NotDeleted	NotDeleted	0.333
chr7-98778400-98778600	NotDeleted	Deleted	0.886
chr19-5637400-5639400	NotDeleted	Deleted	0.565
chr9-133873000-133875200	NotDeleted	NotDeleted	0.415
chr1-247618000-247618200	NotDeleted	Deleted	0.908
chr6-7229600-7230000	NotDeleted	NotDeleted	0.233
chr14-99117000-99118800	NotDeleted	Deleted	0.898
chr19-23431200-23432600	NotDeleted	Deleted	0.633
chr11-59860200-59860400	NotDeleted	Deleted	0.673
chr7-29909400-29910400	NotDeleted	Deleted	0.694
chr10-60004600-60005400	NotDeleted	NotDeleted	0.493
chr1-9013400-9014200	NotDeleted	Deleted	0.617
chr13-44475400-44475600	NotDeleted	Deleted	0.804
chr15-102505600-102506600	NotDeleted	NotDeleted	0.355
chr3-62298000-62298200	NotDeleted	NotDeleted	0.325
chr17-25771200-25771800	NotDeleted	Deleted	0.58
chr1-40142000-40143800	NotDeleted	NotDeleted	0.499
chr8-29270000-29271800	NotDeleted	Deleted	0.646
chr2-223321400-223322200	NotDeleted	Deleted	0.705
chr16-79507000-79508600	NotDeleted	Deleted	0.855
chr8-4853000-4855400	NotDeleted	NotDeleted	0.39
chr18-48145800-48147200	NotDeleted	NotDeleted	0.357
chr3-28247600-28249600	NotDeleted	Deleted	0.537
chr3-152486800-152487800	NotDeleted	Deleted	0.963
chr3-122904000-122904200	NotDeleted	Deleted	0.664
chr9-24351200-24353000	NotDeleted	NotDeleted	0.208
chr6-114743200-114743400	NotDeleted	Deleted	0.818
chr14-104057200-104058000	NotDeleted	Deleted	0.832
chr1-12387200-12387800	NotDeleted	Deleted	0.72
chr2-220716000-220718400	NotDeleted	Deleted	0.721
chr12-110410600-110412400	NotDeleted	NotDeleted	0.342
chr11-110314200-110314600	NotDeleted	NotDeleted	0.253
chr15-85832400-85834200	NotDeleted	Deleted	0.643
chr4-56084400-56085000	NotDeleted	Deleted	0.859
chr3-12303400-12303600	NotDeleted	Deleted	0.536
chr2-24793400-24793600	NotDeleted	NotDeleted	0.432
chr14-70874400-70875200	NotDeleted	Deleted	0.909
chr6-80822000-80823200	NotDeleted	NotDeleted	0.365
chr1-207948800-207950200	NotDeleted	NotDeleted	0.311
chr6-90461800-90462600	NotDeleted	Deleted	0.875
chr6-42042600-42043800	NotDeleted	Deleted	0.55
chr7-48147800-48148000	NotDeleted	NotDeleted	0.385
chr5-56293000-56293200	NotDeleted	Deleted	0.886
chr7-32840200-32840800	NotDeleted	Deleted	0.717
chr17-50314600-50315400	NotDeleted	Deleted	0.881
chr2-139339800-139340400	NotDeleted	Deleted	0.885
chr6-107161200-107162800	NotDeleted	NotDeleted	0.322
chr17-12957200-12959000	NotDeleted	Deleted	0.886
chr4-7478200-7479800	NotDeleted	Deleted	0.726
chr1-85231800-85232600	NotDeleted	Deleted	0.885
chr5-169804200-169804400	NotDeleted	Deleted	0.938
chr12-119654800-119655800	NotDeleted	Deleted	0.892
chr13-38264600-38264800	NotDeleted	Deleted	0.722
chr3-148440200-148442400	NotDeleted	NotDeleted	0.378
chr2-177106600-177108200	NotDeleted	NotDeleted	0.181
chr9-86439800-86440600	NotDeleted	Deleted	0.723
chr6-80215600-80216800	NotDeleted	Deleted	0.64
chr2-74560800-74562800	NotDeleted	Deleted	0.723
chr6-28479200-28479400	NotDeleted	Deleted	0.933
chr4-183823600-183824000	NotDeleted	Deleted	0.589
chr11-89394800-89396000	NotDeleted	Deleted	0.878
chr12-63196800-63198200	NotDeleted	Deleted	0.905
chr3-46037600-46039000	NotDeleted	Deleted	0.648
chr16-77683800-77684200	NotDeleted	NotDeleted	0.327
chr17-29383200-29383600	NotDeleted	Deleted	0.839
chr17-35324600-35325000	NotDeleted	Deleted	0.571
chr22-25288000-25288200	NotDeleted	Deleted	0.921
chrX-132365400-132367800	NotDeleted	Deleted	0.766
chr17-36297000-36298400	NotDeleted	NotDeleted	0.448
chr19-30609400-30610800	NotDeleted	NotDeleted	0.411
chr9-38440200-38441400	NotDeleted	Deleted	0.634
chr5-697400-697800	NotDeleted	Deleted	0.654
chr11-27855400-27856200	NotDeleted	Deleted	0.523
chr5-31562000-31563800	NotDeleted	Deleted	0.503
chr1-63759600-63762000	NotDeleted	Deleted	0.821
chr15-28939400-28939800	NotDeleted	Deleted	0.817
chr9-95560000-95560200	NotDeleted	Deleted	0.802
chr1-98453800-98456000	NotDeleted	Deleted	0.614
chr1-233776400-233778400	NotDeleted	NotDeleted	0.48
chr11-20442000-20443000	NotDeleted	Deleted	0.897
chr12-119662400-119664400	NotDeleted	NotDeleted	0.48
chr3-127058400-127060200	NotDeleted	NotDeleted	0.485
chr21-39184400-39184600	NotDeleted	Deleted	0.824
chr9-70922200-70923000	NotDeleted	Deleted	0.545
chr15-74626200-74626800	NotDeleted	Deleted	0.869
chr2-240407400-240408400	NotDeleted	Deleted	0.501
chr2-238147800-238149000	NotDeleted	Deleted	0.658
chr12-112302600-112303200	NotDeleted	NotDeleted	0.475
chr8-92157400-92158600	NotDeleted	NotDeleted	0.364
chr7-31847600-31848000	NotDeleted	Deleted	0.898
chr14-96759400-96760400	NotDeleted	Deleted	0.514
chr12-22699400-22700200	NotDeleted	Deleted	0.597
chr18-4547400-4548000	NotDeleted	Deleted	0.785
chr7-86304200-86305800	NotDeleted	Deleted	0.847
chr11-31424800-31426400	NotDeleted	Deleted	0.502
chr12-1747200-1748200	NotDeleted	Deleted	0.664
chrX-3823400-3823800	NotDeleted	NotDeleted	0.413
chr21-41987400-41988600	NotDeleted	Deleted	0.816
chr17-8893800-8894200	NotDeleted	Deleted	0.859
chr9-69662800-69664600	NotDeleted	Deleted	0.802
chr7-111878000-111880000	NotDeleted	NotDeleted	0.404
chrX-50026600-50026800	NotDeleted	Deleted	0.816
chr22-29648200-29649000	NotDeleted	Deleted	0.585
chr4-5397600-5398000	NotDeleted	Deleted	0.915
chr9-71470200-71472200	NotDeleted	Deleted	0.716
chrX-20215600-20216200	NotDeleted	NotDeleted	0.266
chr2-196939600-196940800	NotDeleted	Deleted	0.607
chr3-100533000-100533800	NotDeleted	Deleted	0.971
chr5-64082600-64083200	NotDeleted	Deleted	0.929
chr6-36537800-36538800	NotDeleted	Deleted	0.842
chr8-125425600-125426600	NotDeleted	NotDeleted	0.368
chr9-3463800-3464800	NotDeleted	Deleted	0.583
chr10-77380800-77381600	NotDeleted	Deleted	0.538
chr8-87107400-87108600	NotDeleted	NotDeleted	0.482
chr1-215850800-215851000	NotDeleted	Deleted	0.73
chrX-77011000-77012200	NotDeleted	Deleted	0.725
chr4-74503000-74503200	NotDeleted	Deleted	0.726
chr1-154567800-154569800	NotDeleted	NotDeleted	0.478
chr1-99456400-99458400	NotDeleted	NotDeleted	0.455
chrX-46875400-46876000	NotDeleted	NotDeleted	0.428
chr18-20105800-20106200	NotDeleted	Deleted	0.936
chr19-56705400-56705800	NotDeleted	Deleted	0.91
chr3-132042400-132042600	NotDeleted	Deleted	0.912
chr22-32814000-32815000	NotDeleted	Deleted	0.89
chr7-156563200-156563600	NotDeleted	Deleted	0.713
chrX-77347400-77349000	NotDeleted	NotDeleted	0.309
chr17-53031400-53032000	NotDeleted	Deleted	0.787
chrX-38455000-38456200	NotDeleted	NotDeleted	0.379
chr1-118501400-118502000	NotDeleted	NotDeleted	0.268
chr12-93745800-93746000	NotDeleted	Deleted	0.91
chr3-33930200-33931400	NotDeleted	Deleted	0.775
chr6-158998200-158999400	NotDeleted	Deleted	0.583
chr21-43801400-43801800	NotDeleted	Deleted	0.714
chr7-5792400-5793000	NotDeleted	NotDeleted	0.488
chr2-202647400-202648000	NotDeleted	NotDeleted	0.366
chr8-42100000-42100200	NotDeleted	Deleted	0.932
chr10-17265200-17265400	NotDeleted	Deleted	0.816
chr9-77847800-77848600	NotDeleted	Deleted	0.943
chr10-76913000-76913200	NotDeleted	Deleted	0.926
chr2-152391800-152392600	NotDeleted	Deleted	0.505
chr5-88336600-88338200	NotDeleted	NotDeleted	0.188
chr7-45836000-45838000	NotDeleted	Deleted	0.642
chr14-95289600-95290800	NotDeleted	Deleted	0.793
chr2-201277600-201277800	NotDeleted	Deleted	0.556
chr2-150179000-150179800	NotDeleted	Deleted	0.785
chr2-157251600-157253800	NotDeleted	Deleted	0.772
chr19-39589000-39590200	NotDeleted	NotDeleted	0.427
chr7-143988600-143989400	NotDeleted	Deleted	0.935
chr1-220956600-220957400	NotDeleted	Deleted	0.579
chr5-80880000-80881400	NotDeleted	Deleted	0.611
chr6-53565000-53565200	NotDeleted	Deleted	0.777
chr7-92493800-92494000	NotDeleted	Deleted	0.592
chr8-13480400-13481800	NotDeleted	Deleted	0.754
chr10-116594600-116594800	NotDeleted	Deleted	0.909
chr4-25433400-25433600	NotDeleted	Deleted	0.884
chr11-120525800-120528000	NotDeleted	Deleted	0.913
chr14-100646000-100646200	NotDeleted	Deleted	0.565
chr20-2761200-2763400	NotDeleted	NotDeleted	0.366
chr17-18116800-18117600	NotDeleted	Deleted	0.882
chr15-83456000-83456200	NotDeleted	NotDeleted	0.344
chr16-1896000-1896400	NotDeleted	Deleted	0.728
chr8-133272800-133274200	NotDeleted	Deleted	0.904
chr2-223424200-223424400	NotDeleted	Deleted	0.852
chr3-61527400-61528400	NotDeleted	NotDeleted	0.224
chr19-9670000-9670200	NotDeleted	Deleted	0.893
chr3-112019400-112020200	NotDeleted	Deleted	0.504
chr6-89959200-89959600	NotDeleted	Deleted	0.881
chr1-236202600-236204400	NotDeleted	NotDeleted	0.362
chr5-179212400-179214000	NotDeleted	Deleted	0.723
chr20-19381200-19382000	NotDeleted	Deleted	0.98
chr4-99171400-99172200	NotDeleted	Deleted	0.87
chr1-202801000-202802000	NotDeleted	Deleted	0.848
chr9-124898400-124898600	NotDeleted	Deleted	0.916
chr7-47787600-47788400	NotDeleted	Deleted	0.872
chr10-26109200-26110400	NotDeleted	Deleted	0.526
chr1-150366800-150367000	NotDeleted	Deleted	0.919
chr7-3352000-3352600	NotDeleted	Deleted	0.953
chr13-108429600-108430800	NotDeleted	Deleted	0.924
chr1-11251000-11251600	NotDeleted	Deleted	0.715
chr20-36169800-36171400	NotDeleted	NotDeleted	0.457
chr11-95586400-95587400	NotDeleted	Deleted	0.808
chr1-19031400-19033400	NotDeleted	Deleted	0.652
chr16-31289200-31289400	NotDeleted	NotDeleted	0.466
chr16-53735600-53736600	NotDeleted	Deleted	0.711
chr8-43048600-43049000	NotDeleted	Deleted	0.714
chr3-8787600-8788200	NotDeleted	Deleted	0.729
chr1-33174400-33175800	NotDeleted	Deleted	0.518
chr19-50563000-50563200	NotDeleted	Deleted	0.55
chr4-17629200-17629800	NotDeleted	Deleted	0.605
chr16-90281600-90282000	NotDeleted	Deleted	0.892
chr2-97227000-97227800	NotDeleted	Deleted	0.921
chr7-152457600-152459800	NotDeleted	NotDeleted	0.489
chr12-12305800-12307400	NotDeleted	Deleted	0.581
chr11-46255400-46256400	NotDeleted	NotDeleted	0.416
chr1-242765200-242765400	NotDeleted	Deleted	0.812
chr11-32639200-32639400	NotDeleted	Deleted	0.772
chr14-86085400-86085600	NotDeleted	Deleted	0.802
chr10-95294800-95295600	NotDeleted	Deleted	0.818
chr18-13904400-13904800	NotDeleted	Deleted	0.909
chr4-70633400-70634600	NotDeleted	Deleted	0.816
chr1-247902200-247903200	NotDeleted	Deleted	0.846
chr2-160429800-160430200	NotDeleted	Deleted	0.642
chrX-40943800-40944000	NotDeleted	NotDeleted	0.288
chr2-236266400-236268800	NotDeleted	NotDeleted	0.496
chr11-106819800-106822200	NotDeleted	NotDeleted	0.462
chr10-128924200-128924600	NotDeleted	Deleted	0.935
chr1-54609600-54609800	NotDeleted	Deleted	0.945
chr1-31674000-31676000	NotDeleted	NotDeleted	0.364
chr8-75337600-75338000	NotDeleted	Deleted	0.948
chr14-58766800-58769200	NotDeleted	Deleted	0.515
chr21-33340000-33341800	NotDeleted	Deleted	0.811
chr6-36983600-36983800	NotDeleted	Deleted	0.653
chr6-1271000-1273400	NotDeleted	Deleted	0.578
chr7-116988600-116990800	NotDeleted	Deleted	0.616
chr2-131071400-131071800	NotDeleted	NotDeleted	0.429
chr1-61523000-61525000	NotDeleted	Deleted	0.574
chr8-122855800-122857200	NotDeleted	Deleted	0.831
chr4-140020600-140021400	NotDeleted	Deleted	0.723
chr13-37054200-37055800	NotDeleted	Deleted	0.648
chr8-41968600-41969800	NotDeleted	Deleted	0.76
chr4-129882400-129884000	NotDeleted	Deleted	0.785
chr1-95638800-95640200	NotDeleted	Deleted	0.869
chr1-183742200-183743000	NotDeleted	Deleted	0.644
chr18-71812000-71813200	NotDeleted	Deleted	0.915
chr5-89745200-89745400	NotDeleted	NotDeleted	0.427
chr10-70206600-70206800	NotDeleted	Deleted	0.622
chr15-34715800-34716400	NotDeleted	Deleted	0.91
chr1-21743800-21744800	NotDeleted	Deleted	0.74
chr10-21785600-21785800	NotDeleted	Deleted	0.515
chr11-133278400-133278600	NotDeleted	Deleted	0.849
chr4-6880000-6881200	NotDeleted	Deleted	0.612
chr5-122037800-122038000	NotDeleted	Deleted	0.943
chr11-46566800-46567400	NotDeleted	NotDeleted	0.286
chr12-19622400-19622800	NotDeleted	Deleted	0.705
chr15-49806400-49807400	NotDeleted	Deleted	0.957
chr3-192705000-192707200	NotDeleted	Deleted	0.708
chr1-115570200-115571600	NotDeleted	Deleted	0.815
chr15-52377000-52378400	NotDeleted	Deleted	0.614
chr3-113499000-113499400	NotDeleted	Deleted	0.975
chr20-50823800-50824200	NotDeleted	Deleted	0.557
chr7-44483200-44483800	NotDeleted	Deleted	0.603
chr3-139296200-139296400	NotDeleted	Deleted	0.917
chr3-40537600-40537800	NotDeleted	Deleted	0.842
chr4-71564200-71564600	NotDeleted	NotDeleted	0.377
chr3-138074000-138074600	NotDeleted	Deleted	0.524
chr10-75487800-75489400	NotDeleted	NotDeleted	0.326
chr15-91269800-91271000	NotDeleted	Deleted	0.853
chr5-57610000-57611400	NotDeleted	Deleted	0.62
chr8-69116000-69116800	NotDeleted	Deleted	0.876
chr8-77729400-77730400	NotDeleted	Deleted	0.782
chr15-75820400-75821200	NotDeleted	Deleted	0.628
chr14-33377200-33378000	NotDeleted	Deleted	0.862
chr3-108143600-108144000	NotDeleted	Deleted	0.828
chr12-104842200-104843000	NotDeleted	Deleted	0.873
chr2-180052600-180053800	NotDeleted	Deleted	0.686
chr12-64219600-64220600	NotDeleted	Deleted	0.538
chr8-133898600-133899200	NotDeleted	NotDeleted	0.329
chr9-97175600-97178000	NotDeleted	Deleted	0.666
chr4-187667000-187668000	NotDeleted	Deleted	0.762
chr10-3770200-3772600	NotDeleted	Deleted	0.542
chr6-28058600-28060400	NotDeleted	NotDeleted	0.487
chr9-89880600-89881200	NotDeleted	Deleted	0.805
chr1-13212800-13213400	NotDeleted	Deleted	0.86
chr19-40944600-40944800	NotDeleted	Deleted	0.706
chr15-42973400-42974400	NotDeleted	NotDeleted	0.458
chr11-46204800-46206400	NotDeleted	NotDeleted	0.442
chr3-33731600-33732600	NotDeleted	Deleted	0.869
chr15-100787600-100788800	NotDeleted	Deleted	0.979
chr2-24426000-24427000	NotDeleted	NotDeleted	0.189
chr17-47403600-47404400	NotDeleted	Deleted	0.885
chr13-98774400-98775200	NotDeleted	Deleted	0.943
chr8-143797000-143797200	NotDeleted	Deleted	0.732
chr12-32189200-32190400	NotDeleted	Deleted	0.897
chr7-73232600-73232800	NotDeleted	Deleted	0.782
chrX-69692400-69694800	NotDeleted	Deleted	0.848
chrX-10918000-10918400	NotDeleted	Deleted	0.778
chr16-14174600-14176400	NotDeleted	Deleted	0.625
chr19-50720600-50721200	NotDeleted	Deleted	0.514
chr11-31900600-31902200	NotDeleted	NotDeleted	0.479
chr7-31698200-31699200	NotDeleted	Deleted	0.808
chr15-75625800-75628000	NotDeleted	Deleted	0.542
chr13-20549000-20550000	NotDeleted	Deleted	0.597
chr16-67354000-67355200	NotDeleted	Deleted	0.56
chr7-76310800-76313000	NotDeleted	Deleted	0.744
chr15-60030400-60030800	NotDeleted	Deleted	0.875
chr5-73019400-73020000	NotDeleted	Deleted	0.844
chr1-108888400-108889200	NotDeleted	Deleted	0.727
chr12-26154600-26155000	NotDeleted	Deleted	0.672
chr6-20491600-20493000	NotDeleted	NotDeleted	0.185
chr8-94269200-94270400	NotDeleted	Deleted	0.892
chr21-44028800-44029400	NotDeleted	Deleted	0.841
chr1-53947400-53947800	NotDeleted	Deleted	0.801
chr4-184241200-184243200	NotDeleted	NotDeleted	0.382
chr2-98669200-98671400	NotDeleted	Deleted	0.596
chr3-63799200-63801200	NotDeleted	NotDeleted	0.43
chr11-82791800-82792000	NotDeleted	Deleted	0.956
chr13-100381200-100383000	NotDeleted	Deleted	0.8
chr5-43266400-43266800	NotDeleted	Deleted	0.95
chr4-175245400-175246800	NotDeleted	NotDeleted	0.356
chr2-207582800-207585000	NotDeleted	Deleted	0.829
chr6-125244200-125246000	NotDeleted	NotDeleted	0.48
chr6-36441600-36441800	NotDeleted	Deleted	0.821
chr11-18908000-18908600	NotDeleted	Deleted	0.924
chr9-27659600-27661400	NotDeleted	Deleted	0.643
chr19-50916200-50916400	NotDeleted	Deleted	0.79
chr2-95841000-95842600	NotDeleted	Deleted	0.705
chr2-61678600-61678800	NotDeleted	Deleted	0.699
chr15-29851400-29851600	NotDeleted	Deleted	0.781
chrX-43762400-43762600	NotDeleted	NotDeleted	0.134
chr9-114352600-114353000	NotDeleted	Deleted	0.883
chr5-172349400-172350000	NotDeleted	Deleted	0.566
chr4-1552200-1553200	NotDeleted	Deleted	0.622
chrX-25114400-25115600	NotDeleted	NotDeleted	0.053
chr5-5467400-5468400	NotDeleted	Deleted	0.861
chr19-50319600-50320800	NotDeleted	Deleted	0.606
chr7-70609200-70609400	NotDeleted	Deleted	0.825
chrX-135469200-135470800	NotDeleted	NotDeleted	0.471
chr4-72736000-72736800	NotDeleted	Deleted	0.752
chr5-154292200-154292600	NotDeleted	NotDeleted	0.415
chr1-8338400-8339200	NotDeleted	Deleted	0.897
chr11-119004600-119006200	NotDeleted	NotDeleted	0.373
chr7-38553000-38554400	NotDeleted	Deleted	0.867
chr19-38955000-38956000	NotDeleted	Deleted	0.887
chr15-65766400-65767000	NotDeleted	Deleted	0.71
chr13-26877600-26878200	NotDeleted	Deleted	0.794
chr19-6594800-6595000	NotDeleted	Deleted	0.943
chr10-4733000-4735000	NotDeleted	Deleted	0.519
chr10-133628000-133628400	NotDeleted	Deleted	0.88
chr3-178031400-178032400	NotDeleted	Deleted	0.71
chr1-53359800-53360200	NotDeleted	Deleted	0.609
chr18-12970400-12970600	NotDeleted	Deleted	0.954
chr4-74292600-74293200	NotDeleted	Deleted	0.623
chr18-44561400-44561600	NotDeleted	Deleted	0.937
chr8-55071000-55072200	NotDeleted	NotDeleted	0.477
chr16-77145600-77147200	NotDeleted	Deleted	0.68
chr12-123698000-123698400	NotDeleted	Deleted	0.858
chr7-141343600-141344400	NotDeleted	Deleted	0.791
chr6-37333200-37335200	NotDeleted	Deleted	0.639
chr2-96790600-96791000	NotDeleted	Deleted	0.835
chr2-238980000-238980200	NotDeleted	Deleted	0.897
chr15-81654800-81656800	NotDeleted	NotDeleted	0.409
chr1-25035400-25037400	NotDeleted	Deleted	0.738
chr7-46846200-46847200	NotDeleted	Deleted	0.539
chr16-6196800-6197200	NotDeleted	Deleted	0.947
chr19-15025400-15026000	NotDeleted	Deleted	0.827
chr7-134193600-134194000	NotDeleted	Deleted	0.708
chr19-39578000-39578200	NotDeleted	Deleted	0.933
chr1-6787200-6788000	NotDeleted	NotDeleted	0.465
chr19-11843400-11845600	NotDeleted	Deleted	0.833
chrX-106016800-106018400	NotDeleted	Deleted	0.732
chrX-54492400-54492600	NotDeleted	Deleted	0.841
chr9-112289000-112289600	NotDeleted	Deleted	0.804
chr11-118056400-118058800	NotDeleted	Deleted	0.619
chr2-223341800-223344000	NotDeleted	Deleted	0.873
chr14-64379800-64380000	NotDeleted	Deleted	0.924
chr1-35367600-35367800	NotDeleted	Deleted	0.91
chr15-84705800-84706600	NotDeleted	Deleted	0.864
chr11-9454800-9455200	NotDeleted	NotDeleted	0.434
chr19-14457000-14457600	NotDeleted	Deleted	0.838
chr19-6368600-6370200	NotDeleted	Deleted	0.745
chr7-5287600-5289400	NotDeleted	NotDeleted	0.464
chrX-54986400-54986800	NotDeleted	Deleted	0.957
chr21-42362200-42363000	NotDeleted	Deleted	0.873
chr19-58409400-58410600	NotDeleted	NotDeleted	0.304
chr20-60455800-60457400	NotDeleted	Deleted	0.665
chr8-82466800-82467200	NotDeleted	Deleted	0.674
chr2-77711000-77712600	NotDeleted	Deleted	0.842
chr14-99245400-99245800	NotDeleted	Deleted	0.945
chr4-42339000-42340000	NotDeleted	Deleted	0.856
chr1-70730200-70732000	NotDeleted	Deleted	0.854
chr3-107875400-107877400	NotDeleted	Deleted	0.779
chr6-4180400-4182800	NotDeleted	Deleted	0.626
chr1-179848400-179848600	NotDeleted	Deleted	0.845
chr9-103044400-103045400	NotDeleted	Deleted	0.793
chr2-11853800-11855000	NotDeleted	Deleted	0.729
chr21-27940400-27940800	NotDeleted	Deleted	0.938
chr14-89011600-89012000	NotDeleted	Deleted	0.739
chr3-115408600-115409200	NotDeleted	Deleted	0.77
chr3-11003400-11004600	NotDeleted	NotDeleted	0.193
chr20-2759200-2759600	NotDeleted	Deleted	0.693
chr7-37712200-37713400	NotDeleted	Deleted	0.867
chr12-118451800-118452000	NotDeleted	Deleted	0.847
chr1-44309400-44310200	NotDeleted	NotDeleted	0.319
chr16-54367600-54369800	NotDeleted	NotDeleted	0.454
chr6-163283200-163284200	NotDeleted	Deleted	0.78
chr9-77145200-77145600	NotDeleted	Deleted	0.714
chr19-54781000-54781200	NotDeleted	Deleted	0.844
chr10-98291000-98291200	NotDeleted	Deleted	0.857
chr3-48280200-48280600	NotDeleted	NotDeleted	0.363
chr11-58934000-58934200	NotDeleted	Deleted	0.891
chr14-60432400-60433000	NotDeleted	Deleted	0.856
chr7-46984200-46985800	NotDeleted	Deleted	0.813
chr6-52956600-52957000	NotDeleted	Deleted	0.926
chr5-52809800-52810200	NotDeleted	NotDeleted	0.305
chrX-154114000-154114400	NotDeleted	Deleted	0.72
chr8-58817000-58819000	NotDeleted	Deleted	0.942
chr11-70217200-70217800	NotDeleted	Deleted	0.585
chr17-29725600-29726200	NotDeleted	Deleted	0.821
chr18-24054200-24054600	NotDeleted	Deleted	0.945
chr3-120352000-120352200	NotDeleted	NotDeleted	0.17
chr2-173690800-173692400	NotDeleted	Deleted	0.828
chr8-42526800-42527200	NotDeleted	Deleted	0.979
chr21-42226000-42226600	NotDeleted	Deleted	0.732
chrX-108083400-108084800	NotDeleted	NotDeleted	0.421
chr2-120132400-120132600	NotDeleted	Deleted	0.693
chr2-158717600-158719000	NotDeleted	NotDeleted	0.247
chr11-89358200-89358800	NotDeleted	Deleted	0.912
chr12-21693600-21694000	NotDeleted	Deleted	0.846
chr6-351200-352600	NotDeleted	Deleted	0.711
chr9-138505200-138507000	NotDeleted	Deleted	0.725
chr1-165433200-165434200	NotDeleted	Deleted	0.564
chr9-95911200-95913000	NotDeleted	Deleted	0.721
chr4-48412600-48413400	NotDeleted	NotDeleted	0.356
chrX-55659600-55660600	NotDeleted	Deleted	0.914
chr7-89913800-89916000	NotDeleted	Deleted	0.865
chr2-160143800-160144600	NotDeleted	NotDeleted	0.412
chr9-80698200-80699000	NotDeleted	Deleted	0.844
chr2-128666600-128667200	NotDeleted	Deleted	0.666
chr9-33368400-33369000	NotDeleted	Deleted	0.817
chr3-51826000-51827200	NotDeleted	Deleted	0.903
chr20-36180400-36181600	NotDeleted	NotDeleted	0.297
chr3-147149600-147150400	NotDeleted	NotDeleted	0.466
chr4-111388000-111389200	NotDeleted	Deleted	0.92
chr5-41446400-41448600	NotDeleted	NotDeleted	0.185
chr10-83587800-83588600	NotDeleted	Deleted	0.612
chr20-23301000-23301400	NotDeleted	Deleted	0.82
chr2-38211400-38213200	NotDeleted	Deleted	0.75
chr15-59504000-59506200	NotDeleted	Deleted	0.699
chr6-56129800-56132200	NotDeleted	Deleted	0.851
chr22-19627600-19627800	NotDeleted	Deleted	0.733
chr4-125568200-125568600	NotDeleted	Deleted	0.884
chr1-235927000-235929400	NotDeleted	Deleted	0.832
chr4-124310000-124310200	NotDeleted	Deleted	0.834
chr9-123365600-123366600	NotDeleted	NotDeleted	0.156
chr15-79128400-79129000	NotDeleted	Deleted	0.723
chr17-64809400-64810400	NotDeleted	Deleted	0.505
chr17-66389200-66389400	NotDeleted	Deleted	0.778
chr2-172892400-172894400	NotDeleted	NotDeleted	0.454
chr15-75862200-75863400	NotDeleted	NotDeleted	0.47
chr12-39165600-39166800	NotDeleted	Deleted	0.685
chr2-96897000-96897400	NotDeleted	Deleted	0.726
chrX-43372000-43373200	NotDeleted	Deleted	0.642
chr1-46401000-46402600	NotDeleted	NotDeleted	0.274
chr1-211774600-211774800	NotDeleted	Deleted	0.741
chr19-49510000-49510400	NotDeleted	NotDeleted	0.366
chr4-57990000-57990400	NotDeleted	Deleted	0.783
chr12-10162400-10163800	NotDeleted	Deleted	0.674
chrX-118868400-118870600	NotDeleted	Deleted	0.501
chr16-52572400-52573800	NotDeleted	NotDeleted	0.485
chr2-869600-870800	NotDeleted	Deleted	0.897
chr12-115239000-115239200	NotDeleted	NotDeleted	0.485
chr1-84453200-84453400	NotDeleted	Deleted	0.851
chr6-56276400-56278600	NotDeleted	Deleted	0.566
chr2-153676200-153677600	NotDeleted	Deleted	0.889
chr10-50945600-50945800	NotDeleted	Deleted	0.787
chr5-175678000-175678600	NotDeleted	Deleted	0.595
chr17-75001800-75002600	NotDeleted	Deleted	0.869
chr6-161485600-161486400	NotDeleted	Deleted	0.512
chr1-221258800-221260600	NotDeleted	Deleted	0.803
chr7-128283800-128284400	NotDeleted	Deleted	0.673
chr3-46276400-46278600	NotDeleted	Deleted	0.675
chr15-93669400-93670800	NotDeleted	NotDeleted	0.252
chr19-11257800-11258000	NotDeleted	NotDeleted	0.293
chr1-207833000-207833800	NotDeleted	NotDeleted	0.483
chr12-13595400-13596800	NotDeleted	Deleted	0.74
chr16-69688200-69688600	NotDeleted	Deleted	0.675
chr1-178290200-178290800	NotDeleted	Deleted	0.725
chr11-120947800-120949200	NotDeleted	Deleted	0.926
chr7-136578800-136579000	NotDeleted	Deleted	0.829
chr4-87609000-87609600	NotDeleted	Deleted	0.653
chr18-77971000-77971600	NotDeleted	Deleted	0.743
chr12-89209400-89211000	NotDeleted	Deleted	0.824
chr10-28611000-28611200	NotDeleted	Deleted	0.915
chr4-122568800-122570800	NotDeleted	Deleted	0.626
chr19-42466000-42466200	NotDeleted	Deleted	0.811
chr19-29862200-29864000	NotDeleted	Deleted	0.906
chr4-142066600-142068400	NotDeleted	Deleted	0.761
chr6-56206400-56208800	NotDeleted	Deleted	0.743
chr11-85545600-85545800	NotDeleted	Deleted	0.788
chr10-36793400-36794600	NotDeleted	Deleted	0.774
chr3-1314200-1315000	NotDeleted	NotDeleted	0.296
chr2-202678600-202680400	NotDeleted	NotDeleted	0.149
chr2-234477200-234477800	NotDeleted	Deleted	0.731
chr11-117232600-117232800	NotDeleted	Deleted	0.662
chr10-4834600-4834800	NotDeleted	Deleted	0.914
chr3-33558400-33558600	NotDeleted	NotDeleted	0.315
chr1-28241200-28242000	NotDeleted	Deleted	0.599
chr10-91252600-91252800	NotDeleted	Deleted	0.948
chr6-166276600-166279000	NotDeleted	Deleted	0.723
chr3-125954600-125955400	NotDeleted	Deleted	0.866
chr1-72657400-72659000	NotDeleted	NotDeleted	0.33
chr9-79409800-79411000	NotDeleted	Deleted	0.904
chr22-35893400-35895400	NotDeleted	NotDeleted	0.486
chr5-112027600-112028800	NotDeleted	Deleted	0.742
chr19-8789800-8790000	NotDeleted	Deleted	0.926
chr2-101982000-101982800	NotDeleted	Deleted	0.855
chr9-17581000-17581600	NotDeleted	Deleted	0.754
chr7-7874000-7876000	NotDeleted	Deleted	0.978
chr2-170528400-170529800	NotDeleted	Deleted	0.91
chrX-128637400-128639600	NotDeleted	Deleted	0.892
chr6-33920400-33921400	NotDeleted	Deleted	0.905
chr12-16021800-16023200	NotDeleted	Deleted	0.792
chr1-211947000-211948800	NotDeleted	Deleted	0.862
chr7-87376000-87378000	NotDeleted	Deleted	0.742
chr4-114772200-114772600	NotDeleted	Deleted	0.929
chr2-18794200-18796200	NotDeleted	Deleted	0.508
chr1-15418400-15418600	NotDeleted	Deleted	0.921
chrX-57429200-57429800	NotDeleted	Deleted	0.703
chr1-109178000-109178200	NotDeleted	Deleted	0.869
chr2-170671400-170673000	NotDeleted	Deleted	0.603
chr19-57491800-57493600	NotDeleted	NotDeleted	0.339
chr12-64930800-64931600	NotDeleted	Deleted	0.814
chr3-58978800-58979200	NotDeleted	Deleted	0.812
chr17-26355800-26357000	NotDeleted	NotDeleted	0.448
chr4-70611600-70612000	NotDeleted	Deleted	0.698
chr8-103510200-103512200	NotDeleted	Deleted	0.824
chr14-95172800-95173000	NotDeleted	Deleted	0.908
chr6-112437400-112438200	NotDeleted	Deleted	0.549
chr2-15800800-15802000	NotDeleted	Deleted	0.733
chr13-25195000-25195600	NotDeleted	Deleted	0.508
chr11-109117000-109118400	NotDeleted	Deleted	0.923
chr4-154560400-154562400	NotDeleted	Deleted	0.63
chr13-113154600-113155200	NotDeleted	Deleted	0.869
chr1-181467000-181467200	NotDeleted	Deleted	0.893
chr7-42928000-42930200	NotDeleted	NotDeleted	0.455
chr6-30987800-30989000	NotDeleted	NotDeleted	0.451
chr1-57309200-57311600	NotDeleted	NotDeleted	0.376
chr11-123981200-123982000	NotDeleted	Deleted	0.827
chr1-76195800-76196600	NotDeleted	Deleted	0.67
chr16-22246800-22249000	NotDeleted	NotDeleted	0.425
chr15-69623800-69624800	NotDeleted	Deleted	0.707
chr4-121768600-121769000	NotDeleted	Deleted	0.556
chr5-68329000-68330600	NotDeleted	Deleted	0.822
chr3-123802200-123804400	NotDeleted	NotDeleted	0.341
chr21-33344000-33344400	NotDeleted	Deleted	0.912
chr13-35603800-35605400	NotDeleted	Deleted	0.87
chr17-20918000-20919600	NotDeleted	Deleted	0.595
chr10-73630400-73632800	NotDeleted	Deleted	0.526
chr7-143875200-143876200	NotDeleted	Deleted	0.847
chr1-185199400-185200000	NotDeleted	Deleted	0.905
chr15-64547000-64549000	NotDeleted	Deleted	0.802
chr18-60997600-60997800	NotDeleted	Deleted	0.788
chr8-30698600-30699200	NotDeleted	Deleted	0.852
chr2-172769800-172770200	NotDeleted	Deleted	0.62
chr1-65893000-65893200	NotDeleted	NotDeleted	0.25
chr20-21243600-21243800	NotDeleted	Deleted	0.864
chr2-36918800-36920800	NotDeleted	NotDeleted	0.329
chrX-19471800-19473400	NotDeleted	Deleted	0.923
chrX-17001000-17001200	NotDeleted	Deleted	0.753
chr5-156363400-156364800	NotDeleted	Deleted	0.735
chr3-14516800-14518200	NotDeleted	Deleted	0.84
chr19-13763000-13764400	NotDeleted	Deleted	0.846
chr12-8774400-8776600	NotDeleted	Deleted	0.734
chr5-17096600-17098600	NotDeleted	NotDeleted	0.349
chr4-185692400-185693800	NotDeleted	Deleted	0.927
chr11-61412400-61413400	NotDeleted	Deleted	0.683
chr18-66309800-66310400	NotDeleted	NotDeleted	0.438
chr14-60474400-60475400	NotDeleted	Deleted	0.781
chr7-12634800-12637200	NotDeleted	NotDeleted	0.394
chr22-17782400-17782600	NotDeleted	Deleted	0.797
chr4-115588400-115588600	NotDeleted	Deleted	0.583
chr10-21845400-21845800	NotDeleted	Deleted	0.703
chr17-60051000-60051800	NotDeleted	Deleted	0.896
chr16-49836400-49837800	NotDeleted	Deleted	0.655
chr8-111004200-111005000	NotDeleted	Deleted	0.899
chr6-167912800-167915000	NotDeleted	Deleted	0.825
chr1-169290400-169291600	NotDeleted	Deleted	0.545
chr1-246994600-246995200	NotDeleted	Deleted	0.96
chr18-59837800-59839000	NotDeleted	NotDeleted	0.325
chr6-163690000-163690400	NotDeleted	Deleted	0.726
chr8-16912200-16912800	NotDeleted	Deleted	0.92
chrX-133894400-133895800	NotDeleted	NotDeleted	0.477
chr12-95413200-95413400	NotDeleted	Deleted	0.823
chr6-37721800-37722000	NotDeleted	Deleted	0.845
chr18-74430400-74430600	NotDeleted	Deleted	0.954
chr11-46907400-46908600	NotDeleted	NotDeleted	0.356
chr2-55741200-55741800	NotDeleted	NotDeleted	0.425
chr8-29072200-29073200	NotDeleted	Deleted	0.811
chrX-86883400-86885200	NotDeleted	Deleted	0.872
chr13-109237400-109237800	NotDeleted	Deleted	0.889
chr2-73976000-73976600	NotDeleted	Deleted	0.821
chr1-18512000-18514200	NotDeleted	Deleted	0.79
chr7-21400400-21402000	NotDeleted	Deleted	0.634
chr7-100175800-100177400	NotDeleted	Deleted	0.518
chr6-133099400-133100400	NotDeleted	Deleted	0.799
chr15-34947800-34948200	NotDeleted	Deleted	0.904
chr17-63485000-63486400	NotDeleted	NotDeleted	0.414
chr17-66280800-66281000	NotDeleted	Deleted	0.935
chr8-107351000-107351200	NotDeleted	Deleted	0.926
chr17-32949600-32950000	NotDeleted	Deleted	0.601
chr3-105064000-105065000	NotDeleted	Deleted	0.698
chr5-75875200-75875800	NotDeleted	Deleted	0.856
chr7-90832400-90833200	NotDeleted	Deleted	0.681
chr11-122845600-122845800	NotDeleted	Deleted	0.945
chr16-70237000-70237200	NotDeleted	Deleted	0.619
chr12-105202800-105204600	NotDeleted	Deleted	0.636
chr14-23734600-23735000	NotDeleted	Deleted	0.935
chr13-43744200-43746400	NotDeleted	Deleted	0.94
chr21-27173400-27174600	NotDeleted	Deleted	0.517
chr6-28358200-28358800	NotDeleted	Deleted	0.627
chr1-211739800-211741800	NotDeleted	Deleted	0.758
chr2-65714400-65715400	NotDeleted	Deleted	0.682
chr9-98452600-98453200	NotDeleted	Deleted	0.664
chr2-95666000-95668000	NotDeleted	Deleted	0.519
chr16-90097600-90099400	NotDeleted	NotDeleted	0.264
chr2-238869200-238871200	NotDeleted	Deleted	0.72
chr3-46303000-46304600	NotDeleted	Deleted	0.671
chr6-89694800-89696200	NotDeleted	Deleted	0.55
chr21-34070200-34072400	NotDeleted	NotDeleted	0.3
chr5-139774200-139774800	NotDeleted	Deleted	0.762
chr3-58641600-58642600	NotDeleted	Deleted	0.787
chr7-73374600-73375600	NotDeleted	NotDeleted	0.406
chr10-30479400-30481000	NotDeleted	Deleted	0.92
chr14-52835000-52835200	NotDeleted	Deleted	0.984
chr7-129044600-129045800	NotDeleted	NotDeleted	0.458
chr6-17424800-17426000	NotDeleted	Deleted	0.53
chr2-191984000-191985200	NotDeleted	Deleted	0.581
chr5-83942800-83943800	NotDeleted	Deleted	0.788
chr7-115846400-115846600	NotDeleted	Deleted	0.721
chr20-18027600-18029600	NotDeleted	Deleted	0.847
chr19-38463800-38465000	NotDeleted	Deleted	0.777
chr12-119432000-119432200	NotDeleted	Deleted	0.826
chr17-57603000-57604600	NotDeleted	Deleted	0.572
chr4-151188000-151188800	NotDeleted	Deleted	0.91
chr12-65512400-65513000	NotDeleted	NotDeleted	0.445
chr17-4394600-4397000	NotDeleted	NotDeleted	0.461
chr19-44332000-44333000	NotDeleted	Deleted	0.625
chr22-24482600-24483600	NotDeleted	Deleted	0.615
chr1-227990200-227990400	NotDeleted	Deleted	0.847
chr14-69998000-69998400	NotDeleted	Deleted	0.819
chr2-99555000-99555200	NotDeleted	Deleted	0.914
chr21-35855000-35857000	NotDeleted	NotDeleted	0.494
chr14-93395200-93395800	NotDeleted	Deleted	0.596
chr2-236750000-236750200	NotDeleted	Deleted	0.808
chrX-118840200-118841200	NotDeleted	Deleted	0.883
chr1-192620000-192620600	NotDeleted	Deleted	0.899
chr20-18281800-18282400	NotDeleted	Deleted	0.857
chr1-225821400-225821600	NotDeleted	Deleted	0.913
chrX-19911600-19913000	NotDeleted	Deleted	0.691
chr2-183942000-183943000	NotDeleted	Deleted	0.649
chr10-92602200-92604000	NotDeleted	Deleted	0.563
chr22-26557600-26557800	NotDeleted	NotDeleted	0.454
chr19-40711200-40711800	NotDeleted	Deleted	0.697
chr1-50434200-50434800	NotDeleted	Deleted	0.846
chr2-216320400-216321000	NotDeleted	Deleted	0.752
chr14-25028600-25028800	NotDeleted	NotDeleted	0.455
chr8-133582800-133583400	NotDeleted	Deleted	0.778
chr1-119747400-119748200	NotDeleted	Deleted	0.907
chr1-232915800-232916800	NotDeleted	Deleted	0.928
chr11-70106600-70107600	NotDeleted	NotDeleted	0.352
chr13-98763000-98765200	NotDeleted	NotDeleted	0.354
chr5-71570600-71571000	NotDeleted	NotDeleted	0.329
chr18-318800-319800	NotDeleted	NotDeleted	0.137
chr1-181315800-181316200	NotDeleted	Deleted	0.817
chr6-125239800-125240200	NotDeleted	Deleted	0.84
chr8-17152200-17152400	NotDeleted	Deleted	0.643
chr16-77887200-77889000	NotDeleted	Deleted	0.949
chr14-94678000-94678200	NotDeleted	Deleted	0.877
chr4-90147800-90148800	NotDeleted	Deleted	0.569
chr1-113467200-113468600	NotDeleted	Deleted	0.733
chr3-142213600-142214400	NotDeleted	Deleted	0.713
chr11-120965800-120967400	NotDeleted	Deleted	0.595
chr1-171850400-171851000	NotDeleted	NotDeleted	0.423
chr2-28928400-28929200	NotDeleted	Deleted	0.667
chr14-78275600-78276000	NotDeleted	Deleted	0.804
chr21-39337600-39339400	NotDeleted	Deleted	0.526
chr6-137391200-137392400	NotDeleted	Deleted	0.776
chr2-169156800-169158800	NotDeleted	Deleted	0.676
chr19-44413200-44413400	NotDeleted	Deleted	0.841
chr14-96865800-96866000	NotDeleted	Deleted	0.908
chr16-14012000-14014000	NotDeleted	NotDeleted	0.418
chr10-79572600-79573200	NotDeleted	NotDeleted	0.409
chr2-43981000-43983000	NotDeleted	NotDeleted	0.46
chr3-193908600-193908800	NotDeleted	Deleted	0.585
chr10-71817000-71817800	NotDeleted	Deleted	0.762
chr1-120623800-120625400	NotDeleted	NotDeleted	0.456
chr13-41992000-41994200	NotDeleted	Deleted	0.514
chr3-41345000-41346800	NotDeleted	NotDeleted	0.403
chr16-84256200-84256400	NotDeleted	NotDeleted	0.415
chr17-13468000-13468200	NotDeleted	Deleted	0.858
chr15-80527200-80527800	NotDeleted	Deleted	0.862
chr16-4790400-4790800	NotDeleted	Deleted	0.862
chr21-37413600-37413800	NotDeleted	Deleted	0.647
chr12-72297600-72298800	NotDeleted	Deleted	0.864
chr1-159736800-159737400	NotDeleted	Deleted	0.761
chr12-19653400-19653600	NotDeleted	Deleted	0.689
chr20-56713000-56713200	NotDeleted	Deleted	0.587
chr9-37892200-37892400	NotDeleted	Deleted	0.945
chr3-137744600-137745200	NotDeleted	Deleted	0.555
chrX-134347800-134348000	NotDeleted	Deleted	0.883
chr12-8779400-8779800	NotDeleted	Deleted	0.821
chr19-537600-539600	NotDeleted	Deleted	0.502
chr8-121194000-121194400	NotDeleted	Deleted	0.831
chr20-19291000-19292200	NotDeleted	Deleted	0.602
chr7-141695000-141697000	NotDeleted	Deleted	0.7
chr7-20325600-20327600	NotDeleted	Deleted	0.649
chr4-689000-689200	NotDeleted	Deleted	0.905
chr1-109060400-109062000	NotDeleted	Deleted	0.685
chr7-16582000-16584000	NotDeleted	NotDeleted	0.499
chr14-24446400-24447200	NotDeleted	Deleted	0.647
chr4-27028600-27029200	NotDeleted	Deleted	0.724
chr13-48952800-48953400	NotDeleted	Deleted	0.543
chr19-41336600-41336800	NotDeleted	Deleted	0.691
chr5-119077000-119078400	NotDeleted	NotDeleted	0.181
chr12-133475400-133477600	NotDeleted	NotDeleted	0.343
chr4-4416400-4417600	NotDeleted	Deleted	0.897
chr2-233382600-233382800	NotDeleted	Deleted	0.672
chr1-224875400-224876200	NotDeleted	Deleted	0.943
chr7-129053400-129053800	NotDeleted	NotDeleted	0.466
chr6-44162400-44162600	NotDeleted	Deleted	0.872
chr19-16455800-16457000	NotDeleted	Deleted	0.635
chr12-13532400-13534000	NotDeleted	NotDeleted	0.414
chr1-53434600-53436800	NotDeleted	Deleted	0.523
chr22-19546600-19547600	NotDeleted	Deleted	0.511
chr8-102667400-102669600	NotDeleted	Deleted	0.984
chr13-26884000-26885200	NotDeleted	Deleted	0.596
chr18-28583400-28585800	NotDeleted	Deleted	0.849
chr8-56959400-56960000	NotDeleted	Deleted	0.875
chr14-37057400-37057600	NotDeleted	NotDeleted	0.316
chr2-36956200-36957000	NotDeleted	Deleted	0.899
chr6-29454000-29456000	NotDeleted	Deleted	0.933
chr15-65718200-65719200	NotDeleted	NotDeleted	0.388
chr10-93709200-93709400	NotDeleted	Deleted	0.835
chr15-48313600-48313800	NotDeleted	Deleted	0.751
chr16-58427000-58429200	NotDeleted	Deleted	0.524
chr8-140766600-140767800	NotDeleted	Deleted	0.922
chr4-72746000-72748200	NotDeleted	Deleted	0.883
chr9-47186000-47186400	NotDeleted	Deleted	0.903
chr17-58501400-58502600	NotDeleted	Deleted	0.647
chr3-10830000-10830600	NotDeleted	Deleted	0.85
chr15-91036400-91037800	NotDeleted	Deleted	0.83
chr8-72401800-72402600	NotDeleted	NotDeleted	0.22
chr20-11848400-11849400	NotDeleted	Deleted	0.855
chr3-107832800-107834400	NotDeleted	Deleted	0.631
chr20-30388800-30389600	NotDeleted	Deleted	0.626
chr1-1518600-1519200	NotDeleted	NotDeleted	0.251
chr20-17182800-17184000	NotDeleted	Deleted	0.554
chr5-85970800-85971400	NotDeleted	Deleted	0.843
chr3-57837800-57839600	NotDeleted	NotDeleted	0.468
chr7-150411200-150413600	NotDeleted	Deleted	0.671
chr8-56121400-56122400	NotDeleted	Deleted	0.891
chr16-71609000-71609600	NotDeleted	Deleted	0.904
chr12-121979200-121980400	NotDeleted	Deleted	0.839
chr15-76668200-76670600	NotDeleted	NotDeleted	0.071
chr20-4781800-4782200	NotDeleted	Deleted	0.752
chr14-89098400-89098600	NotDeleted	Deleted	0.864
chrX-132996800-132997000	NotDeleted	Deleted	0.794
chr12-80717800-80718000	NotDeleted	Deleted	0.96
chr2-176840400-176840600	NotDeleted	Deleted	0.858
chr3-66388800-66391000	NotDeleted	Deleted	0.634
chr3-51643200-51643800	NotDeleted	NotDeleted	0.426
chr19-10143800-10144800	NotDeleted	Deleted	0.615
chr5-55526800-55527800	NotDeleted	Deleted	0.675
chr10-103711000-103712800	NotDeleted	Deleted	0.564
chrX-134199200-134199800	NotDeleted	NotDeleted	0.419
chrX-147652000-147653000	NotDeleted	Deleted	0.965
chr5-160934400-160935400	NotDeleted	Deleted	0.803
chr5-121786600-121787400	NotDeleted	NotDeleted	0.278
chr16-2448400-2449200	NotDeleted	Deleted	0.625
chr9-72607800-72609600	NotDeleted	NotDeleted	0.35
chr1-28996400-28998600	NotDeleted	Deleted	0.545
chrX-24678000-24678200	NotDeleted	Deleted	0.857
chr2-70652600-70653800	NotDeleted	NotDeleted	0.27
chr6-91198600-91200600	NotDeleted	Deleted	0.526
chr1-11881000-11883000	NotDeleted	Deleted	0.541
chr17-54949200-54949400	NotDeleted	Deleted	0.733
chr20-52304000-52305800	NotDeleted	NotDeleted	0.494
chrX-84266600-84266800	NotDeleted	NotDeleted	0.347
chr3-122194200-122196600	NotDeleted	NotDeleted	0.341
chr5-65461200-65463600	NotDeleted	Deleted	0.576
chr15-28188800-28189200	NotDeleted	Deleted	0.774
chr11-112936000-112936400	NotDeleted	Deleted	0.745
chr11-7179400-7179800	NotDeleted	Deleted	0.84
chr3-140746000-140747600	NotDeleted	Deleted	0.884
chr16-86561600-86563400	NotDeleted	NotDeleted	0.368
chr2-61142400-61144400	NotDeleted	Deleted	0.953
chr2-20753400-20753600	NotDeleted	Deleted	0.71
chr14-23163600-23163800	NotDeleted	NotDeleted	0.244
chr10-46059600-46060800	NotDeleted	Deleted	0.824
chr18-736600-737200	NotDeleted	NotDeleted	0.421
chr3-11749800-11750000	NotDeleted	Deleted	0.8
chr4-70635000-70635400	NotDeleted	Deleted	0.823
chrX-33465200-33465600	NotDeleted	Deleted	0.805
chr1-232920000-232921200	NotDeleted	Deleted	0.742
chr20-35591800-35592400	NotDeleted	Deleted	0.769
chr3-126837000-126837200	NotDeleted	Deleted	0.96
chr5-41275200-41276800	NotDeleted	Deleted	0.913
chr5-68731000-68731800	NotDeleted	Deleted	0.85
chr22-18122400-18124600	NotDeleted	Deleted	0.54
chr18-53373800-53375200	NotDeleted	NotDeleted	0.061
chr13-21384800-21385600	NotDeleted	Deleted	0.925
chr3-72959600-72960000	NotDeleted	Deleted	0.898
chr2-24404800-24405800	NotDeleted	Deleted	0.602
chr2-32627200-32628400	NotDeleted	NotDeleted	0.486
chr1-67650600-67651400	NotDeleted	Deleted	0.806
chr11-66860800-66861400	NotDeleted	Deleted	0.698
chr16-87627800-87628600	NotDeleted	Deleted	0.893
chr11-18756600-18757000	NotDeleted	Deleted	0.946
chr5-135789600-135790800	NotDeleted	Deleted	0.689
chr21-32083000-32083800	NotDeleted	Deleted	0.883
chr13-27186200-27187200	NotDeleted	Deleted	0.889
chr4-75798200-75799800	NotDeleted	NotDeleted	0.324
chr11-129168800-129169600	NotDeleted	NotDeleted	0.378
chrX-154983200-154983800	NotDeleted	Deleted	0.817
chr21-45964400-45964800	NotDeleted	Deleted	0.87
chr9-35782000-35782800	NotDeleted	Deleted	0.804
chr8-76313000-76314000	NotDeleted	NotDeleted	0.461
chr17-40197600-40198400	NotDeleted	Deleted	0.882
chr1-211982000-211982600	NotDeleted	Deleted	0.925
chr3-63812800-63813200	NotDeleted	Deleted	0.796
chr8-61308000-61310000	NotDeleted	NotDeleted	0.381
chr8-38676600-38678400	NotDeleted	NotDeleted	0.212
chr9-3516600-3518600	NotDeleted	NotDeleted	0.487
chr21-39341800-39342000	NotDeleted	Deleted	0.796
chr1-144836200-144836800	NotDeleted	Deleted	0.772
chr1-190520200-190522600	NotDeleted	NotDeleted	0.451
chr15-43844200-43845400	NotDeleted	Deleted	0.516
chr6-50802000-50802800	NotDeleted	Deleted	0.698
chr10-13034600-13036200	NotDeleted	Deleted	0.756
chr6-79990800-79991200	NotDeleted	Deleted	0.588
chrX-101980000-101980600	NotDeleted	Deleted	0.77
chr8-140939600-140940200	NotDeleted	Deleted	0.902
chr16-29881800-29882000	NotDeleted	Deleted	0.824
chr18-46980000-46981800	NotDeleted	Deleted	0.745
chr2-65372800-65373800	NotDeleted	NotDeleted	0.429
chr16-89280000-89280200	NotDeleted	Deleted	0.885
chrX-48482000-48483800	NotDeleted	Deleted	0.749
chr15-78946400-78946800	NotDeleted	Deleted	0.948
chr10-23763400-23764600	NotDeleted	Deleted	0.937
chr1-174201800-174202400	NotDeleted	Deleted	0.872
chr5-95885200-95886600	NotDeleted	Deleted	0.63
chr5-173479600-173480200	NotDeleted	Deleted	0.827
chr14-73896200-73896400	NotDeleted	Deleted	0.756
chr15-78241600-78241800	NotDeleted	Deleted	0.826
chr4-156642600-156644600	NotDeleted	Deleted	0.661
chr2-66647400-66648600	NotDeleted	Deleted	0.636
chrX-55935600-55937000	NotDeleted	Deleted	0.845
chr19-5447000-5448800	NotDeleted	NotDeleted	0.375
chr9-75880800-75881000	NotDeleted	Deleted	0.706
chr11-9148000-9149400	NotDeleted	Deleted	0.555
chr22-42547800-42549200	NotDeleted	Deleted	0.515
chr7-100367400-100368400	NotDeleted	Deleted	0.721
chr12-33536600-33537600	NotDeleted	Deleted	0.782
chr1-212024400-212025200	NotDeleted	Deleted	0.928
chr8-40038600-40040800	NotDeleted	NotDeleted	0.45
chr4-104165400-104166000	NotDeleted	Deleted	0.679
chr1-87046400-87048600	NotDeleted	Deleted	0.708
chr4-155452600-155452800	NotDeleted	Deleted	0.937
chr7-12608000-12608600	NotDeleted	Deleted	0.71
chr12-11649200-11649400	NotDeleted	Deleted	0.977
chr1-214115400-214115800	NotDeleted	NotDeleted	0.272
chrX-18722000-18724200	NotDeleted	Deleted	0.867
chr1-24759200-24760200	NotDeleted	NotDeleted	0.466
chrX-101804000-101805200	NotDeleted	Deleted	0.641
chr3-47598000-47599000	NotDeleted	Deleted	0.632
chr3-46561000-46561200	NotDeleted	Deleted	0.934
chr3-39114000-39116200	NotDeleted	Deleted	0.812
chr2-213342000-213342800	NotDeleted	NotDeleted	0.203
chr20-12919600-12919800	NotDeleted	Deleted	0.769
chr19-3448800-3449600	NotDeleted	NotDeleted	0.496
chr13-37522600-37524200	NotDeleted	Deleted	0.796
chr9-93433200-93434400	NotDeleted	Deleted	0.758
chr12-45311000-45312200	NotDeleted	Deleted	0.9
chr10-106005000-106005400	NotDeleted	Deleted	0.881
chr6-76009200-76011600	NotDeleted	NotDeleted	0.458
chr11-66206400-66207000	NotDeleted	Deleted	0.652
chr5-175934600-175936600	NotDeleted	Deleted	0.684
chr1-207187200-207187600	NotDeleted	Deleted	0.821
chr1-236978000-236980400	NotDeleted	NotDeleted	0.446
chr1-226944800-226945000	NotDeleted	Deleted	0.635
chr15-39547200-39548800	NotDeleted	NotDeleted	0.471
chr5-80448400-80449200	NotDeleted	Deleted	0.707
chr11-26647800-26649200	NotDeleted	Deleted	0.868
chr17-77077600-77080000	NotDeleted	NotDeleted	0.448
chr2-239000200-239000600	NotDeleted	Deleted	0.739
chr12-15076800-15078200	NotDeleted	Deleted	0.708
chr1-192488800-192489000	NotDeleted	Deleted	0.775
chr14-67112000-67113800	NotDeleted	Deleted	0.772
chrX-8545400-8545800	NotDeleted	Deleted	0.771
chr15-64734200-64734400	NotDeleted	Deleted	0.66
chr8-95823600-95824800	NotDeleted	Deleted	0.803
chr4-129215400-129217000	NotDeleted	NotDeleted	0.404
chr1-184573200-184575400	NotDeleted	Deleted	0.903
chr20-5001400-5002000	NotDeleted	Deleted	0.825
chr12-54830600-54831800	NotDeleted	Deleted	0.703
chr19-43739600-43740600	NotDeleted	Deleted	0.571
chr10-93999800-94000000	NotDeleted	NotDeleted	0.336
chr9-88923000-88924600	NotDeleted	NotDeleted	0.194
chr16-58411600-58414000	NotDeleted	Deleted	0.696
chr4-144972800-144973000	NotDeleted	Deleted	0.957
chr2-109383200-109384800	NotDeleted	NotDeleted	0.345
chr2-64773800-64775200	NotDeleted	NotDeleted	0.487
chr14-95018200-95018400	NotDeleted	Deleted	0.952
chr4-178319600-178320000	NotDeleted	Deleted	0.949
chr1-150460400-150462000	NotDeleted	NotDeleted	0.482
chr13-42698600-42700000	NotDeleted	NotDeleted	0.338
chr20-4395000-4396800	NotDeleted	Deleted	0.864
chr1-104065200-104065400	NotDeleted	Deleted	0.859
chr4-37548200-37549400	NotDeleted	Deleted	0.9
chr1-171214600-171214800	NotDeleted	Deleted	0.774
chr18-31051600-31051800	NotDeleted	Deleted	0.921
chr19-55514400-55514600	NotDeleted	Deleted	0.922
chr2-121878000-121879000	NotDeleted	Deleted	0.852
chr9-100706400-100707200	NotDeleted	Deleted	0.902
chr8-141288600-141290400	NotDeleted	Deleted	0.934
chr20-17818800-17820600	NotDeleted	Deleted	0.893
chr12-116657800-116658200	NotDeleted	Deleted	0.68
chr3-186648800-186649000	NotDeleted	Deleted	0.828
chr4-110883000-110883400	NotDeleted	Deleted	0.551
chr2-16193600-16194600	NotDeleted	Deleted	0.682
chr1-101340200-101341400	NotDeleted	Deleted	0.651
chr1-162946400-162948400	NotDeleted	Deleted	0.557
chr12-39824400-39826200	NotDeleted	NotDeleted	0.448
chr12-4872200-4873600	NotDeleted	Deleted	0.58
chr2-16133200-16134200	NotDeleted	NotDeleted	0.478
chr5-145474000-145475600	NotDeleted	Deleted	0.895
chr3-170093400-170093800	NotDeleted	Deleted	0.784
chr14-90386600-90387000	NotDeleted	Deleted	0.547
chr8-13346600-13346800	NotDeleted	Deleted	0.793
chr4-322600-323000	NotDeleted	Deleted	0.845
chr2-232454800-232456200	NotDeleted	NotDeleted	0.419
chr6-129081000-129081200	NotDeleted	Deleted	0.752
chr5-6666800-6668800	NotDeleted	Deleted	0.916
chr10-27507800-27509600	NotDeleted	Deleted	0.796
chr2-25606400-25607000	NotDeleted	NotDeleted	0.483
chr4-165699400-165701400	NotDeleted	Deleted	0.899
chr2-103013000-103014600	NotDeleted	Deleted	0.588
chr5-107092400-107092600	NotDeleted	Deleted	0.859
chrX-1573200-1575200	NotDeleted	Deleted	0.624
chr2-170613600-170614800	NotDeleted	Deleted	0.763
chr10-82009200-82009800	NotDeleted	Deleted	0.808
chr3-25753200-25753400	NotDeleted	Deleted	0.901
chr8-141444400-141444600	NotDeleted	Deleted	0.955
chr7-89648200-89648800	NotDeleted	Deleted	0.808
chr5-119818800-119819000	NotDeleted	Deleted	0.831
chr2-241694000-241695000	NotDeleted	NotDeleted	0.495
chr14-51978800-51980800	NotDeleted	NotDeleted	0.479
chr12-3234400-3236200	NotDeleted	Deleted	0.851
chr16-90095000-90096400	NotDeleted	Deleted	0.591
chr12-42990800-42991200	NotDeleted	Deleted	0.621
chr12-31820600-31821800	NotDeleted	NotDeleted	0.305
chr3-15484400-15486400	NotDeleted	Deleted	0.525
chr10-15258000-15260200	NotDeleted	Deleted	0.925
chr9-74949600-74950200	NotDeleted	Deleted	0.508
chr3-4360800-4361200	NotDeleted	NotDeleted	0.117
chr9-130383400-130384800	NotDeleted	NotDeleted	0.468
chr15-64835800-64838000	NotDeleted	Deleted	0.719
chr7-93546400-93547400	NotDeleted	Deleted	0.84
chr1-79073600-79074600	NotDeleted	Deleted	0.669
chr8-6579800-6581200	NotDeleted	Deleted	0.931
chr17-34335600-34336600	NotDeleted	Deleted	0.653
chr11-65698200-65698400	NotDeleted	Deleted	0.7
chr10-118414600-118416600	NotDeleted	NotDeleted	0.398
chr2-196598200-196600200	NotDeleted	Deleted	0.624
chr15-45989400-45989600	NotDeleted	Deleted	0.519
chr9-113447800-113448400	NotDeleted	Deleted	0.898
chr13-76100600-76101200	NotDeleted	Deleted	0.847
chr4-38061000-38061600	NotDeleted	Deleted	0.845
chr2-103348400-103348600	NotDeleted	Deleted	0.878
chr3-48248600-48250200	NotDeleted	Deleted	0.618
chrX-46945600-46946200	NotDeleted	Deleted	0.615
chr1-203844800-203845800	NotDeleted	Deleted	0.554
chr19-37695000-37695600	NotDeleted	Deleted	0.778
chr5-118810600-118813000	NotDeleted	Deleted	0.56
chr7-107452400-107452800	NotDeleted	Deleted	0.826
chr5-82903800-82904200	NotDeleted	Deleted	0.806
chr3-97567400-97568200	NotDeleted	Deleted	0.817
chr22-18021000-18022000	NotDeleted	Deleted	0.768
chr19-46822200-46822800	NotDeleted	NotDeleted	0.438
chr5-23440600-23441400	NotDeleted	Deleted	0.822
chr10-100269600-100270800	NotDeleted	Deleted	0.724
chr16-64994400-64995200	NotDeleted	Deleted	0.96
chr8-73919800-73921000	NotDeleted	NotDeleted	0.436
chr19-53405000-53405800	NotDeleted	Deleted	0.885
chr5-102946600-102947400	NotDeleted	Deleted	0.943
chr2-113525200-113526800	NotDeleted	Deleted	0.636
chr18-29570600-29572000	NotDeleted	Deleted	0.596
chr14-102267000-102267200	NotDeleted	NotDeleted	0.493
chr5-178122000-178123200	NotDeleted	Deleted	0.628
chr2-241710600-241711000	NotDeleted	Deleted	0.696
chr5-149592800-149594600	NotDeleted	NotDeleted	0.425
chr20-47674000-47674200	NotDeleted	Deleted	0.763
chr19-3243400-3245400	NotDeleted	NotDeleted	0.49
chr5-177399200-177400400	NotDeleted	NotDeleted	0.189
chr1-51085800-51087600	NotDeleted	NotDeleted	0.484
chr16-68498400-68498600	NotDeleted	NotDeleted	0.385
chr20-3865400-3865800	NotDeleted	Deleted	0.663
chr20-9025400-9025600	NotDeleted	Deleted	0.813
chr2-20317600-20319200	NotDeleted	Deleted	0.566
chr19-34357600-34358200	NotDeleted	Deleted	0.768
chr3-48071800-48073800	NotDeleted	NotDeleted	0.432
chr18-57270200-57270800	NotDeleted	Deleted	0.731
chr19-11457600-11459400	NotDeleted	Deleted	0.636
chr5-169344600-169345400	NotDeleted	Deleted	0.823
chr13-96925800-96927800	NotDeleted	Deleted	0.536
chr10-96179200-96179400	NotDeleted	Deleted	0.93
chr6-139118600-139120200	NotDeleted	NotDeleted	0.498
chr15-83296600-83297400	NotDeleted	NotDeleted	0.328
chr22-39585000-39585800	NotDeleted	Deleted	0.654
chr10-69978600-69979600	NotDeleted	Deleted	0.844
chr8-38017800-38019600	NotDeleted	Deleted	0.646
chr6-112640000-112641000	NotDeleted	Deleted	0.618
chr11-102585600-102586000	NotDeleted	Deleted	0.8
chr19-14740200-14741000	NotDeleted	NotDeleted	0.466
chr5-3570200-3571200	NotDeleted	Deleted	0.83
chr15-102283600-102285800	NotDeleted	NotDeleted	0.474
chr2-183951800-183953000	NotDeleted	Deleted	0.618
chrX-117764200-117764800	NotDeleted	Deleted	0.649
chr15-23443400-23443800	NotDeleted	Deleted	0.758
chr1-49204800-49206600	NotDeleted	Deleted	0.874
chr13-36139800-36142200	NotDeleted	Deleted	0.807
chrX-134177600-134177800	NotDeleted	NotDeleted	0.33
chr1-26772400-26774600	NotDeleted	Deleted	0.657
chr22-37346400-37347400	NotDeleted	Deleted	0.624
chr1-87113400-87115000	NotDeleted	NotDeleted	0.239
chr5-16414600-16416600	NotDeleted	Deleted	0.825
chr9-94884200-94886400	NotDeleted	NotDeleted	0.378
chr3-115518800-115520200	NotDeleted	Deleted	0.535
chr13-49484600-49485600	NotDeleted	Deleted	0.718
chr6-84468200-84469000	NotDeleted	Deleted	0.897
chr5-175586000-175586200	NotDeleted	Deleted	0.913
chr8-103745600-103745800	NotDeleted	Deleted	0.957
chr1-29204800-29207000	NotDeleted	Deleted	0.691
chr17-18198200-18198400	NotDeleted	Deleted	0.835
chr5-34056600-34057800	NotDeleted	Deleted	0.601
chr2-237219800-237220400	NotDeleted	Deleted	0.899
chr4-39664400-39664800	NotDeleted	Deleted	0.524
chr2-14669400-14671000	NotDeleted	Deleted	0.891
chr1-65782800-65783000	NotDeleted	Deleted	0.567
chr7-122041200-122043600	NotDeleted	NotDeleted	0.446
chr7-121770200-121771000	NotDeleted	Deleted	0.647
chr22-46728800-46729600	NotDeleted	Deleted	0.875
chr1-228614000-228616400	NotDeleted	Deleted	0.564
chr7-142737200-142737800	NotDeleted	Deleted	0.616
chr3-73772400-73773000	NotDeleted	Deleted	0.652
chr10-17750600-17752800	NotDeleted	Deleted	0.631
chr5-140719400-140720800	NotDeleted	NotDeleted	0.494
chr3-26603400-26604800	NotDeleted	Deleted	0.572
chr2-71533200-71534600	NotDeleted	Deleted	0.568
chr18-72433200-72435000	NotDeleted	Deleted	0.727
chr1-41498800-41500800	NotDeleted	Deleted	0.922
chr18-63547600-63548400	NotDeleted	NotDeleted	0.255
chr5-83625000-83625400	NotDeleted	Deleted	0.786
chr5-145606600-145607000	NotDeleted	Deleted	0.595
chr8-70458000-70460400	NotDeleted	NotDeleted	0.425
chr21-43492200-43492400	NotDeleted	Deleted	0.811
chr1-224518600-224519400	NotDeleted	Deleted	0.541
chr1-170178400-170179200	NotDeleted	Deleted	0.947
chr17-9283800-9285200	NotDeleted	Deleted	0.947
chr16-50272400-50273200	NotDeleted	Deleted	0.657
chr5-76512400-76513200	NotDeleted	Deleted	0.847
chr7-72840600-72840800	NotDeleted	Deleted	0.896
chr7-117872400-117874000	NotDeleted	NotDeleted	0.382
chr17-48059800-48060000	NotDeleted	Deleted	0.835
chr5-71512800-71513000	NotDeleted	Deleted	0.874
chr5-94012000-94012400	NotDeleted	Deleted	0.709
chr7-99461800-99462000	NotDeleted	Deleted	0.873
chr12-124366200-124368000	NotDeleted	Deleted	0.791
chr12-9091400-9091600	NotDeleted	Deleted	0.932
chr1-192053000-192055000	NotDeleted	Deleted	0.926
chr8-124866600-124868000	NotDeleted	NotDeleted	0.457
chr13-36488600-36488800	NotDeleted	Deleted	0.861
chrX-71734000-71734600	NotDeleted	Deleted	0.571
chr11-18816000-18816200	NotDeleted	Deleted	0.832
chr5-145151800-145152400	NotDeleted	Deleted	0.816
chr16-85001400-85002400	NotDeleted	Deleted	0.507
chr1-65174400-65175000	NotDeleted	Deleted	0.852
chr21-33288800-33290200	NotDeleted	Deleted	0.748
chr5-148431000-148431200	NotDeleted	Deleted	0.93
chr19-54035400-54036200	NotDeleted	Deleted	0.722
chr12-80883600-80885400	NotDeleted	Deleted	0.543
chr1-40723600-40723800	NotDeleted	Deleted	0.902
chr21-35442200-35442400	NotDeleted	Deleted	0.862
chr16-20701600-20704000	NotDeleted	Deleted	0.678
chr18-46995000-46995600	NotDeleted	Deleted	0.932
chr12-52664400-52665800	NotDeleted	Deleted	0.58
chr1-167491400-167492200	NotDeleted	Deleted	0.78
chr12-67531000-67532600	NotDeleted	Deleted	0.664
chr12-109682000-109682200	NotDeleted	Deleted	0.912
chr11-120356400-120356600	NotDeleted	NotDeleted	0.472
chr13-20835600-20835800	NotDeleted	Deleted	0.949
chr1-9454400-9454600	NotDeleted	Deleted	0.838
chr7-75742600-75743600	NotDeleted	Deleted	0.828
chr14-61541000-61542400	NotDeleted	Deleted	0.752
chr11-36682800-36684200	NotDeleted	Deleted	0.649
chr3-93628400-93630000	NotDeleted	NotDeleted	0.473
chr20-3965400-3967200	NotDeleted	Deleted	0.525
chr6-11053600-11054000	NotDeleted	Deleted	0.822
chr5-122811400-122813000	NotDeleted	Deleted	0.63
chr21-43227800-43228000	NotDeleted	Deleted	0.897
chr4-83092400-83093000	NotDeleted	Deleted	0.885
chr4-190975400-190975600	NotDeleted	Deleted	0.866
chr19-56861600-56862000	NotDeleted	Deleted	0.694
chr1-40060800-40063200	NotDeleted	Deleted	0.553
chr17-48963800-48966000	NotDeleted	Deleted	0.54
chr4-56379200-56380000	NotDeleted	NotDeleted	0.388
chr8-27736600-27738200	NotDeleted	Deleted	0.845
chr20-42365200-42367200	NotDeleted	Deleted	0.555
chr16-84530600-84531800	NotDeleted	Deleted	0.895
chr11-4580400-4582600	NotDeleted	NotDeleted	0.364
chr13-20968400-20970400	NotDeleted	Deleted	0.508
chr15-50101200-50103200	NotDeleted	Deleted	0.904
chr22-20157000-20157200	NotDeleted	Deleted	0.761
chr19-40053200-40054600	NotDeleted	NotDeleted	0.434
chr19-50840800-50841000	NotDeleted	Deleted	0.7
chr10-111865200-111866000	NotDeleted	NotDeleted	0.318
chr2-167162200-167163600	NotDeleted	Deleted	0.632
chr4-168091600-168091800	NotDeleted	Deleted	0.837
chr17-19256600-19258600	NotDeleted	NotDeleted	0.289
chr10-36825800-36826000	NotDeleted	Deleted	0.948
chr12-108782200-108782400	NotDeleted	Deleted	0.891
chr2-88795800-88798000	NotDeleted	Deleted	0.81
chr16-2018400-2019000	NotDeleted	NotDeleted	0.342
chrX-53783000-53784600	NotDeleted	Deleted	0.852
chr12-42819400-42821400	NotDeleted	Deleted	0.563
chr9-18365400-18366600	NotDeleted	Deleted	0.819
chr15-78199000-78199200	NotDeleted	NotDeleted	0.26
chr7-4905800-4907000	NotDeleted	Deleted	0.585
chr21-34839400-34839600	NotDeleted	Deleted	0.728
chr22-17794200-17796400	NotDeleted	Deleted	0.713
chr4-144797800-144798400	NotDeleted	Deleted	0.941
chr4-8556000-8556800	NotDeleted	Deleted	0.874
chr3-154725400-154727800	NotDeleted	Deleted	0.589
chr6-50110800-50111400	NotDeleted	Deleted	0.906
chr12-101649600-101650400	NotDeleted	Deleted	0.54
chr13-50376600-50377000	NotDeleted	Deleted	0.604
chr2-32926000-32928000	NotDeleted	Deleted	0.802
chr4-24604200-24604400	NotDeleted	Deleted	0.508
chrX-124072000-124073600	NotDeleted	NotDeleted	0.283
chr4-183767000-183767200	NotDeleted	Deleted	0.924
chr2-183639000-183639400	NotDeleted	Deleted	0.85
chr2-211234800-211236800	NotDeleted	Deleted	0.731
chr3-72714800-72715400	NotDeleted	Deleted	0.801
chr1-184911800-184912000	NotDeleted	Deleted	0.875
chrX-138223400-138223800	NotDeleted	Deleted	0.909
chr19-55819800-55820200	NotDeleted	Deleted	0.65
chr8-98989800-98990200	NotDeleted	Deleted	0.893
chr8-6944800-6945000	NotDeleted	Deleted	0.917
chr11-87006000-87007400	NotDeleted	Deleted	0.91
chrX-34796000-34798400	NotDeleted	Deleted	0.582
chr5-5629200-5631200	NotDeleted	Deleted	0.919
chr19-12411200-12411600	NotDeleted	Deleted	0.748
chrX-154355200-154356600	NotDeleted	Deleted	0.585
chr5-63481200-63482200	NotDeleted	Deleted	0.741
chr2-176975800-176978200	NotDeleted	NotDeleted	0.277
chr3-69451800-69454000	NotDeleted	Deleted	0.575
chr2-241634000-241634200	NotDeleted	Deleted	0.952
chr19-32900400-32901000	NotDeleted	Deleted	0.765
chr16-20383600-20384400	NotDeleted	Deleted	0.603
chr8-95664800-95666400	NotDeleted	Deleted	0.773
chr4-129181200-129181600	NotDeleted	Deleted	0.812
chr7-8275000-8275200	NotDeleted	Deleted	0.92
chr10-116543200-116543800	NotDeleted	Deleted	0.804
chr12-91607600-91608200	NotDeleted	Deleted	0.885
chr19-53174400-53175400	NotDeleted	Deleted	0.841
chr15-75921400-75921800	NotDeleted	NotDeleted	0.461
chr17-8505600-8507000	NotDeleted	Deleted	0.775
chr3-44367400-44367600	NotDeleted	Deleted	0.725
chr20-16570400-16571400	NotDeleted	NotDeleted	0.177
chr11-122523200-122523400	NotDeleted	Deleted	0.772
chr6-71331400-71332600	NotDeleted	Deleted	0.825
chr15-48789600-48790000	NotDeleted	Deleted	0.832
chr13-40266200-40267600	NotDeleted	NotDeleted	0.407
chr4-184575600-184575800	NotDeleted	Deleted	0.906
chr15-80438200-80439200	NotDeleted	NotDeleted	0.312
chr10-62603600-62604600	NotDeleted	Deleted	0.792
chr20-57626400-57627600	NotDeleted	Deleted	0.747
chr21-37489600-37490600	NotDeleted	NotDeleted	0.474
chr6-71295200-71295400	NotDeleted	Deleted	0.95
chr12-10207800-10208000	NotDeleted	Deleted	0.891
chr7-157436800-157437200	NotDeleted	Deleted	0.952
chr18-78200-79000	NotDeleted	Deleted	0.852
chr1-160475200-160475600	NotDeleted	NotDeleted	0.404
chr19-49212800-49213200	NotDeleted	Deleted	0.729
chr5-124141200-124143600	NotDeleted	NotDeleted	0.14
chr8-54915200-54915800	NotDeleted	Deleted	0.726
chr4-100405600-100406200	NotDeleted	Deleted	0.534
chr1-172354400-172354600	NotDeleted	Deleted	0.7
chr15-97273600-97274000	NotDeleted	Deleted	0.723
chr18-68093600-68094800	NotDeleted	Deleted	0.913
chr1-17610800-17611800	NotDeleted	Deleted	0.888
chrX-106105200-106106000	NotDeleted	NotDeleted	0.417
chr14-92188600-92190600	NotDeleted	Deleted	0.915
chr5-128036400-128038000	NotDeleted	Deleted	0.879
chr13-91809200-91809600	NotDeleted	NotDeleted	0.403
chr18-5616000-5616400	NotDeleted	Deleted	0.884
chrX-69520800-69522400	NotDeleted	NotDeleted	0.389
chr1-152419600-152421400	NotDeleted	Deleted	0.673
chr19-55000600-55001000	NotDeleted	Deleted	0.891
chr12-6834000-6835400	NotDeleted	Deleted	0.559
chr11-6133600-6134400	NotDeleted	Deleted	0.867
chr2-18765800-18767600	NotDeleted	Deleted	0.556
chr1-34454000-34454200	NotDeleted	Deleted	0.925
chr3-100997800-100999400	NotDeleted	NotDeleted	0.419
chr5-78797000-78797200	NotDeleted	Deleted	0.533
chr11-56075200-56075600	NotDeleted	Deleted	0.849
chr9-108395000-108396400	NotDeleted	NotDeleted	0.261
chr12-53904400-53904600	NotDeleted	Deleted	0.837
chr9-1013800-1014000	NotDeleted	Deleted	0.765
chr11-20508800-20511200	NotDeleted	Deleted	0.584
chr12-26375200-26375400	NotDeleted	Deleted	0.761
chr9-90646400-90648800	NotDeleted	Deleted	0.876
chr7-132919400-132921800	NotDeleted	NotDeleted	0.21
chr10-52246000-52247200	NotDeleted	Deleted	0.685
chr7-75668600-75670200	NotDeleted	NotDeleted	0.474
chr16-83930600-83930800	NotDeleted	Deleted	0.698
chr2-101155800-101156600	NotDeleted	NotDeleted	0.328
chrX-148981600-148983400	NotDeleted	NotDeleted	0.326
chr9-33369600-33370200	NotDeleted	Deleted	0.569
chr11-61788600-61788800	NotDeleted	Deleted	0.814
chr1-201312200-201313000	NotDeleted	Deleted	0.72
chr17-37402800-37403200	NotDeleted	Deleted	0.844
chr4-38885800-38886400	NotDeleted	Deleted	0.631
chr16-24836800-24838600	NotDeleted	NotDeleted	0.159
chr3-88057800-88059400	NotDeleted	Deleted	0.789
chr17-76497200-76498000	NotDeleted	NotDeleted	0.341
chr7-99209400-99210200	NotDeleted	Deleted	0.889
chr10-52460800-52462400	NotDeleted	Deleted	0.85
chr8-16373200-16374400	NotDeleted	Deleted	0.821
chr5-81037800-81040000	NotDeleted	Deleted	0.512
chr9-86788400-86790800	NotDeleted	Deleted	0.846
chr11-58830000-58831400	NotDeleted	NotDeleted	0.451
chr10-115208800-115211000	NotDeleted	Deleted	0.51
chr18-19405200-19407600	NotDeleted	NotDeleted	0.233
chr2-227595000-227596000	NotDeleted	NotDeleted	0.458
chr4-26622800-26623000	NotDeleted	Deleted	0.89
chr3-160231600-160232600	NotDeleted	Deleted	0.816
chr13-96807600-96808800	NotDeleted	NotDeleted	0.424
chr6-27494600-27495000	NotDeleted	Deleted	0.666
chr13-24870000-24870800	NotDeleted	Deleted	0.909
chr4-106752000-106752800	NotDeleted	Deleted	0.787
chr6-158913600-158916000	NotDeleted	Deleted	0.913
chr16-75862000-75862200	NotDeleted	Deleted	0.717
chr17-72659600-72660400	NotDeleted	Deleted	0.824
chr11-75416600-75418400	NotDeleted	Deleted	0.537
chr13-20572400-20572800	NotDeleted	NotDeleted	0.463
chr6-26115200-26117000	NotDeleted	Deleted	0.597
chr7-45689400-45691000	NotDeleted	Deleted	0.576
chr22-29439000-29441400	NotDeleted	NotDeleted	0.371
chrX-15448000-15449600	NotDeleted	Deleted	0.666
chr15-75867400-75867600	NotDeleted	Deleted	0.682
chr6-160236600-160236800	NotDeleted	Deleted	0.865
chr13-51949800-51950000	NotDeleted	Deleted	0.912
chr7-123740200-123741200	NotDeleted	Deleted	0.628
chr17-77861400-77861600	NotDeleted	Deleted	0.831
chr17-40794400-40795200	NotDeleted	Deleted	0.507
chr6-124188200-124188400	NotDeleted	Deleted	0.93
chr21-42265600-42266600	NotDeleted	Deleted	0.815
chr1-6103200-6103400	NotDeleted	Deleted	0.674
chr8-71418800-71419000	NotDeleted	NotDeleted	0.229
chr20-43541400-43541600	NotDeleted	NotDeleted	0.426
chr2-219277000-219278200	NotDeleted	Deleted	0.667
chr14-32390000-32392000	NotDeleted	NotDeleted	0.138
chr3-93953600-93953800	NotDeleted	Deleted	0.929
chr17-55006400-55006600	NotDeleted	Deleted	0.63
chr6-167866000-167866200	NotDeleted	Deleted	0.848
chr7-17429200-17429600	NotDeleted	Deleted	0.893
chr2-148445800-148447600	NotDeleted	Deleted	0.741
chr3-155728600-155728800	NotDeleted	Deleted	0.879
chr11-19357400-19358400	NotDeleted	Deleted	0.827
chr10-128143800-128145600	NotDeleted	Deleted	0.505
chr2-242878600-242879600	NotDeleted	Deleted	0.67
chr15-27083600-27084000	NotDeleted	Deleted	0.922
chr11-33664400-33665400	NotDeleted	Deleted	0.712
chr10-126856600-126857000	NotDeleted	Deleted	0.574
chr18-23597600-23598400	NotDeleted	NotDeleted	0.396
chr11-27833400-27833600	NotDeleted	Deleted	0.897
chr13-36136800-36137000	NotDeleted	NotDeleted	0.167
chr11-61269800-61271800	NotDeleted	NotDeleted	0.437
chr1-79510800-79511200	NotDeleted	Deleted	0.89
chr12-117290800-117292200	NotDeleted	Deleted	0.697
chr16-52458200-52459600	NotDeleted	Deleted	0.705
chr8-101098800-101101200	NotDeleted	NotDeleted	0.349
chr2-183130200-183132200	NotDeleted	Deleted	0.791
chr8-128718200-128720600	NotDeleted	NotDeleted	0.209
chr11-123224800-123225800	NotDeleted	Deleted	0.83
chr4-120067600-120068200	NotDeleted	Deleted	0.788
chr17-78919600-78921000	NotDeleted	Deleted	0.943
chr4-8643000-8643200	NotDeleted	Deleted	0.948
chr16-8859800-8860000	NotDeleted	Deleted	0.662
chr12-7373600-7375800	NotDeleted	Deleted	0.578
chr2-239600200-239602400	NotDeleted	Deleted	0.763
chrX-123172800-123175200	NotDeleted	Deleted	0.687
chr4-106040800-106043000	NotDeleted	Deleted	0.763
chr2-173656800-173658000	NotDeleted	Deleted	0.695
chr3-130715800-130716800	NotDeleted	Deleted	0.536
chr12-10190000-10192400	NotDeleted	Deleted	0.883
chr1-237927200-237928800	NotDeleted	Deleted	0.87
chr14-61359800-61362200	NotDeleted	Deleted	0.554
chr10-14478000-14478600	NotDeleted	Deleted	0.857
chr7-11059800-11061400	NotDeleted	NotDeleted	0.272
chr2-70845800-70846000	NotDeleted	Deleted	0.886
chr16-70589800-70590800	NotDeleted	Deleted	0.526
chr13-27155400-27156400	NotDeleted	Deleted	0.788
chr4-94821600-94822800	NotDeleted	Deleted	0.965
chr8-26359400-26359800	NotDeleted	Deleted	0.679
chr14-104715400-104716000	NotDeleted	Deleted	0.954
chr10-3224600-3226400	NotDeleted	Deleted	0.839
chr20-62344800-62347000	NotDeleted	Deleted	0.514
chr7-116853000-116854200	NotDeleted	NotDeleted	0.09
chr18-23683600-23684000	NotDeleted	Deleted	0.869
chr2-31103400-31104200	NotDeleted	Deleted	0.756
chr16-13996400-13998200	NotDeleted	NotDeleted	0.421
chr4-72566200-72567000	NotDeleted	Deleted	0.883
chr13-79245400-79246200	NotDeleted	Deleted	0.751
chr2-15730200-15731600	NotDeleted	NotDeleted	0.468
chr17-56272200-56274400	NotDeleted	Deleted	0.84
chr2-6910000-6910800	NotDeleted	Deleted	0.671
chr3-149568600-149570000	NotDeleted	Deleted	0.55
chr1-179169000-179170400	NotDeleted	Deleted	0.575
chr10-3232200-3233200	NotDeleted	Deleted	0.896
chr3-160104800-160105000	NotDeleted	Deleted	0.917
chr4-5947600-5947800	NotDeleted	Deleted	0.825
chr18-12726000-12727600	NotDeleted	Deleted	0.5
chr13-113123600-113124600	NotDeleted	Deleted	0.66
chr6-100040600-100042000	NotDeleted	NotDeleted	0.493
chr11-22381000-22382600	NotDeleted	Deleted	0.794
chr7-45248000-45248400	NotDeleted	Deleted	0.818
chr14-55857400-55858000	NotDeleted	Deleted	0.593
chr5-65040600-65042000	NotDeleted	Deleted	0.724
chr8-130661800-130663000	NotDeleted	Deleted	0.896
chr7-150957200-150957400	NotDeleted	Deleted	0.762
chr19-46575800-46577600	NotDeleted	NotDeleted	0.499
chr14-31696400-31696600	NotDeleted	Deleted	0.631
chr1-230432000-230432200	NotDeleted	Deleted	0.65
chr1-26911600-26912400	NotDeleted	Deleted	0.742
chr9-37808000-37808400	NotDeleted	Deleted	0.848
chrX-129151000-129151400	NotDeleted	Deleted	0.958
chr16-87804600-87805000	NotDeleted	Deleted	0.955
chr10-21606600-21608800	NotDeleted	Deleted	0.63
chr10-11972600-11973400	NotDeleted	Deleted	0.918
chr7-7694200-7695200	NotDeleted	Deleted	0.657
chr2-234199400-234200600	NotDeleted	Deleted	0.917
chr13-44318000-44319400	NotDeleted	NotDeleted	0.175
chrX-69207200-69208200	NotDeleted	Deleted	0.772
chr12-55425800-55426600	NotDeleted	Deleted	0.751
chr11-11579000-11581200	NotDeleted	NotDeleted	0.341
chrX-82849400-82849600	NotDeleted	Deleted	0.779
chr7-35939800-35941000	NotDeleted	Deleted	0.771
chr4-74877400-74878200	NotDeleted	Deleted	0.637
chr10-762800-763200	NotDeleted	Deleted	0.934
chr19-33363200-33365200	NotDeleted	Deleted	0.803
chr1-184290600-184292400	NotDeleted	Deleted	0.897
chr12-31177800-31178200	NotDeleted	Deleted	0.552
chr10-95969400-95971800	NotDeleted	Deleted	0.812
chr6-97808200-97809400	NotDeleted	Deleted	0.555
chr1-235842200-235843800	NotDeleted	NotDeleted	0.494
chr6-155307800-155309000	NotDeleted	Deleted	0.955
chr4-93232000-93232600	NotDeleted	Deleted	0.854
chr14-62578200-62580600	NotDeleted	Deleted	0.588
chr4-57853000-57853400	NotDeleted	Deleted	0.867
chr14-59123000-59124800	NotDeleted	NotDeleted	0.332
chr1-46253200-46253400	NotDeleted	Deleted	0.908
chrX-22221000-22221400	NotDeleted	Deleted	0.871
chr18-28832600-28833000	NotDeleted	Deleted	0.941
chr11-362400-363200	NotDeleted	Deleted	0.549
chrX-147118800-147119400	NotDeleted	Deleted	0.884
chr2-159657000-159657200	NotDeleted	Deleted	0.787
chr4-99759400-99761400	NotDeleted	NotDeleted	0.494
chr19-52461200-52462600	NotDeleted	Deleted	0.685
chr20-51652600-51652800	NotDeleted	Deleted	0.711
chr7-51326000-51326400	NotDeleted	NotDeleted	0.45
chr16-24284200-24286000	NotDeleted	Deleted	0.638
chr10-43155400-43156000	NotDeleted	Deleted	0.862
chr1-64215400-64215600	NotDeleted	Deleted	0.769
chrX-351400-351800	NotDeleted	Deleted	0.794
chr10-61500600-61501800	NotDeleted	Deleted	0.805
chr3-119470000-119471200	NotDeleted	Deleted	0.887
chr16-22287800-22288000	NotDeleted	Deleted	0.582
chr2-161027000-161027200	NotDeleted	Deleted	0.904
chr3-188863800-188864400	NotDeleted	Deleted	0.836
chr13-53644200-53644400	NotDeleted	Deleted	0.919
chr19-8029800-8031800	NotDeleted	Deleted	0.615
chr16-87559000-87559400	NotDeleted	Deleted	0.533
chr15-93034400-93034600	NotDeleted	Deleted	0.808
chr15-74829600-74830600	NotDeleted	Deleted	0.643
chr8-95713600-95714200	NotDeleted	Deleted	0.943
chr22-42769200-42769400	NotDeleted	NotDeleted	0.364
chr21-46979400-46981200	NotDeleted	NotDeleted	0.452
chr2-225987000-225988400	NotDeleted	Deleted	0.667
chr4-77014200-77014600	NotDeleted	Deleted	0.707
chr1-230927800-230928800	NotDeleted	Deleted	0.682
chr2-17622200-17624400	NotDeleted	NotDeleted	0.257
chr6-132172000-132173200	NotDeleted	Deleted	0.688
chr21-30596400-30598000	NotDeleted	Deleted	0.799
chrX-119220800-119222400	NotDeleted	NotDeleted	0.33
chr20-16595400-16597800	NotDeleted	NotDeleted	0.374
chr12-110601800-110604000	NotDeleted	NotDeleted	0.282
chr2-192602600-192603200	NotDeleted	Deleted	0.693
chr14-66428400-66428600	NotDeleted	Deleted	0.795
chr10-20225200-20225600	NotDeleted	Deleted	0.879
chr8-110922200-110922600	NotDeleted	Deleted	0.765
chr6-114300400-114302600	NotDeleted	Deleted	0.6
chr7-46737800-46738200	NotDeleted	Deleted	0.842
chr5-134275000-134275200	NotDeleted	Deleted	0.844
chr8-70253000-70253800	NotDeleted	NotDeleted	0.41
chr7-150925000-150926200	NotDeleted	Deleted	0.587
chr22-28438800-28440200	NotDeleted	Deleted	0.555
chr5-176308200-176308600	NotDeleted	NotDeleted	0.315
chr4-6421400-6423200	NotDeleted	Deleted	0.848
chr1-174145600-174145800	NotDeleted	Deleted	0.841
chr10-88182000-88184200	NotDeleted	Deleted	0.69
chr6-72029600-72030200	NotDeleted	Deleted	0.896
chr6-159976600-159977400	NotDeleted	NotDeleted	0.311
chr5-127905400-127906400	NotDeleted	Deleted	0.798
chr12-131162200-131163000	NotDeleted	Deleted	0.792
chr22-39037800-39038400	NotDeleted	Deleted	0.85
chrX-110109600-110110000	NotDeleted	Deleted	0.858
chr4-69726600-69728600	NotDeleted	Deleted	0.517
chr15-89760200-89760400	NotDeleted	Deleted	0.557
chr1-18781000-18781600	NotDeleted	Deleted	0.883
chr5-44265400-44266200	NotDeleted	Deleted	0.809
chr20-32359600-32360000	NotDeleted	Deleted	0.875
chr5-119730800-119733200	NotDeleted	Deleted	0.569
chr11-102886000-102886400	NotDeleted	Deleted	0.841
chr10-52685200-52686400	NotDeleted	Deleted	0.75
chr9-100703600-100704000	NotDeleted	Deleted	0.711
chrX-6827400-6829600	NotDeleted	Deleted	0.946
chr1-46024400-46026400	NotDeleted	Deleted	0.544
chr22-46538600-46540200	NotDeleted	Deleted	0.62
chr5-27170800-27173200	NotDeleted	Deleted	0.774
chr13-78226800-78228200	NotDeleted	Deleted	0.942
chr6-128268200-128269000	NotDeleted	Deleted	0.88
chr3-112154200-112154800	NotDeleted	Deleted	0.84
chr19-5904400-5905200	NotDeleted	NotDeleted	0.402
chr20-43454200-43454400	NotDeleted	Deleted	0.925
chr6-150420800-150422400	NotDeleted	Deleted	0.915
chr12-70634000-70636200	NotDeleted	Deleted	0.595
chr6-109349600-109351000	NotDeleted	Deleted	0.718
chr19-49825600-49826000	NotDeleted	Deleted	0.933
chr15-65897400-65897600	NotDeleted	NotDeleted	0.349
chr6-168916600-168918400	NotDeleted	NotDeleted	0.397
chr14-73682400-73683000	NotDeleted	Deleted	0.82
chr11-111743800-111744000	NotDeleted	Deleted	0.904
chr19-57553000-57553200	NotDeleted	Deleted	0.887
chr8-91029400-91030000	NotDeleted	NotDeleted	0.491
chr3-81755000-81755800	NotDeleted	Deleted	0.558
chr11-70189400-70190800	NotDeleted	Deleted	0.754
chr21-33277200-33279000	NotDeleted	NotDeleted	0.499
chr18-24081800-24084200	NotDeleted	NotDeleted	0.328
chr21-30940600-30941400	NotDeleted	NotDeleted	0.47
chr10-129697600-129699400	NotDeleted	Deleted	0.611
chr11-110258800-110261200	NotDeleted	Deleted	0.74
chr3-101061800-101062000	NotDeleted	Deleted	0.914
chr20-2884200-2884800	NotDeleted	Deleted	0.875
chr16-68493800-68494600	NotDeleted	Deleted	0.772
chr16-19483600-19483800	NotDeleted	Deleted	0.942
chr3-121226400-121227200	NotDeleted	Deleted	0.882
chr8-65582400-65583600	NotDeleted	Deleted	0.7
chr14-50247000-50247400	NotDeleted	Deleted	0.815
chr8-8586600-8586800	NotDeleted	Deleted	0.866
chr20-23840800-23841400	NotDeleted	Deleted	0.893
chr21-39912200-39913000	NotDeleted	Deleted	0.863
chr9-99448400-99449000	NotDeleted	Deleted	0.556
chrX-48752000-48754400	NotDeleted	Deleted	0.613
chr16-58568000-58569400	NotDeleted	Deleted	0.593
chr2-178286600-178288000	NotDeleted	NotDeleted	0.473
chr14-102766400-102766600	NotDeleted	Deleted	0.856
chr10-90617000-90619200	NotDeleted	Deleted	0.629
chr12-41195400-41197800	NotDeleted	NotDeleted	0.473
chr8-39754200-39754400	NotDeleted	Deleted	0.844
chr20-34516600-34517400	NotDeleted	Deleted	0.616
chr1-233526600-233528000	NotDeleted	Deleted	0.654
chr1-155217200-155218600	NotDeleted	NotDeleted	0.381
chr21-31196800-31197600	NotDeleted	Deleted	0.862
chr5-173982400-173983000	NotDeleted	Deleted	0.783
chrX-8638800-8639200	NotDeleted	Deleted	0.706
chr14-45723000-45725000	NotDeleted	Deleted	0.564
chr6-71421800-71423400	NotDeleted	NotDeleted	0.322
chr10-72933000-72934000	NotDeleted	Deleted	0.791
chrX-30985200-30985800	NotDeleted	Deleted	0.805
chr12-113544600-113545400	NotDeleted	Deleted	0.709
chr3-169640600-169642000	NotDeleted	NotDeleted	0.391
chr3-126254400-126254600	NotDeleted	Deleted	0.652
chr9-17044800-17045600	NotDeleted	NotDeleted	0.491
chr2-24432400-24433800	NotDeleted	Deleted	0.576
chr9-133831200-133833400	NotDeleted	NotDeleted	0.111
chr1-101719400-101720800	NotDeleted	Deleted	0.512
chr6-138996000-138996600	NotDeleted	Deleted	0.599
chrX-45124000-45126200	NotDeleted	Deleted	0.686
chr22-18872000-18872400	NotDeleted	Deleted	0.94
chr1-163098800-163101000	NotDeleted	NotDeleted	0.487
chr9-111455600-111457000	NotDeleted	Deleted	0.816
chr1-176348200-176350600	NotDeleted	Deleted	0.88
chr12-95019000-95019400	NotDeleted	Deleted	0.921
chr2-210834200-210836000	NotDeleted	NotDeleted	0.188
chr19-18865200-18865800	NotDeleted	Deleted	0.963
chr1-1747000-1747800	NotDeleted	Deleted	0.683
chr19-42105400-42107200	NotDeleted	Deleted	0.777
chr2-182488000-182488600	NotDeleted	Deleted	0.939
chr1-172927200-172927400	NotDeleted	Deleted	0.887
chr4-170449400-170449600	NotDeleted	Deleted	0.695
chr19-7398000-7399600	NotDeleted	Deleted	0.503
chr13-31466600-31468200	NotDeleted	NotDeleted	0.423
chr1-78083000-78083400	NotDeleted	NotDeleted	0.431
chr1-169176400-169178000	NotDeleted	Deleted	0.806
chr17-48951800-48953600	NotDeleted	Deleted	0.537
chr5-132953200-132955000	NotDeleted	Deleted	0.567
chr4-99273200-99275000	NotDeleted	Deleted	0.787
chr20-35509400-35511600	NotDeleted	NotDeleted	0.433
chr18-43616200-43616800	NotDeleted	Deleted	0.952
chr3-71861000-71863400	NotDeleted	Deleted	0.865
chr2-228624000-228625200	NotDeleted	NotDeleted	0.441
chr2-122107000-122109200	NotDeleted	Deleted	0.594
chr12-27126200-27126400	NotDeleted	Deleted	0.91
chr2-36431600-36432200	NotDeleted	Deleted	0.671
chr4-96751800-96752600	NotDeleted	Deleted	0.828
chr8-79559200-79561600	NotDeleted	Deleted	0.61
chr6-26706000-26706800	NotDeleted	Deleted	0.805
chr11-32401000-32402200	NotDeleted	NotDeleted	0.153
chr10-32829000-32829200	NotDeleted	Deleted	0.913
chr12-91755800-91757000	NotDeleted	Deleted	0.841
chr2-139560800-139561200	NotDeleted	Deleted	0.952
chr4-177632400-177634000	NotDeleted	Deleted	0.579
chr14-58865600-58867000	NotDeleted	Deleted	0.921
chr6-111431200-111432200	NotDeleted	Deleted	0.761
chr15-100830000-100832200	NotDeleted	Deleted	0.868
chr4-138382400-138383600	NotDeleted	Deleted	0.854
chr16-22851200-22851600	NotDeleted	Deleted	0.971
chr10-17668600-17669200	NotDeleted	Deleted	0.636
chr5-79636800-79637200	NotDeleted	Deleted	0.935
chr4-69596200-69596600	NotDeleted	Deleted	0.713
chr19-46010800-46011400	NotDeleted	NotDeleted	0.37
chr11-64707200-64707400	NotDeleted	Deleted	0.827
chr10-121645600-121645800	NotDeleted	Deleted	0.931
chr1-21160600-21161400	NotDeleted	Deleted	0.616
chr22-27033800-27035400	NotDeleted	Deleted	0.696
chr4-74043000-74045000	NotDeleted	NotDeleted	0.423
chr12-67204600-67205400	NotDeleted	NotDeleted	0.253
chr18-7745200-7745600	NotDeleted	Deleted	0.978
chr9-88324800-88327000	NotDeleted	Deleted	0.923
chr1-76521200-76522000	NotDeleted	Deleted	0.752
chr12-11053200-11054400	NotDeleted	Deleted	0.595
chr13-45156000-45158200	NotDeleted	NotDeleted	0.353
chr2-84876400-84878800	NotDeleted	Deleted	0.751
chr13-60954200-60956600	NotDeleted	NotDeleted	0.464
chr6-170234600-170235000	NotDeleted	Deleted	0.909
chr20-59878400-59879200	NotDeleted	NotDeleted	0.349
chr2-38966600-38967000	NotDeleted	Deleted	0.904
chr5-72396400-72396600	NotDeleted	Deleted	0.952
chr19-16976200-16976400	NotDeleted	NotDeleted	0.282
chr1-14047400-14048400	NotDeleted	Deleted	0.865
chr14-92632800-92633800	NotDeleted	Deleted	0.85
chr1-179796400-179797800	NotDeleted	Deleted	0.876
chr13-106170000-106170800	NotDeleted	Deleted	0.9
chr16-77991800-77993000	NotDeleted	Deleted	0.871
chr7-159038600-159039000	NotDeleted	Deleted	0.976
chr6-30195000-30196400	NotDeleted	Deleted	0.695
chr7-101617800-101620000	NotDeleted	Deleted	0.892
chr7-65384400-65384600	NotDeleted	Deleted	0.839
chr15-84037200-84037400	NotDeleted	Deleted	0.883
chr6-111374200-111374600	NotDeleted	Deleted	0.895
chr17-29412800-29413400	NotDeleted	Deleted	0.776
chr13-45110400-45112200	NotDeleted	NotDeleted	0.235
chr15-80691200-80691400	NotDeleted	Deleted	0.708
chr2-176008200-176010200	NotDeleted	Deleted	0.54
chrX-302400-302600	NotDeleted	Deleted	0.876
chr6-158230800-158232200	NotDeleted	Deleted	0.639
chr19-18000400-18000800	NotDeleted	Deleted	0.915
chr1-43324800-43325000	NotDeleted	Deleted	0.822
chr2-85019600-85021000	NotDeleted	Deleted	0.793
chr15-64683600-64684000	NotDeleted	NotDeleted	0.459
chr15-90234400-90236200	NotDeleted	Deleted	0.551
chrX-46847000-46847200	NotDeleted	NotDeleted	0.4
chr11-129933400-129935200	NotDeleted	Deleted	0.543
chr18-42784800-42786000	NotDeleted	Deleted	0.695
chr1-97302200-97304400	NotDeleted	Deleted	0.662
chr4-187265200-187265600	NotDeleted	Deleted	0.917
chr17-14363000-14365200	NotDeleted	NotDeleted	0.458
chr4-9699000-9701000	NotDeleted	Deleted	0.558
chr4-92204400-92206000	NotDeleted	NotDeleted	0.41
chr8-102200000-102200200	NotDeleted	Deleted	0.651
chr19-38646000-38646400	NotDeleted	Deleted	0.911
chrX-19461800-19462400	NotDeleted	Deleted	0.95
chr7-98370200-98370400	NotDeleted	NotDeleted	0.432
chr11-64735000-64735200	NotDeleted	Deleted	0.828
chr7-92853000-92854400	NotDeleted	Deleted	0.818
chr7-6251800-6252000	NotDeleted	Deleted	0.93
chr10-75707800-75708000	NotDeleted	Deleted	0.727
chr17-18846600-18847400	NotDeleted	Deleted	0.881
chr2-68874800-68875400	NotDeleted	Deleted	0.733
chr1-165308800-165309800	NotDeleted	Deleted	0.647
chr5-35710800-35711200	NotDeleted	Deleted	0.783
chr16-47561600-47563200	NotDeleted	Deleted	0.719
chr7-16872000-16873800	NotDeleted	Deleted	0.927
chr2-19545800-19547200	NotDeleted	NotDeleted	0.326
chr14-50176400-50176600	NotDeleted	NotDeleted	0.382
chr5-94630200-94632000	NotDeleted	Deleted	0.914
chr11-8900800-8901000	NotDeleted	Deleted	0.834
chr3-85191200-85191400	NotDeleted	Deleted	0.915
chr12-106393800-106396200	NotDeleted	Deleted	0.589
chr7-135702400-135703400	NotDeleted	Deleted	0.771
chr19-55827200-55828400	NotDeleted	Deleted	0.647
chr2-136561000-136561800	NotDeleted	NotDeleted	0.4
chr5-115416400-115417000	NotDeleted	Deleted	0.883
chr4-26405200-26407000	NotDeleted	Deleted	0.812
chr21-38034000-38035000	NotDeleted	Deleted	0.638
chr5-174337200-174338000	NotDeleted	Deleted	0.778
chr17-58663000-58664200	NotDeleted	Deleted	0.723
chr3-187665800-187667600	NotDeleted	Deleted	0.585
chr22-50527800-50528600	NotDeleted	Deleted	0.627
chr14-33503800-33504000	NotDeleted	Deleted	0.744
chr14-31487000-31488400	NotDeleted	NotDeleted	0.228
chr1-171637600-171637800	NotDeleted	Deleted	0.823
chr1-20767000-20769200	NotDeleted	NotDeleted	0.247
chr10-44152600-44152800	NotDeleted	Deleted	0.72
chr10-7945000-7945200	NotDeleted	Deleted	0.709
chr14-96323200-96324600	NotDeleted	Deleted	0.843
chr6-27390400-27390600	NotDeleted	Deleted	0.927
chrX-43494800-43495200	NotDeleted	NotDeleted	0.166
chr6-37716400-37718600	NotDeleted	Deleted	0.79
chr11-57069000-57069200	NotDeleted	Deleted	0.885
chr2-181768400-181768600	NotDeleted	Deleted	0.618
chrX-11385200-11387200	NotDeleted	NotDeleted	0.194
chr14-21580200-21582000	NotDeleted	NotDeleted	0.4
chr3-130893000-130895200	NotDeleted	Deleted	0.683
chr11-14522000-14523800	NotDeleted	Deleted	0.539
chr19-30311000-30311200	NotDeleted	Deleted	0.794
chr4-89150800-89151000	NotDeleted	Deleted	0.935
chr9-99867400-99868400	NotDeleted	Deleted	0.685
chr8-110755600-110755800	NotDeleted	Deleted	0.821
chr10-16453800-16454000	NotDeleted	Deleted	0.935
chr19-35441000-35441200	NotDeleted	Deleted	0.727
chr10-118716600-118718400	NotDeleted	Deleted	0.918
chr3-189355400-189357000	NotDeleted	NotDeleted	0.404
chr7-152085200-152086000	NotDeleted	Deleted	0.951
chr5-72817200-72818000	NotDeleted	Deleted	0.515
chr2-171060000-171062200	NotDeleted	NotDeleted	0.2
chrX-7939400-7941600	NotDeleted	Deleted	0.863
chr3-41109800-41111800	NotDeleted	NotDeleted	0.378
chr1-154231600-154231800	NotDeleted	Deleted	0.764
chr15-82300400-82300800	NotDeleted	Deleted	0.806
chr4-36134800-36136200	NotDeleted	Deleted	0.677
chr3-100199000-100199200	NotDeleted	Deleted	0.871
chr2-173431200-173433600	NotDeleted	Deleted	0.601
chr1-110379200-110379400	NotDeleted	Deleted	0.632
chr10-133995400-133997400	NotDeleted	NotDeleted	0.476
chr9-12701000-12703000	NotDeleted	NotDeleted	0.449
chr3-118714800-118717200	NotDeleted	Deleted	0.955
chr1-89509600-89509800	NotDeleted	Deleted	0.786
chr18-3354200-3355200	NotDeleted	Deleted	0.575
chr11-74477000-74478200	NotDeleted	NotDeleted	0.358
chr9-138806800-138807200	NotDeleted	Deleted	0.904
chr4-170496400-170497000	NotDeleted	Deleted	0.822
chr17-66625400-66626000	NotDeleted	Deleted	0.859
chr3-183487800-183489200	NotDeleted	Deleted	0.863
chr3-126439200-126441000	NotDeleted	Deleted	0.625
chr18-66924600-66926800	NotDeleted	Deleted	0.832
chr1-46911000-46911200	NotDeleted	Deleted	0.917
chr1-66266600-66267800	NotDeleted	Deleted	0.657
chr15-74586400-74586600	NotDeleted	Deleted	0.508
chr15-65083600-65084200	NotDeleted	Deleted	0.538
chr16-62020200-62021000	NotDeleted	Deleted	0.749
chr10-116416800-116418400	NotDeleted	NotDeleted	0.376
chr17-66006800-66007600	NotDeleted	Deleted	0.599
chrX-47024000-47024800	NotDeleted	NotDeleted	0.38
chr3-112224200-112225600	NotDeleted	Deleted	0.609
chr1-53233000-53234600	NotDeleted	Deleted	0.667
chrX-152166000-152166200	NotDeleted	NotDeleted	0.385
chr4-3349600-3351600	NotDeleted	NotDeleted	0.335
chr7-6870600-6871400	NotDeleted	Deleted	0.746
chr18-24248800-24249400	NotDeleted	Deleted	0.945
chr7-152428200-152428800	NotDeleted	Deleted	0.705
chr6-56809400-56811600	NotDeleted	Deleted	0.876
chr2-102069600-102070200	NotDeleted	Deleted	0.801
chr12-123423600-123424200	NotDeleted	Deleted	0.721
chr16-25286400-25286600	NotDeleted	Deleted	0.945
chr1-118245000-118246800	NotDeleted	Deleted	0.649
chr15-38692400-38694800	NotDeleted	NotDeleted	0.222
chr18-12447400-12447800	NotDeleted	Deleted	0.775
chr10-44731800-44734200	NotDeleted	Deleted	0.813
chr10-46084400-46085000	NotDeleted	Deleted	0.559
chr12-117822400-117823000	NotDeleted	NotDeleted	0.361
chr7-73904000-73905400	NotDeleted	Deleted	0.726
chr6-110640800-110641800	NotDeleted	NotDeleted	0.151
chr4-71374200-71375200	NotDeleted	Deleted	0.78
chrX-79361800-79362800	NotDeleted	Deleted	0.845
chr1-93833000-93833200	NotDeleted	Deleted	0.787
chr9-17531200-17532200	NotDeleted	NotDeleted	0.327
chr1-176071000-176072800	NotDeleted	Deleted	0.672
chr14-90438000-90438200	NotDeleted	Deleted	0.962
chr6-136594400-136595800	NotDeleted	NotDeleted	0.239
chr4-65220600-65222600	NotDeleted	Deleted	0.941
chr2-109406000-109406400	NotDeleted	Deleted	0.93
chr18-33145000-33145600	NotDeleted	Deleted	0.834
chr9-36570800-36572400	NotDeleted	NotDeleted	0.311
chr6-114254000-114254200	NotDeleted	Deleted	0.826
chr11-11021800-11023600	NotDeleted	Deleted	0.574
chr1-99171800-99172400	NotDeleted	Deleted	0.561
chr2-86230800-86232400	NotDeleted	Deleted	0.738
chr3-62236200-62236600	NotDeleted	Deleted	0.9
chr14-94598400-94599000	NotDeleted	Deleted	0.714
chr7-137510200-137510600	NotDeleted	Deleted	0.902
chr4-138221400-138223200	NotDeleted	Deleted	0.848
chr4-151438400-151438600	NotDeleted	Deleted	0.961
chr9-134968800-134970800	NotDeleted	NotDeleted	0.447
chr9-77555400-77556400	NotDeleted	NotDeleted	0.321
chr4-26515600-26516800	NotDeleted	Deleted	0.755
chr19-14208400-14209200	NotDeleted	NotDeleted	0.3
chr1-120762800-120763200	NotDeleted	Deleted	0.875
chr2-198568400-198569600	NotDeleted	Deleted	0.583
chr19-12251200-12252600	NotDeleted	Deleted	0.59
chr1-231566600-231568600	NotDeleted	Deleted	0.552
chr9-96102200-96102800	NotDeleted	Deleted	0.862
chr17-63115800-63116400	NotDeleted	Deleted	0.734
chr6-107605800-107607000	NotDeleted	Deleted	0.876
chr2-56054000-56055600	NotDeleted	NotDeleted	0.365
chr1-248794400-248795400	NotDeleted	Deleted	0.738
chr3-119553200-119555200	NotDeleted	Deleted	0.853
chr7-148553000-148554600	NotDeleted	NotDeleted	0.448
chr1-231938000-231938400	NotDeleted	Deleted	0.861
chr10-48535400-48536200	NotDeleted	Deleted	0.861
chr1-45472200-45472600	NotDeleted	NotDeleted	0.4
chr11-32939400-32941800	NotDeleted	Deleted	0.527
chr6-137294600-137295200	NotDeleted	NotDeleted	0.327
chr7-79882600-79883600	NotDeleted	Deleted	0.711
chr5-143419800-143422200	NotDeleted	Deleted	0.698
chr6-11183200-11185000	NotDeleted	Deleted	0.945
chr16-55849800-55851800	NotDeleted	Deleted	0.521
chr6-158031400-158032000	NotDeleted	Deleted	0.874
chr6-25883600-25885400	NotDeleted	NotDeleted	0.24
chr16-83815800-83816000	NotDeleted	Deleted	0.687
chr9-139316400-139316600	NotDeleted	Deleted	0.878
chr2-70483600-70484600	NotDeleted	Deleted	0.502
chr1-119405400-119407200	NotDeleted	Deleted	0.573
chr10-99398200-99399000	NotDeleted	Deleted	0.842
chr13-46204600-46205800	NotDeleted	Deleted	0.593
chr2-17832400-17833000	NotDeleted	Deleted	0.719
chr2-38197000-38197400	NotDeleted	Deleted	0.809
chr12-133387200-133387400	NotDeleted	Deleted	0.914
chr11-4405600-4405800	NotDeleted	Deleted	0.803
chr8-88923000-88925000	NotDeleted	Deleted	0.89
chr16-19659400-19660600	NotDeleted	Deleted	0.886
chr11-36326800-36327400	NotDeleted	Deleted	0.79
chr1-87702400-87703000	NotDeleted	Deleted	0.928
chr16-11002800-11003000	NotDeleted	NotDeleted	0.386
chr10-28330800-28331400	NotDeleted	Deleted	0.886
chr8-8607400-8607600	NotDeleted	Deleted	0.868
chr8-72559000-72560000	NotDeleted	Deleted	0.909
chr12-28074800-28076800	NotDeleted	NotDeleted	0.387
chr7-87055400-87055800	NotDeleted	Deleted	0.925
chr17-58735400-58735600	NotDeleted	Deleted	0.578
chr19-52855000-52855400	NotDeleted	Deleted	0.83
chr7-1798000-1800200	NotDeleted	Deleted	0.554
chr11-93433800-93434800	NotDeleted	Deleted	0.865
chr1-162053800-162055000	NotDeleted	Deleted	0.709
chr11-117772400-117773600	NotDeleted	Deleted	0.552
chr2-84654200-84656000	NotDeleted	Deleted	0.568
chr3-22347000-22349200	NotDeleted	Deleted	0.872
chr4-84416800-84417800	NotDeleted	Deleted	0.621
chr12-119890200-119890400	NotDeleted	Deleted	0.92
chr5-52047600-52049000	NotDeleted	Deleted	0.63
chr13-43115800-43116200	NotDeleted	Deleted	0.851
chr8-132739600-132740400	NotDeleted	Deleted	0.904
chr12-30032200-30033600	NotDeleted	Deleted	0.918
chr1-44719000-44721000	NotDeleted	Deleted	0.812
chr17-6906400-6907200	NotDeleted	Deleted	0.668
chr12-29996400-29996600	NotDeleted	Deleted	0.734
chrX-16215800-16216200	NotDeleted	Deleted	0.919
chr6-148917200-148917400	NotDeleted	Deleted	0.89
chr18-47441400-47443200	NotDeleted	Deleted	0.895
chr5-133009000-133009200	NotDeleted	Deleted	0.863
chr3-138048600-138050800	NotDeleted	Deleted	0.583
chr17-38983000-38983200	NotDeleted	Deleted	0.947
chr9-3553200-3554400	NotDeleted	NotDeleted	0.172
chr10-14894400-14895200	NotDeleted	Deleted	0.698
chr12-72468800-72470000	NotDeleted	Deleted	0.784
chr4-79046600-79047800	NotDeleted	Deleted	0.67
chr9-137715600-137716200	NotDeleted	Deleted	0.968
chr4-78789600-78791800	NotDeleted	Deleted	0.512
chr6-117022600-117023000	NotDeleted	Deleted	0.691
chr12-82745200-82746400	NotDeleted	Deleted	0.814
chr20-50307200-50307600	NotDeleted	Deleted	0.736
chr17-65806400-65807000	NotDeleted	Deleted	0.742
chr21-47249000-47251400	NotDeleted	Deleted	0.505
chr19-41822200-41822800	NotDeleted	NotDeleted	0.334
chr4-1126600-1127800	NotDeleted	Deleted	0.79
chr7-127035800-127036800	NotDeleted	Deleted	0.68
chr15-80160200-80160400	NotDeleted	Deleted	0.827
chr4-183763400-183763800	NotDeleted	Deleted	0.879
chr8-6538200-6540600	NotDeleted	NotDeleted	0.452
chr5-151811800-151812000	NotDeleted	Deleted	0.892
chr12-6653400-6654400	NotDeleted	NotDeleted	0.496
chrX-48755800-48757800	NotDeleted	Deleted	0.605
chr1-116422600-116423000	NotDeleted	Deleted	0.923
chr11-108344600-108344800	NotDeleted	Deleted	0.911
chr2-152307600-152308000	NotDeleted	Deleted	0.543
chr6-10278600-10279800	NotDeleted	Deleted	0.586
chr1-232992000-232993600	NotDeleted	NotDeleted	0.446
chr14-103707200-103707400	NotDeleted	Deleted	0.64
chrX-144762200-144763000	NotDeleted	NotDeleted	0.181
chr4-5684600-5686200	NotDeleted	Deleted	0.715
chr17-28790400-28791000	NotDeleted	Deleted	0.705
chr5-78836400-78837600	NotDeleted	Deleted	0.866
chr3-19250200-19250400	NotDeleted	Deleted	0.842
chr3-138337400-138339000	NotDeleted	NotDeleted	0.363
chr20-9467800-9470000	NotDeleted	NotDeleted	0.395
chr7-86918600-86919200	NotDeleted	Deleted	0.934
chr13-36615400-36617000	NotDeleted	Deleted	0.695
chr6-55562200-55564000	NotDeleted	Deleted	0.963
chr14-31868800-31869800	NotDeleted	Deleted	0.614
chr1-8008600-8011000	NotDeleted	Deleted	0.658
chr7-152105600-152106400	NotDeleted	Deleted	0.796
chr17-25598000-25598800	NotDeleted	Deleted	0.802
chr8-70634400-70634600	NotDeleted	Deleted	0.892
chr19-30375200-30375800	NotDeleted	Deleted	0.519
chrX-16272200-16272400	NotDeleted	Deleted	0.92
chr5-75930400-75930800	NotDeleted	Deleted	0.943
chr1-85133600-85133800	NotDeleted	Deleted	0.874
chr5-76376000-76376600	NotDeleted	NotDeleted	0.268
chr18-59058600-59061000	NotDeleted	NotDeleted	0.416
chr7-87756600-87758200	NotDeleted	Deleted	0.76
chr3-113165000-113165600	NotDeleted	Deleted	0.714
chr19-36190800-36191400	NotDeleted	Deleted	0.86
chr17-11411200-11411400	NotDeleted	Deleted	0.942
chr8-27668000-27669200	NotDeleted	Deleted	0.507
chr22-20057000-20058800	NotDeleted	Deleted	0.595
chr1-155865200-155865600	NotDeleted	Deleted	0.789
chr4-70674400-70675400	NotDeleted	Deleted	0.6
chr18-73081000-73081200	NotDeleted	Deleted	0.951
chr20-24376000-24376200	NotDeleted	Deleted	0.821
chr4-79896800-79897400	NotDeleted	Deleted	0.895
chr8-175600-177000	NotDeleted	Deleted	0.753
chr11-55024400-55025400	NotDeleted	Deleted	0.562
chr1-203529600-203531600	NotDeleted	Deleted	0.512
chr17-19181800-19183000	NotDeleted	Deleted	0.561
chr2-36839600-36839800	NotDeleted	Deleted	0.933
chr10-102423800-102425000	NotDeleted	NotDeleted	0.211
chr4-10637400-10639000	NotDeleted	Deleted	0.921
chr14-64158200-64160000	NotDeleted	Deleted	0.672
chr7-30023600-30023800	NotDeleted	Deleted	0.932
chr2-114075000-114075800	NotDeleted	Deleted	0.825
chr6-74167600-74168200	NotDeleted	Deleted	0.725
chr1-222732600-222732800	NotDeleted	Deleted	0.926
chr6-53437800-53438800	NotDeleted	Deleted	0.648
chr5-44496600-44496800	NotDeleted	NotDeleted	0.302
chr20-43288200-43290000	NotDeleted	Deleted	0.632
chr1-108540000-108541400	NotDeleted	Deleted	0.744
chr15-68386200-68388200	NotDeleted	NotDeleted	0.425
chr3-188949400-188951600	NotDeleted	Deleted	0.955
chr6-11845600-11847200	NotDeleted	Deleted	0.566
chr2-198770800-198771400	NotDeleted	Deleted	0.903
chr11-126790800-126791200	NotDeleted	Deleted	0.912
chr4-144778400-144780400	NotDeleted	Deleted	0.698
chrX-36056400-36056600	NotDeleted	Deleted	0.872
chr21-37384400-37384600	NotDeleted	Deleted	0.653
chr19-55211000-55211600	NotDeleted	Deleted	0.702
chr1-6629600-6630400	NotDeleted	NotDeleted	0.176
chr14-96931200-96931400	NotDeleted	NotDeleted	0.424
chrX-34827200-34827400	NotDeleted	NotDeleted	0.339
chrX-130084600-130086800	NotDeleted	Deleted	0.868
chr1-3739000-3739800	NotDeleted	Deleted	0.671
chr8-48931800-48933600	NotDeleted	NotDeleted	0.468
chr14-50071000-50072000	NotDeleted	Deleted	0.91
chr6-124098400-124099000	NotDeleted	Deleted	0.782
chr1-21196600-21199000	NotDeleted	Deleted	0.705
chrX-69550400-69551200	NotDeleted	Deleted	0.907
chr3-134339600-134340000	NotDeleted	Deleted	0.617
chr1-236883400-236884800	NotDeleted	Deleted	0.703
chr17-65259600-65259800	NotDeleted	Deleted	0.723
chr5-50705400-50706400	NotDeleted	NotDeleted	0.046
chr6-84549200-84549400	NotDeleted	Deleted	0.8
chr6-84691800-84692000	NotDeleted	NotDeleted	0.232
chr14-37023200-37023400	NotDeleted	Deleted	0.917
chr1-81752800-81754200	NotDeleted	NotDeleted	0.328
chr21-39345600-39347600	NotDeleted	Deleted	0.526
chr22-22530400-22531000	NotDeleted	Deleted	0.821
chr6-163121200-163121600	NotDeleted	Deleted	0.76
chr20-37412200-37412600	NotDeleted	Deleted	0.951
chr7-101193800-101195400	NotDeleted	Deleted	0.565
chr2-170496400-170498800	NotDeleted	NotDeleted	0.332
chr3-99307200-99308400	NotDeleted	Deleted	0.763
chr1-100627200-100628600	NotDeleted	Deleted	0.906
chr7-99792200-99793400	NotDeleted	Deleted	0.703
chr13-40285800-40287400	NotDeleted	Deleted	0.856
chr18-61125000-61125800	NotDeleted	Deleted	0.679
chr7-154799600-154800600	NotDeleted	Deleted	0.591
chr7-77512200-77513400	NotDeleted	Deleted	0.854
chr13-76173800-76176000	NotDeleted	NotDeleted	0.175
chr4-78750400-78750600	NotDeleted	Deleted	0.825
chr12-45282600-45284400	NotDeleted	Deleted	0.875
chr22-23223000-23225200	NotDeleted	Deleted	0.554
chr12-120574200-120575200	NotDeleted	NotDeleted	0.145
chr11-111915000-111915200	NotDeleted	Deleted	0.935
chr8-69094200-69094600	NotDeleted	Deleted	0.98
chr5-115110400-115112000	NotDeleted	Deleted	0.62
chr3-81957600-81958200	NotDeleted	Deleted	0.798
chr6-163090600-163092400	NotDeleted	NotDeleted	0.193
chr4-54612800-54615200	NotDeleted	Deleted	0.747
chr2-225975600-225975800	NotDeleted	Deleted	0.865
chr19-44655600-44656400	NotDeleted	Deleted	0.71
chr20-29620600-29621400	NotDeleted	Deleted	0.698
chr2-99945800-99946200	NotDeleted	Deleted	0.917
chr1-152830200-152831800	NotDeleted	Deleted	0.712
chr17-42474400-42474600	NotDeleted	Deleted	0.643
chr3-125297000-125297200	NotDeleted	Deleted	0.707
chr17-36464600-36465400	NotDeleted	Deleted	0.727
chr20-30854200-30855600	NotDeleted	Deleted	0.55
chr19-50839800-50840600	NotDeleted	Deleted	0.506
chrX-89206400-89208400	NotDeleted	Deleted	0.849
chr2-16118400-16119800	NotDeleted	Deleted	0.682
chr7-155365800-155366000	NotDeleted	Deleted	0.768
chr8-79331800-79332200	NotDeleted	Deleted	0.889
chr10-104459800-104460200	NotDeleted	Deleted	0.933
chr5-86677800-86680000	NotDeleted	Deleted	0.559
chrX-20109600-20110000	NotDeleted	Deleted	0.669
chr19-58917600-58919200	NotDeleted	Deleted	0.551
chr2-85525600-85526600	NotDeleted	Deleted	0.647
chr19-15741800-15742000	NotDeleted	Deleted	0.895
chr15-35211600-35213000	NotDeleted	Deleted	0.543
chr4-4880400-4881600	NotDeleted	Deleted	0.684
chr2-96239400-96241800	NotDeleted	Deleted	0.696
chrX-135988800-135990400	NotDeleted	NotDeleted	0.34
chr10-35529200-35529600	NotDeleted	Deleted	0.891
chr9-97350600-97350800	NotDeleted	Deleted	0.602
chr15-51947600-51947800	NotDeleted	Deleted	0.879
chr12-66496800-66498600	NotDeleted	Deleted	0.661
chr10-105354600-105354800	NotDeleted	Deleted	0.621
chr13-114495400-114496800	NotDeleted	Deleted	0.545
chr4-109776000-109776600	NotDeleted	Deleted	0.929
chr21-41091600-41092800	NotDeleted	Deleted	0.861
chr2-80585200-80585400	NotDeleted	Deleted	0.949
chr12-81154200-81156200	NotDeleted	Deleted	0.844
chr5-149226600-149228400	NotDeleted	NotDeleted	0.295
chr12-46106600-46108000	NotDeleted	Deleted	0.595
chr18-14430400-14432400	NotDeleted	NotDeleted	0.387
chr4-141292800-141294000	NotDeleted	Deleted	0.502
chrX-149524600-149525400	NotDeleted	NotDeleted	0.158
chr19-46124000-46124800	NotDeleted	Deleted	0.542
chr17-9773800-9774600	NotDeleted	Deleted	0.914
chr8-76450000-76452000	NotDeleted	Deleted	0.543
chr12-85470600-85471200	NotDeleted	NotDeleted	0.231
chr12-70753800-70755800	NotDeleted	Deleted	0.86
chr8-61566600-61568400	NotDeleted	NotDeleted	0.257
chr17-54705800-54708000	NotDeleted	NotDeleted	0.377
chr5-70872400-70872600	NotDeleted	NotDeleted	0.34
chr8-106388400-106388600	NotDeleted	Deleted	0.683
chr5-134241800-134243000	NotDeleted	Deleted	0.596
chr2-63208600-63209400	NotDeleted	Deleted	0.689
chr5-68314800-68316600	NotDeleted	Deleted	0.739
chr16-11117200-11119400	NotDeleted	Deleted	0.768
chr4-100111200-100112400	NotDeleted	NotDeleted	0.336
chr1-236954600-236955600	NotDeleted	Deleted	0.664
chr12-71693000-71694600	NotDeleted	Deleted	0.947
chr2-54621200-54622400	NotDeleted	Deleted	0.534
chr12-54194400-54195600	NotDeleted	Deleted	0.671
chr10-32815600-32815800	NotDeleted	Deleted	0.899
chr13-41875400-41875600	NotDeleted	Deleted	0.918
chr7-2475000-2475600	NotDeleted	Deleted	0.696
chr15-55758800-55761200	NotDeleted	Deleted	0.906
chr1-205057000-205058600	NotDeleted	NotDeleted	0.282
chr19-16899200-16900000	NotDeleted	Deleted	0.695
chr16-12035400-12035800	NotDeleted	NotDeleted	0.463
chr8-103702800-103703200	NotDeleted	Deleted	0.963
chr5-170304000-170306000	NotDeleted	Deleted	0.757
chr2-226005200-226005600	NotDeleted	Deleted	0.798
chr12-14807000-14808200	NotDeleted	Deleted	0.851
chr6-2396400-2398200	NotDeleted	NotDeleted	0.401
chr2-73415200-73415600	NotDeleted	Deleted	0.742
chr8-30035400-30035800	NotDeleted	Deleted	0.726
chr6-121857000-121858000	NotDeleted	Deleted	0.913
chrX-139039600-139040800	NotDeleted	Deleted	0.844
chr4-175122800-175123800	NotDeleted	NotDeleted	0.164
chr2-150473000-150475400	NotDeleted	NotDeleted	0.389
chr21-31230400-31230800	NotDeleted	Deleted	0.803
chr15-58517400-58519600	NotDeleted	Deleted	0.799
chr1-183285200-183286200	NotDeleted	Deleted	0.59
chr21-46229600-46231200	NotDeleted	Deleted	0.58
chr3-67908600-67909800	NotDeleted	Deleted	0.752
chr7-95067200-95069000	NotDeleted	NotDeleted	0.41
chr9-111655600-111658000	NotDeleted	NotDeleted	0.466
chr3-31160800-31162800	NotDeleted	Deleted	0.947
chr1-101245800-101246600	NotDeleted	Deleted	0.943
chr12-12215600-12216400	NotDeleted	Deleted	0.88
chr22-33606000-33607000	NotDeleted	Deleted	0.61
chr20-34144400-34144600	NotDeleted	Deleted	0.945
chr19-49804200-49805800	NotDeleted	Deleted	0.642
chr11-18230600-18231000	NotDeleted	NotDeleted	0.335
chr11-70242000-70244200	NotDeleted	NotDeleted	0.487
chr9-17571200-17572600	NotDeleted	Deleted	0.769
chr10-105353600-105354400	NotDeleted	NotDeleted	0.218
chr5-13988000-13990000	NotDeleted	NotDeleted	0.405
chr4-83986400-83987000	NotDeleted	Deleted	0.846
chr3-148398000-148399200	NotDeleted	Deleted	0.848
chr16-27984800-27985600	NotDeleted	Deleted	0.772
chr4-28448600-28449200	NotDeleted	Deleted	0.891
chr5-27048000-27049400	NotDeleted	Deleted	0.704
chr3-64693400-64694800	NotDeleted	Deleted	0.529
chr20-33085000-33085800	NotDeleted	NotDeleted	0.209
chr6-76014800-76016600	NotDeleted	Deleted	0.559
chr15-58835400-58835800	NotDeleted	Deleted	0.807
chr5-36122400-36122600	NotDeleted	NotDeleted	0.454
chr3-93630400-93630800	NotDeleted	Deleted	0.835
chr18-690400-691200	NotDeleted	Deleted	0.647
chr15-50987000-50987400	NotDeleted	Deleted	0.832
chr10-62537000-62537800	NotDeleted	NotDeleted	0.412
chr17-78156400-78156600	NotDeleted	NotDeleted	0.358
chr8-28575200-28576000	NotDeleted	NotDeleted	0.315
chr4-76880600-76880800	NotDeleted	Deleted	0.926
chrX-150150200-150151400	NotDeleted	Deleted	0.586
chr22-42804600-42804800	NotDeleted	NotDeleted	0.467
chr9-88913200-88913600	NotDeleted	Deleted	0.894
chrX-11173800-11174600	NotDeleted	Deleted	0.7
chr6-153329600-153330200	NotDeleted	NotDeleted	0.346
chr5-167677400-167679200	NotDeleted	NotDeleted	0.355
chr10-71971600-71972000	NotDeleted	Deleted	0.9
chr9-127677000-127677600	NotDeleted	Deleted	0.69
chr6-17344600-17345200	NotDeleted	Deleted	0.914
chr1-41812800-41813800	NotDeleted	Deleted	0.519
chr8-87521400-87523400	NotDeleted	Deleted	0.555
chr10-70157600-70157800	NotDeleted	Deleted	0.818
chr13-28088800-28091000	NotDeleted	Deleted	0.731
chr1-43104600-43105400	NotDeleted	Deleted	0.748
chr5-16038800-16039400	NotDeleted	Deleted	0.713
chr11-108145600-108145800	NotDeleted	Deleted	0.522
chr5-149408600-149409600	NotDeleted	Deleted	0.737
chr4-10070800-10071000	NotDeleted	Deleted	0.918
chr13-73457200-73458000	NotDeleted	NotDeleted	0.485
chr7-28316200-28316600	NotDeleted	Deleted	0.777
chr6-30000600-30002800	NotDeleted	NotDeleted	0.336
chr8-22161600-22162400	NotDeleted	NotDeleted	0.345
chr1-25931600-25932000	NotDeleted	Deleted	0.731
chr17-41146600-41146800	NotDeleted	Deleted	0.858
chr17-34296400-34297400	NotDeleted	Deleted	0.572
chr5-118931200-118932600	NotDeleted	Deleted	0.837
chr1-20334600-20336400	NotDeleted	NotDeleted	0.464
chr8-108992000-108993000	NotDeleted	Deleted	0.946
chr16-30525800-30527000	NotDeleted	Deleted	0.806
chr3-189969400-189970800	NotDeleted	NotDeleted	0.453
chr1-239447400-239448400	NotDeleted	Deleted	0.75
chr7-149278400-149278800	NotDeleted	Deleted	0.885
chrX-102781600-102783800	NotDeleted	Deleted	0.968
chr11-134394400-134395600	NotDeleted	Deleted	0.899
chr3-11351600-11352200	NotDeleted	Deleted	0.828
chr9-114405000-114407200	NotDeleted	NotDeleted	0.223
chr8-17311600-17311800	NotDeleted	Deleted	0.86
chr20-31531200-31532200	NotDeleted	Deleted	0.773
chr11-43339800-43340000	NotDeleted	Deleted	0.93
chr3-41929400-41931800	NotDeleted	Deleted	0.693
chr7-23026000-23026600	NotDeleted	Deleted	0.721
chr4-80273400-80274800	NotDeleted	NotDeleted	0.46
chr19-47796600-47797800	NotDeleted	Deleted	0.946
chr2-206862000-206862200	NotDeleted	Deleted	0.644
chr17-42502200-42503800	NotDeleted	Deleted	0.616
chr6-137370400-137370800	NotDeleted	Deleted	0.831
chr1-240085600-240087200	NotDeleted	Deleted	0.895
chr10-70058800-70059200	NotDeleted	Deleted	0.615
chr9-6455800-6456000	NotDeleted	Deleted	0.846
chr3-25710600-25711200	NotDeleted	Deleted	0.866
chr2-98832800-98834000	NotDeleted	Deleted	0.648
chr4-182832000-182833400	NotDeleted	NotDeleted	0.385
chr10-99838200-99839200	NotDeleted	Deleted	0.901
chr5-80155800-80158200	NotDeleted	Deleted	0.846
chr17-19826200-19827600	NotDeleted	Deleted	0.827
chr16-3258200-3259400	NotDeleted	Deleted	0.771
chr20-18576600-18577000	NotDeleted	NotDeleted	0.267
chr1-6253200-6255000	NotDeleted	NotDeleted	0.489
chr10-61141200-61141400	NotDeleted	Deleted	0.902
chr11-57919000-57919400	NotDeleted	Deleted	0.794
chr16-21135400-21135800	NotDeleted	Deleted	0.919
chr17-30354400-30354600	NotDeleted	NotDeleted	0.326
chr12-26234000-26234400	NotDeleted	Deleted	0.632
chr8-28661000-28662400	NotDeleted	Deleted	0.93
chrX-69681000-69681200	NotDeleted	Deleted	0.829
chr4-37816600-37819000	NotDeleted	Deleted	0.671
chr17-2639800-2641400	NotDeleted	Deleted	0.753
chr19-47179600-47180000	NotDeleted	Deleted	0.92
chr1-177147200-177147600	NotDeleted	Deleted	0.882
chr1-11593600-11595400	NotDeleted	Deleted	0.645
chr1-158710000-158710200	NotDeleted	Deleted	0.824
chr2-228492400-228493200	NotDeleted	Deleted	0.862
chr4-55577800-55578000	NotDeleted	Deleted	0.576
chr5-36346600-36347800	NotDeleted	Deleted	0.502
chr2-216055400-216056600	NotDeleted	Deleted	0.627
chr11-126686000-126688400	NotDeleted	Deleted	0.711
chr2-165827800-165829600	NotDeleted	Deleted	0.592
chr5-111205000-111206000	NotDeleted	Deleted	0.612
chr6-44585000-44587200	NotDeleted	Deleted	0.655
chr15-75131000-75131200	NotDeleted	NotDeleted	0.363
chrX-19676000-19676600	NotDeleted	Deleted	0.95
chr16-10700000-10701400	NotDeleted	NotDeleted	0.473
chrX-107802800-107803800	NotDeleted	Deleted	0.714
chr2-226173600-226175800	NotDeleted	Deleted	0.859
chr17-7679400-7679600	NotDeleted	NotDeleted	0.439
chr5-123889400-123891600	NotDeleted	Deleted	0.879
chr2-128843600-128845000	NotDeleted	Deleted	0.691
chr19-40073600-40074400	NotDeleted	Deleted	0.788
chr11-72177400-72177800	NotDeleted	Deleted	0.628
chr4-122975400-122975800	NotDeleted	Deleted	0.913
chr16-12077200-12078800	NotDeleted	Deleted	0.665
chr3-113213600-113214400	NotDeleted	Deleted	0.925
chrX-128938400-128940000	NotDeleted	NotDeleted	0.371
chr6-42818400-42818800	NotDeleted	Deleted	0.801
chr1-210343400-210345000	NotDeleted	NotDeleted	0.331
chr12-115851400-115851800	NotDeleted	Deleted	0.957
chr17-5038400-5039000	NotDeleted	NotDeleted	0.33
chr8-145249600-145249800	NotDeleted	Deleted	0.579
chr11-120378000-120378400	NotDeleted	Deleted	0.913
chr1-115934000-115934800	NotDeleted	Deleted	0.835
chr4-24848000-24848800	NotDeleted	Deleted	0.927
chr10-27323800-27325200	NotDeleted	NotDeleted	0.457
chr16-31551600-31552400	NotDeleted	Deleted	0.912
chr17-43854800-43855000	NotDeleted	Deleted	0.896
chr3-47367400-47368200	NotDeleted	Deleted	0.945
chrX-17787000-17789200	NotDeleted	NotDeleted	0.461
chr17-35331800-35332200	NotDeleted	NotDeleted	0.209
chr1-179918600-179919600	NotDeleted	Deleted	0.8
chr12-16411600-16412600	NotDeleted	Deleted	0.765
chr4-15159600-15161800	NotDeleted	Deleted	0.837
chr1-236289000-236289600	NotDeleted	Deleted	0.636
chr20-31876600-31876800	NotDeleted	Deleted	0.85
chr1-15044800-15045000	NotDeleted	Deleted	0.879
chr5-60772400-60774000	NotDeleted	Deleted	0.917
chr6-50080400-50082200	NotDeleted	Deleted	0.684
chr6-114539400-114541000	NotDeleted	Deleted	0.632
chr3-31532200-31532400	NotDeleted	Deleted	0.896
chr3-39088800-39089400	NotDeleted	NotDeleted	0.426
chr17-13633000-13633400	NotDeleted	Deleted	0.795
chr11-3206400-3206800	NotDeleted	Deleted	0.787
chr9-78434600-78436600	NotDeleted	Deleted	0.92
chr7-100183800-100184200	NotDeleted	Deleted	0.531
chrX-103551800-103552800	NotDeleted	Deleted	0.661
chr6-34038200-34038800	NotDeleted	Deleted	0.877
chr7-55511800-55512200	NotDeleted	Deleted	0.803
chr3-3167000-3168200	NotDeleted	NotDeleted	0.488
chr7-136920000-136920200	NotDeleted	Deleted	0.668
chr10-106029200-106029800	NotDeleted	Deleted	0.638
chr1-89477600-89478000	NotDeleted	Deleted	0.685
chr9-118842800-118844600	NotDeleted	Deleted	0.561
chr19-56268000-56269800	NotDeleted	Deleted	0.823
chr17-48102000-48102400	NotDeleted	NotDeleted	0.376
chr20-31830800-31831000	NotDeleted	Deleted	0.882
chr3-3221400-3223200	NotDeleted	NotDeleted	0.449
chr3-119222000-119222200	NotDeleted	Deleted	0.934
chr15-52380600-52381000	NotDeleted	Deleted	0.874
chr21-39567600-39568600	NotDeleted	Deleted	0.761
chrX-2907600-2908200	NotDeleted	Deleted	0.698
chr1-145641400-145641600	NotDeleted	Deleted	0.686
chr8-10576400-10577000	NotDeleted	Deleted	0.797
chr1-210017400-210017600	NotDeleted	Deleted	0.629
chr14-97367600-97369200	NotDeleted	Deleted	0.562
chr2-15843600-15846000	NotDeleted	NotDeleted	0.345
chr2-49074600-49075800	NotDeleted	Deleted	0.908
chr16-1745400-1747600	NotDeleted	Deleted	0.67
chr3-107239400-107239600	NotDeleted	Deleted	0.634
chr8-54264800-54267000	NotDeleted	Deleted	0.565
chr11-58417400-58418400	NotDeleted	Deleted	0.808
chr9-98329200-98331000	NotDeleted	NotDeleted	0.351
chr9-19297600-19299800	NotDeleted	Deleted	0.806
chr1-178039600-178042000	NotDeleted	NotDeleted	0.344
chr7-99560400-99560600	NotDeleted	Deleted	0.511
chr3-53445200-53446200	NotDeleted	Deleted	0.834
chr9-119206000-119206400	NotDeleted	Deleted	0.936
chr1-90443600-90444600	NotDeleted	Deleted	0.716
chr16-76195200-76196200	NotDeleted	Deleted	0.914
chr19-46291000-46293200	NotDeleted	Deleted	0.516
chr5-68411800-68412000	NotDeleted	NotDeleted	0.32
chr13-98620000-98621800	NotDeleted	Deleted	0.512
chr3-93877400-93879800	NotDeleted	NotDeleted	0.276
chr18-44027000-44029400	NotDeleted	Deleted	0.804
chr15-57558400-57558600	NotDeleted	Deleted	0.957
chr6-62391400-62393800	NotDeleted	Deleted	0.828
chr3-59101000-59102200	NotDeleted	NotDeleted	0.217
chr3-196188000-196188200	NotDeleted	Deleted	0.868
chr3-126980000-126980400	NotDeleted	Deleted	0.883
chr22-33320800-33321000	NotDeleted	Deleted	0.646
chrX-54642600-54643800	NotDeleted	NotDeleted	0.43
chr1-86652600-86653200	NotDeleted	Deleted	0.77
chr4-170314600-170315400	NotDeleted	Deleted	0.709
chr6-26678600-26679000	NotDeleted	Deleted	0.95
chr8-70586800-70587000	NotDeleted	Deleted	0.934
chr7-138600600-138600800	NotDeleted	Deleted	0.973
chr14-63559000-63559600	NotDeleted	Deleted	0.894
chr7-11840400-11842200	NotDeleted	Deleted	0.809
chr4-79796600-79798200	NotDeleted	Deleted	0.855
chr12-52553800-52554600	NotDeleted	NotDeleted	0.422
chr12-112124400-112126400	NotDeleted	Deleted	0.583
chr4-83501200-83502000	NotDeleted	NotDeleted	0.226
chr4-54817400-54817800	NotDeleted	Deleted	0.831
chr2-128500000-128500400	NotDeleted	Deleted	0.834
chr1-212558400-212560200	NotDeleted	Deleted	0.742
chr11-8603200-8603400	NotDeleted	NotDeleted	0.411
chr19-55776000-55776800	NotDeleted	NotDeleted	0.246
chr20-47922800-47924800	NotDeleted	Deleted	0.608
chr10-52010200-52012200	NotDeleted	Deleted	0.711
chr10-68638000-68638600	NotDeleted	Deleted	0.683
chr5-171442400-171442600	NotDeleted	Deleted	0.861
chr5-68718800-68719400	NotDeleted	Deleted	0.821
chr7-107227200-107227800	NotDeleted	Deleted	0.82
chr3-140351400-140352200	NotDeleted	Deleted	0.908
chr5-132894000-132894200	NotDeleted	Deleted	0.767
chr1-224044600-224044800	NotDeleted	NotDeleted	0.217
chr2-23796400-23798800	NotDeleted	Deleted	0.537
chr19-687000-687200	NotDeleted	NotDeleted	0.398
chr6-127585800-127587400	NotDeleted	NotDeleted	0.473
chr1-196503800-196504400	NotDeleted	Deleted	0.909
chr2-98242200-98243000	NotDeleted	Deleted	0.567
chr16-21307000-21308000	NotDeleted	NotDeleted	0.299
chr7-8062000-8063800	NotDeleted	Deleted	0.929
chr22-48809400-48810600	NotDeleted	Deleted	0.89
chr2-159691200-159693000	NotDeleted	Deleted	0.808
chr1-11596000-11596600	NotDeleted	NotDeleted	0.386
chr12-91410400-91411600	NotDeleted	Deleted	0.693
chr7-11004800-11005800	NotDeleted	Deleted	0.662
chr8-119225200-119227200	NotDeleted	NotDeleted	0.468
chr2-174758000-174758200	NotDeleted	Deleted	0.802
chr1-97052400-97054600	NotDeleted	NotDeleted	0.177
chr8-11857400-11857600	NotDeleted	Deleted	0.72
chr19-3207200-3208400	NotDeleted	Deleted	0.512
chrX-117618400-117618800	NotDeleted	Deleted	0.777
chr6-49807600-49809800	NotDeleted	Deleted	0.748
chr3-64021800-64022000	NotDeleted	Deleted	0.745
chr3-30856800-30858000	NotDeleted	Deleted	0.689
chr17-11590400-11590800	NotDeleted	Deleted	0.708
chr8-64008800-64010200	NotDeleted	Deleted	0.867
chr6-134173400-134173600	NotDeleted	NotDeleted	0.227
chr12-40421200-40422600	NotDeleted	Deleted	0.735
chr14-103630000-103632200	NotDeleted	NotDeleted	0.482
chr4-17740400-17741200	NotDeleted	Deleted	0.929
chr3-62991000-62991600	NotDeleted	Deleted	0.668
chr1-155092200-155094200	NotDeleted	Deleted	0.563
chr4-69355200-69355800	NotDeleted	Deleted	0.761
chr5-162949000-162949200	NotDeleted	Deleted	0.82
chr20-20273200-20273800	NotDeleted	Deleted	0.932
chr5-77632800-77633000	NotDeleted	Deleted	0.804
chr1-228737200-228737600	NotDeleted	Deleted	0.871
chr11-5422000-5422200	NotDeleted	Deleted	0.91
chr1-18152000-18153000	NotDeleted	NotDeleted	0.091
chr17-77932000-77933200	NotDeleted	Deleted	0.724
chr16-57952800-57953400	NotDeleted	NotDeleted	0.475
chr2-235410600-235412600	NotDeleted	NotDeleted	0.462
chr11-5191600-5193200	NotDeleted	Deleted	0.903
chr4-106217200-106219200	NotDeleted	Deleted	0.885
chr7-32209000-32209400	NotDeleted	NotDeleted	0.44
chr9-101598600-101599200	NotDeleted	NotDeleted	0.376
chr22-41943000-41943800	NotDeleted	Deleted	0.758
chr3-49365600-49367200	NotDeleted	Deleted	0.654
chr1-174896600-174898800	NotDeleted	Deleted	0.662
chr15-90447600-90449800	NotDeleted	Deleted	0.63
chr9-19697200-19697400	NotDeleted	Deleted	0.679
chr6-10438200-10440200	NotDeleted	Deleted	0.726
chr4-2767600-2768400	NotDeleted	Deleted	0.53
chr4-17567000-17569400	NotDeleted	NotDeleted	0.393
chr22-22256400-22257600	NotDeleted	Deleted	0.509
chr3-98444400-98446800	NotDeleted	Deleted	0.502
chr8-80540600-80542000	NotDeleted	NotDeleted	0.499
chr8-142455400-142455600	NotDeleted	Deleted	0.746
chr10-119375000-119376200	NotDeleted	NotDeleted	0.313
chr10-5286200-5287000	NotDeleted	Deleted	0.946
chr9-125748400-125748800	NotDeleted	NotDeleted	0.414
chr2-95933200-95935200	NotDeleted	Deleted	0.6
chr4-74904800-74907200	NotDeleted	NotDeleted	0.478
chr1-110872600-110875000	NotDeleted	Deleted	0.68
chr12-42987000-42988600	NotDeleted	Deleted	0.883
chr1-168277400-168277600	NotDeleted	Deleted	0.833
chr18-67205600-67206200	NotDeleted	Deleted	0.832
chr15-65691600-65692000	NotDeleted	Deleted	0.898
chr13-73626800-73627000	NotDeleted	Deleted	0.578
chr1-222840800-222841600	NotDeleted	Deleted	0.574
chr8-97552800-97553000	NotDeleted	Deleted	0.854
chr3-42768600-42768800	NotDeleted	Deleted	0.651
chr9-5710000-5710800	NotDeleted	Deleted	0.894
chr3-159928000-159930200	NotDeleted	Deleted	0.52
chr6-134725800-134727600	NotDeleted	NotDeleted	0.334
chr16-49485200-49487600	NotDeleted	NotDeleted	0.404
chr4-129714200-129715800	NotDeleted	NotDeleted	0.128
chr9-120156800-120158000	NotDeleted	Deleted	0.757
chr15-62824200-62825200	NotDeleted	Deleted	0.509
chr4-542400-543400	NotDeleted	Deleted	0.853
chr9-22152200-22153800	NotDeleted	Deleted	0.778
chr13-49008200-49008400	NotDeleted	Deleted	0.737
chr9-25773800-25774400	NotDeleted	Deleted	0.732
chr14-93758800-93760400	NotDeleted	NotDeleted	0.478
chr20-62344000-62344200	NotDeleted	Deleted	0.886
chr3-66104800-66105600	NotDeleted	Deleted	0.722
chr12-7878600-7879200	NotDeleted	Deleted	0.921
chr2-11814200-11814600	NotDeleted	Deleted	0.912
chr20-276200-277600	NotDeleted	Deleted	0.559
chr13-79289200-79289400	NotDeleted	Deleted	0.79
chr3-188601800-188602200	NotDeleted	NotDeleted	0.197
chr20-31676400-31677200	NotDeleted	Deleted	0.941
chr12-124441400-124442000	NotDeleted	Deleted	0.849
chr3-161217600-161218800	NotDeleted	NotDeleted	0.087
chr3-180714400-180714600	NotDeleted	NotDeleted	0.349
chr8-125455400-125455800	NotDeleted	Deleted	0.574
chr11-130155800-130157600	NotDeleted	NotDeleted	0.491
chr11-64596000-64596800	NotDeleted	Deleted	0.746
chr8-118515000-118516200	NotDeleted	Deleted	0.852
chr1-32745400-32745800	NotDeleted	NotDeleted	0.284
chr2-45273000-45275400	NotDeleted	Deleted	0.634
chr2-190496400-190497800	NotDeleted	Deleted	0.73
chrX-12093800-12095000	NotDeleted	Deleted	0.874
chr1-150558200-150558800	NotDeleted	Deleted	0.562
chr18-65142600-65144600	NotDeleted	Deleted	0.877
chr6-47265200-47266800	NotDeleted	Deleted	0.527
chr7-66036000-66038000	NotDeleted	Deleted	0.902
chr3-127103600-127104600	NotDeleted	Deleted	0.961
chr15-51681200-51681400	NotDeleted	Deleted	0.904
chr1-161622000-161623200	NotDeleted	Deleted	0.846
chr5-52430200-52431600	NotDeleted	Deleted	0.659
chr1-207049800-207050400	NotDeleted	Deleted	0.715
chr6-90350600-90351400	NotDeleted	Deleted	0.853
chr1-16625800-16628200	NotDeleted	NotDeleted	0.309
chr1-113595600-113597800	NotDeleted	Deleted	0.524
chr7-2581200-2581400	NotDeleted	Deleted	0.645
chr5-118868000-118869600	NotDeleted	Deleted	0.789
chr15-85231400-85231800	NotDeleted	Deleted	0.602
chr13-36686000-36686200	NotDeleted	NotDeleted	0.316
chr9-15066400-15068800	NotDeleted	Deleted	0.829
chr12-39457000-39459400	NotDeleted	Deleted	0.827
chrX-69358600-69360400	NotDeleted	Deleted	0.828
chr4-78660800-78661600	NotDeleted	Deleted	0.853
chr5-1812800-1814200	NotDeleted	Deleted	0.567
chr16-86711200-86712000	NotDeleted	Deleted	0.914
chr2-230142000-230142800	NotDeleted	Deleted	0.842
chr19-58848200-58849600	NotDeleted	Deleted	0.887
chr2-201666800-201667600	NotDeleted	Deleted	0.801
chr11-73323000-73324200	NotDeleted	Deleted	0.682
chr5-94788600-94789000	NotDeleted	Deleted	0.914
chr9-14729800-14732000	NotDeleted	NotDeleted	0.305
chr4-185955000-185955600	NotDeleted	Deleted	0.881
chr10-46158400-46159200	NotDeleted	NotDeleted	0.367
chr6-137927200-137927400	NotDeleted	Deleted	0.578
chrX-15572400-15572600	NotDeleted	Deleted	0.784
chr10-65129600-65130400	NotDeleted	Deleted	0.652
chr4-111586200-111586400	NotDeleted	Deleted	0.634
chr6-108596200-108598000	NotDeleted	Deleted	0.574
chr16-48150000-48150200	NotDeleted	Deleted	0.953
chr16-53712200-53713800	NotDeleted	Deleted	0.572
chr11-9422800-9423800	NotDeleted	Deleted	0.726
chr11-75329800-75330000	NotDeleted	Deleted	0.809
chr19-48200000-48200200	NotDeleted	Deleted	0.944
chr8-133482400-133482600	NotDeleted	Deleted	0.703
chr2-150312800-150313200	NotDeleted	Deleted	0.919
chr5-110678600-110680200	NotDeleted	Deleted	0.736
chr5-137753200-137753600	NotDeleted	NotDeleted	0.331
chr1-241662200-241663400	NotDeleted	Deleted	0.504
chr4-55156000-55156800	NotDeleted	NotDeleted	0.217
chr8-124841800-124842400	NotDeleted	Deleted	0.931
chr21-37809000-37811000	NotDeleted	Deleted	0.585
chr9-122200600-122201200	NotDeleted	Deleted	0.955
chr11-10905200-10906400	NotDeleted	Deleted	0.883
chr2-80507800-80509200	NotDeleted	Deleted	0.801
chr19-30268400-30269800	NotDeleted	Deleted	0.579
chr17-48512200-48512400	NotDeleted	Deleted	0.877
chr3-125556600-125558400	NotDeleted	Deleted	0.927
chr22-32833000-32833200	NotDeleted	Deleted	0.903
chr11-110104600-110105200	NotDeleted	Deleted	0.78
chr7-63384000-63386000	NotDeleted	NotDeleted	0.368
chr16-22429800-22430800	NotDeleted	Deleted	0.778
chr2-44762400-44763000	NotDeleted	NotDeleted	0.231
chr14-36806000-36806400	NotDeleted	NotDeleted	0.123
chr21-38543400-38544400	NotDeleted	Deleted	0.597
chr5-78818400-78818800	NotDeleted	Deleted	0.922
chr22-25605200-25605800	NotDeleted	Deleted	0.733
chr9-99900400-99901600	NotDeleted	Deleted	0.913
chr2-160588600-160589200	NotDeleted	Deleted	0.692
chr12-70111400-70111600	NotDeleted	Deleted	0.957
chr7-18173400-18173800	NotDeleted	NotDeleted	0.381
chr15-76594200-76595400	NotDeleted	NotDeleted	0.318
chr20-57564400-57564600	NotDeleted	NotDeleted	0.445
chr21-42408600-42410600	NotDeleted	Deleted	0.677
chr1-223446800-223447200	NotDeleted	Deleted	0.68
chr14-103175200-103176600	NotDeleted	Deleted	0.747
chr10-5281400-5282000	NotDeleted	Deleted	0.96
chr9-17294600-17295600	NotDeleted	Deleted	0.909
chr7-26321600-26322600	NotDeleted	Deleted	0.702
chr7-39976400-39977800	NotDeleted	Deleted	0.817
chr19-30669800-30670400	NotDeleted	Deleted	0.959
chr17-8172800-8174000	NotDeleted	Deleted	0.758
chr9-71967000-71968200	NotDeleted	Deleted	0.851
chr5-179504600-179505600	NotDeleted	Deleted	0.522
chr10-43953400-43954800	NotDeleted	Deleted	0.659
chr3-67663400-67663800	NotDeleted	Deleted	0.76
chr21-46483600-46485600	NotDeleted	NotDeleted	0.461
chr2-172433600-172433800	NotDeleted	Deleted	0.941
chr1-212621200-212621400	NotDeleted	Deleted	0.867
chrX-13373000-13373800	NotDeleted	Deleted	0.942
chrX-112009400-112010000	NotDeleted	Deleted	0.881
chr7-65214000-65215400	NotDeleted	Deleted	0.5
chr8-18884800-18885200	NotDeleted	Deleted	0.745
chr5-37952000-37952800	NotDeleted	Deleted	0.559
chr9-82355800-82358200	NotDeleted	NotDeleted	0.088
chr11-45726000-45726600	NotDeleted	Deleted	0.838
chr20-2188200-2189800	NotDeleted	Deleted	0.67
chr8-106337600-106339000	NotDeleted	NotDeleted	0.108
chr7-137495200-137495800	NotDeleted	Deleted	0.903
chr7-45670800-45671400	NotDeleted	Deleted	0.92
chr9-134249600-134251000	NotDeleted	Deleted	0.644
chr6-146147200-146147400	NotDeleted	Deleted	0.783
chr1-16622400-16622600	NotDeleted	Deleted	0.941
chr2-120938600-120940800	NotDeleted	Deleted	0.656
chr12-108854600-108855200	NotDeleted	Deleted	0.835
chr20-2141000-2142000	NotDeleted	Deleted	0.86
chr11-120148400-120148600	NotDeleted	Deleted	0.862
chr22-42631800-42633800	NotDeleted	Deleted	0.888
chr1-212615400-212616000	NotDeleted	Deleted	0.579
chr12-55247600-55248400	NotDeleted	Deleted	0.759
chr7-15803600-15806000	NotDeleted	NotDeleted	0.044
chrX-15688200-15688400	NotDeleted	Deleted	0.79
chr3-43074600-43075000	NotDeleted	NotDeleted	0.392
chr17-53217200-53217400	NotDeleted	Deleted	0.839
chr13-99784800-99786600	NotDeleted	Deleted	0.847
chr12-85453200-85454000	NotDeleted	Deleted	0.969
chr12-9072200-9073800	NotDeleted	Deleted	0.786
chr2-114473600-114474600	NotDeleted	Deleted	0.893
chr10-93452400-93453000	NotDeleted	Deleted	0.688
chr1-203851600-203851800	NotDeleted	NotDeleted	0.129
chr1-214002200-214004400	NotDeleted	NotDeleted	0.312
chr14-101816400-101818400	NotDeleted	Deleted	0.923
chr12-47175000-47175200	NotDeleted	NotDeleted	0.25
chr1-103550800-103551000	NotDeleted	Deleted	0.836
chr4-141333200-141334400	NotDeleted	Deleted	0.834
chr14-65266400-65268000	NotDeleted	NotDeleted	0.326
chr2-49477400-49479800	NotDeleted	Deleted	0.872
chr17-30142200-30143000	NotDeleted	Deleted	0.831
chr11-57597200-57597400	NotDeleted	Deleted	0.823
chr7-98593400-98594200	NotDeleted	Deleted	0.774
chr4-16870000-16870800	NotDeleted	NotDeleted	0.47
chr14-53446000-53447000	NotDeleted	Deleted	0.52
chr12-100565800-100567200	NotDeleted	Deleted	0.766
chr16-1849800-1850200	NotDeleted	Deleted	0.779
chr2-112524400-112525800	NotDeleted	Deleted	0.716
chr14-61529400-61529600	NotDeleted	NotDeleted	0.478
chr3-186202000-186202200	NotDeleted	Deleted	0.856
chr21-16392400-16392600	NotDeleted	Deleted	0.816
chr19-7827400-7829200	NotDeleted	Deleted	0.62
chr1-22903600-22904000	NotDeleted	Deleted	0.887
chr9-128493000-128494200	NotDeleted	Deleted	0.567
chr16-21724800-21725800	NotDeleted	NotDeleted	0.298
chr2-230085200-230085400	NotDeleted	Deleted	0.603
chr17-19477400-19479800	NotDeleted	Deleted	0.671
chr9-96016400-96018400	NotDeleted	Deleted	0.625
chr3-171749400-171750400	NotDeleted	Deleted	0.908
chr13-46600600-46602800	NotDeleted	Deleted	0.748
chr17-74643400-74643800	NotDeleted	NotDeleted	0.449
chr7-28225200-28226200	NotDeleted	Deleted	0.826
chr9-104554200-104554800	NotDeleted	Deleted	0.882
chr13-22019600-22021400	NotDeleted	Deleted	0.651
chr20-44174200-44175400	NotDeleted	Deleted	0.895
chr10-129643800-129644400	NotDeleted	Deleted	0.78
chr1-75094800-75095800	NotDeleted	Deleted	0.908
chr3-69200600-69200800	NotDeleted	Deleted	0.856
chr13-112015600-112016200	NotDeleted	Deleted	0.776
chr9-95290400-95291000	NotDeleted	NotDeleted	0.453
chr7-120598600-120599600	NotDeleted	Deleted	0.885
chr10-103492600-103493400	NotDeleted	NotDeleted	0.267
chr17-45399800-45400800	NotDeleted	Deleted	0.593
chr10-27917000-27918200	NotDeleted	NotDeleted	0.218
chr2-27014400-27014800	NotDeleted	Deleted	0.741
chr1-54393800-54395800	NotDeleted	NotDeleted	0.434
chr6-32279200-32280200	NotDeleted	Deleted	0.75
chr9-103884000-103885000	NotDeleted	Deleted	0.664
chr1-203694200-203696600	NotDeleted	NotDeleted	0.497
chr12-14803600-14804800	NotDeleted	Deleted	0.775
chr3-159851000-159851200	NotDeleted	Deleted	0.895
chr19-18559400-18559600	NotDeleted	Deleted	0.651
chr4-48292000-48292600	NotDeleted	Deleted	0.895
chr12-117203200-117203600	NotDeleted	Deleted	0.678
chr6-138740800-138742600	NotDeleted	Deleted	0.827
chr7-19791400-19793000	NotDeleted	Deleted	0.628
chr19-38362600-38363600	NotDeleted	Deleted	0.548
chr19-18661600-18663400	NotDeleted	Deleted	0.573
chr11-27708400-27710800	NotDeleted	Deleted	0.51
chr3-37089800-37092200	NotDeleted	NotDeleted	0.393
chr5-56390400-56392000	NotDeleted	Deleted	0.586
chr6-167618000-167619200	NotDeleted	NotDeleted	0.498
chr4-103965200-103965800	NotDeleted	Deleted	0.777
chr12-58171400-58171600	NotDeleted	Deleted	0.912
chr17-28613000-28613600	NotDeleted	Deleted	0.753
chr16-22180400-22181000	NotDeleted	Deleted	0.873
chr1-19172200-19173000	NotDeleted	Deleted	0.758
chr1-116569000-116570200	NotDeleted	Deleted	0.585
chrX-30271200-30271800	NotDeleted	Deleted	0.836
chr3-150249400-150249600	NotDeleted	NotDeleted	0.321
chr17-7625000-7626200	NotDeleted	Deleted	0.805
chr11-63818000-63818200	NotDeleted	Deleted	0.527
chr6-34471200-34471400	NotDeleted	Deleted	0.674
chr12-121989200-121991400	NotDeleted	Deleted	0.632
chr22-33060000-33060400	NotDeleted	Deleted	0.91
chr7-20724000-20725400	NotDeleted	Deleted	0.779
chr5-79559600-79560800	NotDeleted	Deleted	0.957
chr2-99406600-99407000	NotDeleted	Deleted	0.901
chr17-11393000-11394800	NotDeleted	Deleted	0.603
chr10-116992400-116993400	NotDeleted	Deleted	0.861
chr16-58830200-58830600	NotDeleted	Deleted	0.829
chr19-53592000-53592800	NotDeleted	Deleted	0.618
chr5-60039200-60040200	NotDeleted	NotDeleted	0.385
chr4-114729600-114730000	NotDeleted	Deleted	0.665
chr19-31886000-31886200	NotDeleted	Deleted	0.831
chr14-94654000-94654800	NotDeleted	Deleted	0.711
chr3-182906600-182908600	NotDeleted	Deleted	0.606
chr12-11519600-11520600	NotDeleted	Deleted	0.831
chr4-83484600-83486400	NotDeleted	Deleted	0.889
chr2-55288200-55289600	NotDeleted	Deleted	0.576
chr19-10685400-10686400	NotDeleted	Deleted	0.882
chr7-94517600-94519800	NotDeleted	NotDeleted	0.369
chrX-48640000-48640200	NotDeleted	Deleted	0.674
chr10-121475000-121477200	NotDeleted	NotDeleted	0.326
chr19-19891800-19894200	NotDeleted	NotDeleted	0.404
chr8-120624600-120625000	NotDeleted	Deleted	0.889
chr4-148535200-148535400	NotDeleted	Deleted	0.801
chr1-244312600-244314800	NotDeleted	Deleted	0.762
chr9-138271800-138272400	NotDeleted	Deleted	0.706
chr14-90500200-90501600	NotDeleted	Deleted	0.942
chr3-68992000-68993600	NotDeleted	Deleted	0.781
chrX-150496200-150497000	NotDeleted	NotDeleted	0.498
chr16-74523600-74523800	NotDeleted	Deleted	0.792
chr4-90159800-90160000	NotDeleted	Deleted	0.922
chr6-89706600-89708400	NotDeleted	NotDeleted	0.45
chr2-237810000-237811000	NotDeleted	Deleted	0.71
chr8-53467800-53468600	NotDeleted	Deleted	0.578
chr9-35493600-35493800	NotDeleted	Deleted	0.814
chr14-24583800-24584000	NotDeleted	Deleted	0.715
chr14-64950200-64950600	NotDeleted	Deleted	0.909
chr22-41215600-41217600	NotDeleted	Deleted	0.514
chr17-66157400-66159600	NotDeleted	Deleted	0.623
chr15-81668800-81669000	NotDeleted	Deleted	0.769
chr18-31210400-31210800	NotDeleted	NotDeleted	0.432
chr4-57341400-57342000	NotDeleted	Deleted	0.808
chr1-185665400-185666200	NotDeleted	Deleted	0.865
chr1-161652200-161652600	NotDeleted	Deleted	0.814
chr8-38531200-38533200	NotDeleted	Deleted	0.631
chr17-75942200-75944400	NotDeleted	Deleted	0.733
chr5-169089400-169091600	NotDeleted	NotDeleted	0.321
chr7-6099000-6099800	NotDeleted	Deleted	0.692
chr3-125339400-125341800	NotDeleted	Deleted	0.6
chr16-57440000-57440200	NotDeleted	Deleted	0.754
chr12-88932400-88933200	NotDeleted	Deleted	0.556
chr12-85237400-85237600	NotDeleted	Deleted	0.904
chr5-41121200-41122400	NotDeleted	Deleted	0.798
chr14-104972200-104973800	NotDeleted	Deleted	0.864
chr7-112824200-112824800	NotDeleted	Deleted	0.81
chr9-17232800-17233400	NotDeleted	Deleted	0.906
chr8-103842800-103843400	NotDeleted	Deleted	0.808
chr3-72612600-72615000	NotDeleted	Deleted	0.925
chr4-100553200-100553600	NotDeleted	Deleted	0.869
chr12-88595800-88597400	NotDeleted	Deleted	0.566
chr13-36863600-36863800	NotDeleted	Deleted	0.664
chr8-91781800-91784200	NotDeleted	Deleted	0.508
chr13-76501200-76502000	NotDeleted	Deleted	0.891
chr15-28173400-28173800	NotDeleted	Deleted	0.767
chr8-95831200-95831800	NotDeleted	NotDeleted	0.337
chr6-53065800-53067600	NotDeleted	Deleted	0.722
chr19-6010000-6010600	NotDeleted	Deleted	0.694
chr5-77182600-77183000	NotDeleted	Deleted	0.859
chrX-132625400-132626200	NotDeleted	Deleted	0.801
chr12-44195000-44195200	NotDeleted	Deleted	0.922
chr5-3634200-3634600	NotDeleted	Deleted	0.831
chr14-100638000-100638400	NotDeleted	Deleted	0.646
chr7-12190200-12190400	NotDeleted	Deleted	0.917
chr5-118374600-118375600	NotDeleted	Deleted	0.93
chr13-102123200-102124200	NotDeleted	Deleted	0.656
chr4-184506000-184506200	NotDeleted	Deleted	0.968
chr16-87215400-87216800	NotDeleted	Deleted	0.775
chr20-20321400-20321600	NotDeleted	Deleted	0.934
chr6-418600-419000	NotDeleted	Deleted	0.541
chr12-51689600-51690000	NotDeleted	Deleted	0.751
chr15-73259200-73259400	NotDeleted	Deleted	0.703
chr2-173568800-173569400	NotDeleted	Deleted	0.593
chr1-192199200-192200200	NotDeleted	Deleted	0.937
chr15-36897000-36899400	NotDeleted	NotDeleted	0.15
chr13-94894800-94896800	NotDeleted	NotDeleted	0.44
chr6-71995800-71998200	NotDeleted	NotDeleted	0.454
chr10-69420600-69422200	NotDeleted	NotDeleted	0.413
chr5-22905600-22905800	NotDeleted	Deleted	0.805
chr4-122734200-122735000	NotDeleted	Deleted	0.758
chr13-80883800-80884600	NotDeleted	Deleted	0.709
chr15-30315800-30317000	NotDeleted	NotDeleted	0.397
chr1-70099200-70099400	NotDeleted	Deleted	0.732
chr11-45819200-45821600	NotDeleted	Deleted	0.511
chr7-22878800-22879000	NotDeleted	Deleted	0.82
chr4-88474200-88474600	NotDeleted	NotDeleted	0.359
chr2-189070800-189071600	NotDeleted	Deleted	0.755
chr1-227465000-227465400	NotDeleted	NotDeleted	0.338
chr11-133348000-133348600	NotDeleted	Deleted	0.827
chr11-44491800-44492000	NotDeleted	Deleted	0.868
chr18-60207800-60209000	NotDeleted	Deleted	0.637
chr2-190539800-190541800	NotDeleted	NotDeleted	0.334
chr9-79706200-79708400	NotDeleted	Deleted	0.697
chr11-27073800-27074600	NotDeleted	Deleted	0.859
chr6-73941000-73942200	NotDeleted	Deleted	0.692
chr16-71563000-71563400	NotDeleted	Deleted	0.761
chr12-104578400-104580400	NotDeleted	Deleted	0.613
chr17-77832800-77833200	NotDeleted	Deleted	0.71
chrX-102121800-102122400	NotDeleted	Deleted	0.922
chr6-48197600-48198600	NotDeleted	Deleted	0.743
chr11-102535800-102537600	NotDeleted	Deleted	0.52
chr3-97538600-97539200	NotDeleted	Deleted	0.91
chr12-102940600-102941200	NotDeleted	Deleted	0.806
chr7-102932000-102933600	NotDeleted	Deleted	0.594
chr10-134618200-134619600	NotDeleted	NotDeleted	0.471
chr9-113769800-113771600	NotDeleted	NotDeleted	0.492
chr7-53015800-53017400	NotDeleted	Deleted	0.825
chr6-166942800-166944000	NotDeleted	Deleted	0.916
chr4-174057600-174058400	NotDeleted	Deleted	0.867
chr12-24081000-24081200	NotDeleted	Deleted	0.737
chr14-62528200-62530000	NotDeleted	Deleted	0.544
chr17-26242600-26243600	NotDeleted	Deleted	0.577
chr7-21536400-21536600	NotDeleted	Deleted	0.908
chr1-167129200-167129600	NotDeleted	Deleted	0.748
chr3-101346200-101347600	NotDeleted	NotDeleted	0.432
chr12-110336400-110337800	NotDeleted	Deleted	0.559
chr12-40830000-40830800	NotDeleted	Deleted	0.873
chr8-70418600-70419800	NotDeleted	Deleted	0.586
chr3-39108400-39109600	NotDeleted	Deleted	0.73
chr5-23419000-23420000	NotDeleted	Deleted	0.589
chr7-81585400-81587600	NotDeleted	Deleted	0.679
chr21-44478200-44479200	NotDeleted	NotDeleted	0.444
chr4-186929200-186929600	NotDeleted	Deleted	0.88
chr5-162919600-162919800	NotDeleted	Deleted	0.675
chr19-23452400-23453400	NotDeleted	Deleted	0.69
chr20-51607000-51607200	NotDeleted	Deleted	0.614
chr21-37401800-37403600	NotDeleted	NotDeleted	0.395
chr3-108800400-108801400	NotDeleted	Deleted	0.551
chr12-10953800-10956000	NotDeleted	Deleted	0.886
chrX-37872600-37874200	NotDeleted	Deleted	0.552
chr1-226455200-226457600	NotDeleted	NotDeleted	0.496
chrX-11305400-11306400	NotDeleted	Deleted	0.575
chr10-101792000-101794200	NotDeleted	NotDeleted	0.203
chr13-45486400-45487600	NotDeleted	Deleted	0.91
chr22-18813600-18814000	NotDeleted	Deleted	0.727
chr2-73379000-73379600	NotDeleted	Deleted	0.873
chr6-134195600-134196000	NotDeleted	Deleted	0.728
chr10-52099000-52099200	NotDeleted	Deleted	0.926
chr11-2453200-2453400	NotDeleted	Deleted	0.761
chr6-63037200-63039200	NotDeleted	Deleted	0.538
chr5-168658600-168658800	NotDeleted	Deleted	0.847
chr2-95788000-95789600	NotDeleted	Deleted	0.522
chr5-65537200-65539400	NotDeleted	Deleted	0.544
chr20-10818400-10819200	NotDeleted	NotDeleted	0.162
chr6-28897600-28898600	NotDeleted	Deleted	0.725
chr4-163081000-163081200	NotDeleted	Deleted	0.775
chr13-100797400-100797800	NotDeleted	Deleted	0.869
chr1-90430800-90432800	NotDeleted	Deleted	0.701
chr20-32229400-32230000	NotDeleted	Deleted	0.806
chr11-67336600-67336800	NotDeleted	Deleted	0.751
chr1-117921800-117922000	NotDeleted	Deleted	0.946
chr5-78853800-78854600	NotDeleted	Deleted	0.762
chr21-31661400-31662600	NotDeleted	Deleted	0.8
chr1-32991400-32992000	NotDeleted	Deleted	0.507
chr19-38844800-38845600	NotDeleted	NotDeleted	0.448
chr7-88571400-88573600	NotDeleted	Deleted	0.759
chr10-23008400-23008600	NotDeleted	Deleted	0.851
chr11-76770800-76773000	NotDeleted	NotDeleted	0.472
chr6-134487000-134488400	NotDeleted	Deleted	0.847
chr18-52395200-52396800	NotDeleted	Deleted	0.749
chr3-22513600-22514200	NotDeleted	Deleted	0.725
chr1-110463200-110463400	NotDeleted	Deleted	0.695
chr16-10855000-10855800	NotDeleted	NotDeleted	0.396
chr22-25412400-25414400	NotDeleted	NotDeleted	0.45
chr8-53836600-53836800	NotDeleted	Deleted	0.691
chr7-34609200-34610400	NotDeleted	Deleted	0.805
chr14-50111800-50112800	NotDeleted	Deleted	0.783
chr11-32856800-32857000	NotDeleted	Deleted	0.7
chr4-126175000-126176800	NotDeleted	Deleted	0.624
chr9-79798000-79799400	NotDeleted	Deleted	0.669
chr2-179688800-179690600	NotDeleted	NotDeleted	0.442
chr1-215322800-215323000	NotDeleted	Deleted	0.969
chr4-77102000-77102200	NotDeleted	NotDeleted	0.377
chr5-77101200-77103000	NotDeleted	Deleted	0.813
chr16-23708600-23709200	NotDeleted	Deleted	0.882
chr7-128766800-128767200	NotDeleted	NotDeleted	0.431
chr11-8994600-8995200	NotDeleted	Deleted	0.921
chr9-138790400-138792400	NotDeleted	Deleted	0.703
chr19-57258800-57260400	NotDeleted	NotDeleted	0.41
chr5-66637400-66638600	NotDeleted	Deleted	0.743
chrX-106902600-106903400	NotDeleted	NotDeleted	0.274
chrX-43498000-43498600	NotDeleted	Deleted	0.618
chr13-70698600-70698800	NotDeleted	Deleted	0.758
chr13-103095000-103096200	NotDeleted	Deleted	0.841
chr1-248016400-248017400	NotDeleted	Deleted	0.835
chr4-37584200-37586600	NotDeleted	Deleted	0.838
chr2-29248200-29250200	NotDeleted	Deleted	0.753
chr5-1751200-1752800	NotDeleted	Deleted	0.883
chr4-184306200-184306400	NotDeleted	Deleted	0.945
chr3-45088600-45091000	NotDeleted	Deleted	0.525
chr18-61006400-61008600	NotDeleted	Deleted	0.739
chr1-168814400-168816000	NotDeleted	Deleted	0.792
chr5-114965000-114966200	NotDeleted	Deleted	0.889
chr3-13165800-13166200	NotDeleted	Deleted	0.886
chr13-27393200-27394600	NotDeleted	NotDeleted	0.491
chr7-44893600-44895200	NotDeleted	NotDeleted	0.225
chr1-169287200-169287800	NotDeleted	Deleted	0.788
chr3-50876000-50877000	NotDeleted	Deleted	0.817
chr7-102312800-102314200	NotDeleted	NotDeleted	0.498
chr19-2659600-2661200	NotDeleted	Deleted	0.657
chr7-90192400-90194000	NotDeleted	Deleted	0.809
chr1-119384800-119386000	NotDeleted	Deleted	0.699
chr3-105728600-105730400	NotDeleted	Deleted	0.827
chr4-79509400-79511000	NotDeleted	Deleted	0.875
chr11-63733800-63734600	NotDeleted	Deleted	0.585
chr1-38080000-38081000	NotDeleted	Deleted	0.675
chr11-59147000-59147800	NotDeleted	Deleted	0.913
chr3-129366600-129366800	NotDeleted	NotDeleted	0.312
chr9-36884800-36885200	NotDeleted	Deleted	0.752
chr13-51279000-51279200	NotDeleted	Deleted	0.879
chr2-99751600-99752200	NotDeleted	Deleted	0.852
chr9-867000-867400	NotDeleted	NotDeleted	0.205
chr3-93795800-93796200	NotDeleted	NotDeleted	0.207
chr15-73433200-73433600	NotDeleted	Deleted	0.693
chr22-30414800-30417200	NotDeleted	NotDeleted	0.158
chr1-184955400-184955600	NotDeleted	Deleted	0.693
chr7-23478600-23480000	NotDeleted	Deleted	0.804
chr18-3002000-3003600	NotDeleted	Deleted	0.542
chr1-15871200-15872200	NotDeleted	Deleted	0.841
chr18-722000-722200	NotDeleted	NotDeleted	0.439
chr22-50869800-50871800	NotDeleted	Deleted	0.736
chr20-60225200-60225400	NotDeleted	Deleted	0.923
chr1-9036000-9037600	NotDeleted	Deleted	0.597
chr8-121801400-121802600	NotDeleted	Deleted	0.654
chr4-40390200-40391400	NotDeleted	Deleted	0.869
chr4-74380000-74380400	NotDeleted	Deleted	0.872
chr11-72834200-72834800	NotDeleted	Deleted	0.651
chr10-93496400-93498000	NotDeleted	NotDeleted	0.438
chr9-104363800-104364000	NotDeleted	Deleted	0.89
chr16-22870400-22871800	NotDeleted	Deleted	0.971
chr15-34370800-34372800	NotDeleted	Deleted	0.658
chr9-128380800-128381400	NotDeleted	Deleted	0.685
chr6-110238400-110239600	NotDeleted	Deleted	0.956
chr11-8299000-8300200	NotDeleted	Deleted	0.753
chr1-118570800-118571400	NotDeleted	Deleted	0.804
chr11-131522000-131524400	NotDeleted	Deleted	0.905
chr2-173541400-173543600	NotDeleted	Deleted	0.684
chr7-42905600-42905800	NotDeleted	Deleted	0.565
chr6-45342600-45344800	NotDeleted	NotDeleted	0.493
chr15-84248800-84249000	NotDeleted	Deleted	0.925
chr20-22576800-22577600	NotDeleted	Deleted	0.525
chr11-68648200-68648800	NotDeleted	Deleted	0.801
chr11-129237200-129238000	NotDeleted	NotDeleted	0.351
chr8-71015400-71017800	NotDeleted	NotDeleted	0.265
chr2-236811800-236814000	NotDeleted	NotDeleted	0.232
chr16-71993200-71994200	NotDeleted	Deleted	0.845
chr1-244902800-244904600	NotDeleted	Deleted	0.856
chr7-103704800-103705800	NotDeleted	NotDeleted	0.291
chr12-131288000-131289200	NotDeleted	Deleted	0.828
chr1-241855600-241856600	NotDeleted	Deleted	0.924
chr5-173474600-173474800	NotDeleted	NotDeleted	0.26
chr13-106087000-106087200	NotDeleted	Deleted	0.899
chr15-20850400-20852400	NotDeleted	Deleted	0.746
chr9-120154800-120156600	NotDeleted	Deleted	0.77
chr2-70561400-70561800	NotDeleted	Deleted	0.764
chr13-53652400-53652600	NotDeleted	Deleted	0.919
chr1-207574600-207577000	NotDeleted	Deleted	0.726
chr3-180318800-180319400	NotDeleted	NotDeleted	0.395
chr6-128263400-128263600	NotDeleted	Deleted	0.88
chr18-20229800-20231000	NotDeleted	Deleted	0.571
chr14-31918200-31919800	NotDeleted	NotDeleted	0.278
chr6-109539000-109540400	NotDeleted	Deleted	0.762
chrX-149113400-149114200	NotDeleted	Deleted	0.91
chr7-112412000-112413200	NotDeleted	NotDeleted	0.356
chrX-133156200-133156400	NotDeleted	Deleted	0.765
chr13-26946000-26947600	NotDeleted	Deleted	0.761
chr13-111971000-111971400	NotDeleted	Deleted	0.807
chr3-179276200-179277000	NotDeleted	Deleted	0.573
chr2-133349000-133349600	NotDeleted	Deleted	0.822
chr16-3768000-3769000	NotDeleted	Deleted	0.684
chr9-1997800-1998800	NotDeleted	Deleted	0.525
chr17-3670800-3671200	NotDeleted	Deleted	0.766
chr2-97417000-97418000	NotDeleted	Deleted	0.784
chr7-764200-766400	NotDeleted	Deleted	0.552
chr5-127442400-127443000	NotDeleted	Deleted	0.628
chr18-31170000-31170400	NotDeleted	Deleted	0.871
chr10-86009400-86010600	NotDeleted	Deleted	0.708
chr9-104068400-104070800	NotDeleted	Deleted	0.75
chr2-42701800-42702800	NotDeleted	Deleted	0.879
chr4-165993800-165995400	NotDeleted	NotDeleted	0.461
chr3-132240800-132241800	NotDeleted	Deleted	0.858
chr7-4959000-4959800	NotDeleted	Deleted	0.947
chr17-34837800-34839600	NotDeleted	Deleted	0.588
chr19-21808800-21809200	NotDeleted	Deleted	0.574
chrX-85276400-85278000	NotDeleted	Deleted	0.561
chr9-80859200-80860600	NotDeleted	Deleted	0.887
chr4-187107000-187107400	NotDeleted	Deleted	0.916
chr4-122849000-122849400	NotDeleted	NotDeleted	0.375
chrX-80017800-80018200	NotDeleted	Deleted	0.897
chr11-60510200-60511000	NotDeleted	Deleted	0.811
chr6-25675400-25676200	NotDeleted	Deleted	0.621
chr10-128911000-128912000	NotDeleted	Deleted	0.846
chr6-25146600-25148400	NotDeleted	Deleted	0.843
chr2-61180800-61182800	NotDeleted	NotDeleted	0.433
chrX-54433800-54434000	NotDeleted	Deleted	0.775
chr20-2543200-2543400	NotDeleted	Deleted	0.95
chr20-31256600-31257400	NotDeleted	Deleted	0.884
chr6-112415600-112416200	NotDeleted	Deleted	0.929
chr1-163289400-163289600	NotDeleted	Deleted	0.879
chr6-87547200-87547400	NotDeleted	Deleted	0.73
chr22-40947400-40948600	NotDeleted	NotDeleted	0.419
chr10-45906000-45907400	NotDeleted	Deleted	0.701
chr4-65227600-65229000	NotDeleted	Deleted	0.941
chr11-122917200-122919400	NotDeleted	NotDeleted	0.177
chr11-71967400-71967800	NotDeleted	Deleted	0.837
chr19-44163000-44163200	NotDeleted	Deleted	0.837
chr6-131975400-131976000	NotDeleted	Deleted	0.653
chr11-10851600-10853200	NotDeleted	Deleted	0.66
chr7-104006600-104007600	NotDeleted	NotDeleted	0.121
chr7-108503600-108503800	NotDeleted	Deleted	0.74
chr15-34971400-34972400	NotDeleted	NotDeleted	0.41
chr19-20959600-20962000	NotDeleted	Deleted	0.704
chr10-7960400-7960600	NotDeleted	Deleted	0.763
chr4-184596600-184597200	NotDeleted	Deleted	0.976
chr15-86448200-86450200	NotDeleted	NotDeleted	0.381
chr1-6493800-6495200	NotDeleted	NotDeleted	0.491
chr10-135326200-135326600	NotDeleted	Deleted	0.756
chr4-145404200-145405000	NotDeleted	Deleted	0.732
chr1-40738800-40739000	NotDeleted	Deleted	0.913
chr4-86495400-86497000	NotDeleted	Deleted	0.863
chr2-174132200-174133200	NotDeleted	Deleted	0.769
chr19-57184800-57185200	NotDeleted	Deleted	0.918
chr2-242181200-242183000	NotDeleted	NotDeleted	0.469
chr4-155432800-155434600	NotDeleted	NotDeleted	0.359
chr5-33223200-33225600	NotDeleted	NotDeleted	0.319
chr22-41553800-41554600	NotDeleted	Deleted	0.694
chr11-67935800-67936800	NotDeleted	Deleted	0.727
chr9-33480000-33480600	NotDeleted	NotDeleted	0.395
chr10-91194400-91195200	NotDeleted	Deleted	0.932
chr13-52983000-52983200	NotDeleted	Deleted	0.838
chr5-118810200-118810400	NotDeleted	Deleted	0.782
chr1-157588400-157588800	NotDeleted	Deleted	0.784
chr2-119971800-119973800	NotDeleted	NotDeleted	0.405
chr3-148419200-148419600	NotDeleted	Deleted	0.723
chr3-124611800-124613000	NotDeleted	Deleted	0.5
chrX-9470400-9472200	NotDeleted	Deleted	0.597
chr17-37419400-37421400	NotDeleted	NotDeleted	0.462
chr1-173559400-173561400	NotDeleted	NotDeleted	0.265
chr13-76063400-76065200	NotDeleted	NotDeleted	0.46
chr17-18398400-18398600	NotDeleted	Deleted	0.885
chr7-35058400-35059800	NotDeleted	Deleted	0.837
chr5-53448000-53448800	NotDeleted	Deleted	0.715
chrX-76747600-76749000	NotDeleted	Deleted	0.695
chr12-113897200-113897400	NotDeleted	Deleted	0.845
chr2-228903600-228904200	NotDeleted	Deleted	0.886
chr5-161303800-161304200	NotDeleted	Deleted	0.754
chr15-64690600-64691000	NotDeleted	Deleted	0.604
chr4-46890800-46892800	NotDeleted	Deleted	0.53
chr13-24891800-24892600	NotDeleted	Deleted	0.892
chr8-97316000-97317600	NotDeleted	Deleted	0.631
chr11-94224400-94226200	NotDeleted	Deleted	0.531
chr5-137846800-137847600	NotDeleted	NotDeleted	0.388
chr5-74592000-74592800	NotDeleted	Deleted	0.523
chr19-17396200-17397800	NotDeleted	Deleted	0.513
chr1-182722800-182724600	NotDeleted	NotDeleted	0.111
chr11-72184800-72185000	NotDeleted	Deleted	0.709
chr7-137362800-137363400	NotDeleted	Deleted	0.742
chr8-42176800-42177800	NotDeleted	Deleted	0.526
chr16-15561400-15562600	NotDeleted	Deleted	0.736
chr5-17207600-17208000	NotDeleted	Deleted	0.934
chr12-120577400-120578600	NotDeleted	Deleted	0.527
chr6-134072400-134072600	NotDeleted	Deleted	0.683
chr10-17216400-17218800	NotDeleted	NotDeleted	0.49
chr6-3617000-3618600	NotDeleted	Deleted	0.646
chr3-4325400-4327600	NotDeleted	Deleted	0.61
chr3-128348600-128349400	NotDeleted	Deleted	0.5
chr4-185471800-185472400	NotDeleted	Deleted	0.791
chr15-74391600-74392600	NotDeleted	Deleted	0.55
chr4-103682800-103683800	NotDeleted	Deleted	0.661
chr2-203117200-203117400	NotDeleted	NotDeleted	0.345
chr9-72911800-72913800	NotDeleted	NotDeleted	0.386
chr11-5259600-5260600	NotDeleted	Deleted	0.867
chr1-89731000-89731600	NotDeleted	Deleted	0.736
chr18-48417800-48419400	NotDeleted	Deleted	0.723
chr3-43011600-43013000	NotDeleted	Deleted	0.66
chr20-47658800-47660000	NotDeleted	NotDeleted	0.486
chr16-50674800-50675600	NotDeleted	Deleted	0.863
chr10-13643600-13645000	NotDeleted	Deleted	0.88
chr11-9545600-9547600	NotDeleted	Deleted	0.525
chr19-2465600-2465800	NotDeleted	Deleted	0.587
chr3-79933400-79935600	NotDeleted	NotDeleted	0.441
chr7-64314600-64315600	NotDeleted	Deleted	0.896
chr6-159168400-159169800	NotDeleted	Deleted	0.808
chrX-22099600-22100200	NotDeleted	Deleted	0.906
chr11-92958200-92959400	NotDeleted	Deleted	0.669
chr2-160097200-160097600	NotDeleted	Deleted	0.82
chr1-10098400-10100200	NotDeleted	Deleted	0.564
chr3-196826800-196827600	NotDeleted	Deleted	0.978
chrX-144976800-144977400	NotDeleted	Deleted	0.702
chr9-103673200-103674000	NotDeleted	Deleted	0.804
chr6-44109600-44109800	NotDeleted	Deleted	0.764
chr12-51694200-51694800	NotDeleted	Deleted	0.943
chr2-120271600-120272000	NotDeleted	Deleted	0.896
chr4-123052200-123053600	NotDeleted	Deleted	0.86
chr9-111374200-111375600	NotDeleted	NotDeleted	0.411
chr20-43592800-43593000	NotDeleted	NotDeleted	0.495
chr12-31795600-31796000	NotDeleted	Deleted	0.738
chr2-109655400-109655800	NotDeleted	NotDeleted	0.412
chr6-43292800-43294200	NotDeleted	Deleted	0.901
chr1-22332000-22332800	NotDeleted	NotDeleted	0.353
chr13-36123000-36124800	NotDeleted	Deleted	0.504
chr3-189284200-189284600	NotDeleted	NotDeleted	0.424
chr8-12240000-12240400	NotDeleted	Deleted	0.819
chr11-125304800-125306600	NotDeleted	NotDeleted	0.492
chr3-169474800-169475000	NotDeleted	Deleted	0.859
chr2-71187400-71188400	NotDeleted	Deleted	0.738
chr14-39749200-39749400	NotDeleted	Deleted	0.64
chr12-4462600-4463000	NotDeleted	Deleted	0.876
chr10-28068000-28069200	NotDeleted	Deleted	0.858
chr14-76310800-76312200	NotDeleted	Deleted	0.591
chr12-63400200-63401200	NotDeleted	Deleted	0.804
chr11-72748200-72749800	NotDeleted	Deleted	0.918
chr19-42174200-42176000	NotDeleted	Deleted	0.743
chr12-121245600-121246400	NotDeleted	Deleted	0.623
chr11-71181400-71181800	NotDeleted	Deleted	0.769
chr1-145558000-145559200	NotDeleted	NotDeleted	0.432
chr6-42530400-42531600	NotDeleted	Deleted	0.675
chrX-53369000-53369400	NotDeleted	Deleted	0.734
chr11-32807000-32807400	NotDeleted	Deleted	0.918
chr1-169044800-169045200	NotDeleted	Deleted	0.935
chr2-174133600-174134000	NotDeleted	Deleted	0.833
chr13-28792000-28794200	NotDeleted	Deleted	0.851
chr3-143463000-143465200	NotDeleted	Deleted	0.682
chr3-4401200-4403200	NotDeleted	Deleted	0.875
chr9-113327600-113328200	NotDeleted	Deleted	0.514
chr7-103675800-103676600	NotDeleted	Deleted	0.647
chr1-43253400-43254400	NotDeleted	Deleted	0.694
chr17-34622400-34622800	NotDeleted	Deleted	0.909
chr8-4845200-4845600	NotDeleted	Deleted	0.934
chr20-55161800-55163400	NotDeleted	Deleted	0.571
chr12-28324000-28326000	NotDeleted	Deleted	0.505
chr17-3505200-3507600	NotDeleted	Deleted	0.563
chr4-165369000-165369200	NotDeleted	Deleted	0.833
chr4-186568000-186570000	NotDeleted	Deleted	0.799
chr6-84155000-84155400	NotDeleted	Deleted	0.606
chr9-21322800-21324800	NotDeleted	Deleted	0.656
chr8-50696200-50697000	NotDeleted	NotDeleted	0.474
chr11-61766600-61767200	NotDeleted	Deleted	0.831
chrX-130532200-130533600	NotDeleted	Deleted	0.643
chr17-11359800-11360600	NotDeleted	Deleted	0.933
chr6-84987800-84988600	NotDeleted	NotDeleted	0.281
chr12-53831400-53831800	NotDeleted	Deleted	0.623
chr3-23323400-23324200	NotDeleted	Deleted	0.501
chr10-68765800-68767200	NotDeleted	Deleted	0.937
chr6-25280000-25280400	NotDeleted	Deleted	0.71
chr19-5416400-5418600	NotDeleted	NotDeleted	0.281
chr9-77304600-77306800	NotDeleted	NotDeleted	0.172
chr12-53392800-53394600	NotDeleted	NotDeleted	0.487
chr7-128934200-128936600	NotDeleted	NotDeleted	0.211
chr8-85099200-85099400	NotDeleted	Deleted	0.885
chr2-44556400-44557600	NotDeleted	Deleted	0.745
chr10-103815600-103815800	NotDeleted	Deleted	0.745
chr7-87755200-87755400	NotDeleted	Deleted	0.832
chr11-63927200-63928000	NotDeleted	Deleted	0.665
chr13-99685000-99687200	NotDeleted	Deleted	0.563
chr2-240832800-240833000	NotDeleted	Deleted	0.94
chr6-139711000-139712400	NotDeleted	Deleted	0.514
chr19-11233800-11234000	NotDeleted	Deleted	0.729
chr12-85619200-85620200	NotDeleted	Deleted	0.646
chr21-42945600-42947200	NotDeleted	Deleted	0.529
chr22-24654000-24654400	NotDeleted	Deleted	0.847
chr7-155664600-155666400	NotDeleted	NotDeleted	0.399
chr2-198215400-198216600	NotDeleted	Deleted	0.667
chr10-119425200-119426800	NotDeleted	Deleted	0.67
chr2-242669200-242669400	NotDeleted	Deleted	0.894
chr9-125170400-125170600	NotDeleted	Deleted	0.764
chr11-69424400-69425200	NotDeleted	Deleted	0.898
chr4-41766000-41766400	NotDeleted	Deleted	0.894
chr5-172407000-172407600	NotDeleted	Deleted	0.913
chr7-143670800-143673200	NotDeleted	Deleted	0.621
chr12-104036000-104037400	NotDeleted	Deleted	0.704
chr19-45860400-45861000	NotDeleted	NotDeleted	0.377
chr2-3309200-3310400	NotDeleted	Deleted	0.806
chr15-54276200-54276400	NotDeleted	Deleted	0.811
chr2-151983800-151985000	NotDeleted	Deleted	0.769
chr21-18968200-18968800	NotDeleted	Deleted	0.725
chr3-170453600-170454800	NotDeleted	Deleted	0.729
chr2-33850800-33851400	NotDeleted	Deleted	0.791
chr1-233521800-233522600	NotDeleted	Deleted	0.807
chr2-96965800-96966000	NotDeleted	Deleted	0.731
chr10-134666400-134666800	NotDeleted	Deleted	0.884
chr2-210964200-210965400	NotDeleted	Deleted	0.751
chr15-70365800-70367200	NotDeleted	NotDeleted	0.364
chr3-65952600-65954000	NotDeleted	Deleted	0.556
chr10-25281200-25283000	NotDeleted	Deleted	0.569
chr9-128984400-128986200	NotDeleted	Deleted	0.553
chr2-66610600-66611000	NotDeleted	NotDeleted	0.323
chr1-186332800-186334800	NotDeleted	Deleted	0.778
chr18-21051600-21053200	NotDeleted	Deleted	0.663
chrX-11716800-11717800	NotDeleted	NotDeleted	0.39
chr22-33911200-33912400	NotDeleted	Deleted	0.646
chr6-125200200-125201200	NotDeleted	Deleted	0.805
chr11-35405800-35406000	NotDeleted	Deleted	0.666
chr15-100032800-100033200	NotDeleted	Deleted	0.569
chr7-138385000-138385400	NotDeleted	Deleted	0.947
chrX-150164400-150164600	NotDeleted	Deleted	0.892
chr3-112049200-112049400	NotDeleted	Deleted	0.909
chr1-41477800-41478600	NotDeleted	Deleted	0.508
chr2-135965000-135965600	NotDeleted	NotDeleted	0.298
chr17-4144000-4146000	NotDeleted	Deleted	0.616
chr13-77442400-77443400	NotDeleted	NotDeleted	0.094
chr5-13955200-13955400	NotDeleted	Deleted	0.887
chr5-107647200-107648400	NotDeleted	Deleted	0.845
chr6-25743800-25746200	NotDeleted	Deleted	0.511
chr18-3343000-3343600	NotDeleted	Deleted	0.527
chr1-21374400-21376000	NotDeleted	Deleted	0.897
chr12-80127200-80128200	NotDeleted	Deleted	0.563
chr10-71545400-71546200	NotDeleted	Deleted	0.839
chr5-173480400-173482200	NotDeleted	Deleted	0.508
chr17-13659400-13660800	NotDeleted	Deleted	0.879
chr7-3447800-3449600	NotDeleted	Deleted	0.893
chr22-22560200-22560800	NotDeleted	Deleted	0.898
chr7-136595200-136596400	NotDeleted	Deleted	0.635
chr10-126176800-126177000	NotDeleted	Deleted	0.767
chr7-72775600-72776200	NotDeleted	Deleted	0.657
chr4-101003800-101005000	NotDeleted	Deleted	0.817
chr1-93519200-93519400	NotDeleted	Deleted	0.857
chr5-15372600-15373200	NotDeleted	Deleted	0.872
chr2-88979600-88982000	NotDeleted	NotDeleted	0.393
chr1-197896600-197898800	NotDeleted	NotDeleted	0.325
chr3-170398600-170399600	NotDeleted	Deleted	0.897
chr9-139073800-139075400	NotDeleted	Deleted	0.537
chr1-197145400-197146600	NotDeleted	NotDeleted	0.49
chr5-76550200-76550800	NotDeleted	Deleted	0.843
chr11-5747800-5748800	NotDeleted	NotDeleted	0.457
chr1-150693400-150693600	NotDeleted	Deleted	0.929
chr1-179186600-179188800	NotDeleted	NotDeleted	0.495
chr1-67627600-67630000	NotDeleted	Deleted	0.597
chr19-16811600-16811800	NotDeleted	Deleted	0.791
chr2-228803800-228806200	NotDeleted	Deleted	0.703
chr15-49395200-49396400	NotDeleted	Deleted	0.557
chr10-91253200-91253600	NotDeleted	Deleted	0.918
chr7-124419000-124420000	NotDeleted	Deleted	0.531
chr17-43218400-43219600	NotDeleted	Deleted	0.502
chrX-12098200-12100000	NotDeleted	Deleted	0.712
chr11-76346000-76347000	NotDeleted	NotDeleted	0.498
chr2-215949400-215950800	NotDeleted	Deleted	0.897
chr8-132805400-132806800	NotDeleted	Deleted	0.834
chr7-25117600-25119200	NotDeleted	Deleted	0.607
chr2-151416600-151418400	NotDeleted	NotDeleted	0.29
chr9-136509600-136511000	NotDeleted	Deleted	0.686
chr5-89652200-89654000	NotDeleted	NotDeleted	0.067
chr10-90332400-90332600	NotDeleted	Deleted	0.906
chr22-19323200-19324800	NotDeleted	NotDeleted	0.435
chr12-52152600-52154600	NotDeleted	Deleted	0.505
chr1-167806400-167807000	NotDeleted	Deleted	0.855
chr11-17806400-17806600	NotDeleted	Deleted	0.706
chr9-34229800-34231600	NotDeleted	Deleted	0.576
chr16-54924800-54925600	NotDeleted	NotDeleted	0.356
chr14-75167600-75168200	NotDeleted	Deleted	0.788
chrX-133908800-133909200	NotDeleted	Deleted	0.968
chrX-135400400-135401600	NotDeleted	NotDeleted	0.443
chr5-60486600-60487400	NotDeleted	Deleted	0.649
chr3-157809000-157810000	NotDeleted	NotDeleted	0.488
chr5-126875000-126875200	NotDeleted	Deleted	0.815
chr10-63385000-63385200	NotDeleted	Deleted	0.802
chr20-47707400-47709000	NotDeleted	Deleted	0.71
chr8-132117400-132118600	NotDeleted	Deleted	0.838
chr8-79498000-79499800	NotDeleted	Deleted	0.783
chr1-86184400-86184600	NotDeleted	Deleted	0.663
chr1-207554000-207554200	NotDeleted	Deleted	0.886
chrX-103390600-103390800	NotDeleted	NotDeleted	0.44
chr22-44148800-44149200	NotDeleted	Deleted	0.876
chr11-32950000-32952200	NotDeleted	NotDeleted	0.419
chr9-36928200-36930600	NotDeleted	Deleted	0.718
chr6-151475200-151477200	NotDeleted	NotDeleted	0.384
chr4-159166000-159166200	NotDeleted	Deleted	0.927
chr8-121604800-121606400	NotDeleted	Deleted	0.542
chr3-43700800-43702400	NotDeleted	Deleted	0.555
chr15-40978800-40979000	NotDeleted	NotDeleted	0.261
chrX-153373800-153374200	NotDeleted	Deleted	0.84
chr15-59147600-59149200	NotDeleted	NotDeleted	0.056
chr10-23501200-23501600	NotDeleted	Deleted	0.923
chr2-9094600-9095600	NotDeleted	Deleted	0.863
chr1-15616000-15617400	NotDeleted	Deleted	0.851
chr5-102427000-102427800	NotDeleted	Deleted	0.91
chr6-110016600-110016800	NotDeleted	Deleted	0.564
chr5-16753600-16755200	NotDeleted	Deleted	0.926
chr3-110646800-110648200	NotDeleted	Deleted	0.829
chr17-48302800-48303000	NotDeleted	Deleted	0.774
chr1-171922400-171924400	NotDeleted	Deleted	0.801
chr5-122927600-122928000	NotDeleted	Deleted	0.58
chr9-21289600-21290200	NotDeleted	Deleted	0.862
chr1-26115800-26116200	NotDeleted	Deleted	0.795
chr2-16250000-16251000	NotDeleted	Deleted	0.682
chr22-32540200-32541600	NotDeleted	Deleted	0.504
chr1-92708400-92708600	NotDeleted	Deleted	0.876
chr15-61429400-61431000	NotDeleted	NotDeleted	0.049
chr4-47790000-47791200	NotDeleted	Deleted	0.652
chr2-171207000-171209400	NotDeleted	Deleted	0.952
chr18-28674800-28676600	NotDeleted	NotDeleted	0.459
chr10-95718000-95719600	NotDeleted	NotDeleted	0.234
chr19-6130600-6131800	NotDeleted	Deleted	0.658
chr2-170817800-170819200	NotDeleted	Deleted	0.802
chr13-88308400-88309200	NotDeleted	Deleted	0.558
chr11-5596000-5596800	NotDeleted	Deleted	0.935
chr7-155724200-155725200	NotDeleted	Deleted	0.897
chr9-132688400-132688800	NotDeleted	Deleted	0.874
chrX-153012000-153013400	NotDeleted	NotDeleted	0.496
chr7-6876400-6877400	NotDeleted	Deleted	0.928
chr8-99658000-99660000	NotDeleted	Deleted	0.878
chr9-77588800-77590000	NotDeleted	NotDeleted	0.269
chr5-24279200-24279800	NotDeleted	Deleted	0.825
chr8-144862000-144862400	NotDeleted	Deleted	0.918
chr16-24571600-24572400	NotDeleted	Deleted	0.841
chr9-377800-379200	NotDeleted	Deleted	0.917
chr14-99909200-99909400	NotDeleted	Deleted	0.849
chr9-93489800-93490800	NotDeleted	Deleted	0.564
chr2-190964400-190966400	NotDeleted	Deleted	0.652
chr12-45521600-45522200	NotDeleted	Deleted	0.878
chr17-43698400-43699000	NotDeleted	NotDeleted	0.269
chr2-202529200-202529600	NotDeleted	Deleted	0.953
chr7-32479800-32480200	NotDeleted	Deleted	0.75
chr19-15178000-15179200	NotDeleted	Deleted	0.581
chr4-113786200-113788400	NotDeleted	NotDeleted	0.291
chr8-38902800-38903000	NotDeleted	NotDeleted	0.416
chr4-124480000-124482400	NotDeleted	Deleted	0.686
chr12-6262200-6262400	NotDeleted	Deleted	0.809
chr2-165292200-165293800	NotDeleted	NotDeleted	0.387
chr4-78057200-78057600	NotDeleted	Deleted	0.877
chr15-49687400-49687800	NotDeleted	Deleted	0.937
chr22-37271600-37272400	NotDeleted	Deleted	0.515
chr10-116592400-116592600	NotDeleted	Deleted	0.953
chr6-78134200-78135800	NotDeleted	Deleted	0.543
chr11-56622400-56623200	NotDeleted	Deleted	0.746
chr3-107035600-107035800	NotDeleted	Deleted	0.864
chrX-106705600-106707800	NotDeleted	Deleted	0.679
chr2-9624200-9625400	NotDeleted	Deleted	0.659
chr4-74779600-74781200	NotDeleted	Deleted	0.868
chr12-76020600-76021000	NotDeleted	Deleted	0.686
chr10-61067000-61068600	NotDeleted	Deleted	0.616
chr10-15036000-15036400	NotDeleted	Deleted	0.936
chr17-74082800-74083600	NotDeleted	Deleted	0.516
chr8-87416400-87417200	NotDeleted	Deleted	0.611
chr18-67642800-67643200	NotDeleted	Deleted	0.898
chr17-10440200-10441200	NotDeleted	NotDeleted	0.4
chr2-176920600-176921000	NotDeleted	Deleted	0.799
chr12-48402000-48403000	NotDeleted	Deleted	0.58
chr17-53708400-53708600	NotDeleted	Deleted	0.899
chr11-57238800-57239200	NotDeleted	NotDeleted	0.466
chr1-179762800-179765000	NotDeleted	Deleted	0.646
chr6-161376800-161378400	NotDeleted	Deleted	0.689
chr3-36837000-36839200	NotDeleted	Deleted	0.923
chr10-35135400-35136400	NotDeleted	Deleted	0.682
chr14-102822400-102823200	NotDeleted	Deleted	0.594
chr12-49111200-49111800	NotDeleted	Deleted	0.555
chr11-83028800-83031200	NotDeleted	Deleted	0.667
chr1-87368000-87369200	NotDeleted	Deleted	0.761
chr5-61548800-61549000	NotDeleted	Deleted	0.932
chr7-12452800-12453400	NotDeleted	Deleted	0.854
chr16-77922600-77923400	NotDeleted	Deleted	0.574
chr2-2267200-2267600	NotDeleted	Deleted	0.877
chr17-27765000-27766200	NotDeleted	NotDeleted	0.298
chr4-147124000-147124200	NotDeleted	Deleted	0.785
chr10-74555800-74556200	NotDeleted	Deleted	0.84
chr1-74927400-74928200	NotDeleted	Deleted	0.954
chr2-138749400-138749800	NotDeleted	Deleted	0.716
chr12-107488000-107489200	NotDeleted	NotDeleted	0.499
chrX-18193600-18193800	NotDeleted	Deleted	0.832
chr10-98302400-98303000	NotDeleted	Deleted	0.878
chr3-143323000-143325000	NotDeleted	Deleted	0.857
chr1-163282400-163283600	NotDeleted	Deleted	0.878
chr7-129622200-129622400	NotDeleted	Deleted	0.5
chr9-23962000-23963000	NotDeleted	Deleted	0.687
chrX-1375800-1376000	NotDeleted	Deleted	0.777
chr11-63516600-63517000	NotDeleted	Deleted	0.965
chr10-88651800-88652000	NotDeleted	NotDeleted	0.439
chr7-20558400-20560200	NotDeleted	Deleted	0.838
chr8-128277000-128279200	NotDeleted	Deleted	0.84
chr10-33558200-33559200	NotDeleted	NotDeleted	0.383
chr7-113709800-113710800	NotDeleted	Deleted	0.707
chr5-52765000-52766800	NotDeleted	Deleted	0.515
chr19-12762800-12763800	NotDeleted	Deleted	0.728
chr1-49230200-49230800	NotDeleted	Deleted	0.778
chr2-73102400-73103000	NotDeleted	Deleted	0.827
chr4-105516400-105517200	NotDeleted	Deleted	0.618
chr12-53034200-53034400	NotDeleted	Deleted	0.916
chr2-232639000-232640000	NotDeleted	Deleted	0.829
chr3-155038800-155040400	NotDeleted	Deleted	0.747
chr5-173475600-173477600	NotDeleted	Deleted	0.827
chr3-183682800-183683200	NotDeleted	NotDeleted	0.242
chrX-136093600-136094600	NotDeleted	Deleted	0.89
chr14-89284400-89286400	NotDeleted	Deleted	0.681
chr3-172975600-172976800	NotDeleted	Deleted	0.52
chr4-145032600-145033200	NotDeleted	Deleted	0.976
chr1-4694800-4695600	NotDeleted	Deleted	0.762
chr19-7132000-7132400	NotDeleted	NotDeleted	0.367
chr12-8176200-8176800	NotDeleted	Deleted	0.895
chr4-40704000-40705600	NotDeleted	Deleted	0.549
chr2-201353000-201353400	NotDeleted	Deleted	0.674
chr9-35197600-35197800	NotDeleted	Deleted	0.819
chr1-226635600-226636600	NotDeleted	Deleted	0.805
chr1-60328600-60329400	NotDeleted	Deleted	0.8
chr17-18996400-18997400	NotDeleted	Deleted	0.581
chr20-31973400-31973600	NotDeleted	NotDeleted	0.349
chr12-7787200-7788000	NotDeleted	Deleted	0.734
chr13-103476400-103477000	NotDeleted	Deleted	0.769
chr9-137358800-137359400	NotDeleted	NotDeleted	0.424
chr17-43847400-43849800	NotDeleted	NotDeleted	0.47
chr9-93427400-93427800	NotDeleted	Deleted	0.746
chr1-47745600-47746800	NotDeleted	NotDeleted	0.335
chr6-168859800-168860000	NotDeleted	Deleted	0.873
chr10-81984600-81985400	NotDeleted	Deleted	0.763
chr2-26334600-26335600	NotDeleted	Deleted	0.723
chr6-15160400-15162200	NotDeleted	NotDeleted	0.233
chr9-135704000-135704200	NotDeleted	NotDeleted	0.36
chr12-4642400-4642600	NotDeleted	Deleted	0.808
chr6-1423000-1425400	NotDeleted	NotDeleted	0.38
chr10-31415200-31416400	NotDeleted	Deleted	0.656
chr7-43315000-43316000	NotDeleted	Deleted	0.888
chr11-69873600-69874000	NotDeleted	Deleted	0.587
chr3-48244200-48244800	NotDeleted	Deleted	0.822
chr7-26721600-26723200	NotDeleted	Deleted	0.586
chrX-135730800-135732200	NotDeleted	Deleted	0.912
chr9-74433800-74434200	NotDeleted	Deleted	0.915
chr20-32477000-32477400	NotDeleted	Deleted	0.662
chr17-5764400-5766200	NotDeleted	Deleted	0.744
chr11-17500400-17502000	NotDeleted	NotDeleted	0.373
chr6-1448400-1449400	NotDeleted	NotDeleted	0.367
chr17-7895600-7897200	NotDeleted	Deleted	0.665
chr14-61668600-61670600	NotDeleted	NotDeleted	0.383
chr13-39315600-39316000	NotDeleted	Deleted	0.792
chr2-197717400-197719000	NotDeleted	NotDeleted	0.32
chr9-91031800-91033800	NotDeleted	Deleted	0.761
chr13-46168400-46169400	NotDeleted	Deleted	0.776
chr3-128005400-128007000	NotDeleted	Deleted	0.77
chr1-179517800-179519200	NotDeleted	Deleted	0.584
chr10-131255600-131257200	NotDeleted	NotDeleted	0.216
chr19-4882800-4883000	NotDeleted	Deleted	0.512
chr12-2783200-2784000	NotDeleted	Deleted	0.896
chr12-49748200-49748400	NotDeleted	Deleted	0.929
chr11-6457000-6458200	NotDeleted	Deleted	0.678
chr16-88788000-88789200	NotDeleted	NotDeleted	0.322
chr15-80848800-80850000	NotDeleted	Deleted	0.637
chr18-19288400-19290600	NotDeleted	Deleted	0.664
chr4-120616400-120617800	NotDeleted	Deleted	0.836
chr5-68442800-68443600	NotDeleted	Deleted	0.585
chr11-19407600-19409400	NotDeleted	NotDeleted	0.449
chr3-25218000-25219600	NotDeleted	NotDeleted	0.475
chr19-45063800-45065200	NotDeleted	Deleted	0.831
chr16-2839400-2840200	NotDeleted	Deleted	0.672
chr3-14083800-14084800	NotDeleted	NotDeleted	0.467
chr12-7905000-7907400	NotDeleted	Deleted	0.75
chr11-82989000-82990600	NotDeleted	NotDeleted	0.454
chr16-10697600-10697800	NotDeleted	Deleted	0.755
chr1-11089800-11090000	NotDeleted	Deleted	0.862
chr8-121089400-121091800	NotDeleted	Deleted	0.561
chr7-41822200-41823800	NotDeleted	Deleted	0.61
chr12-128711800-128713200	NotDeleted	Deleted	0.934
chr12-28215000-28215400	NotDeleted	Deleted	0.712
chr1-233581800-233583200	NotDeleted	Deleted	0.924
chr6-46393600-46395000	NotDeleted	Deleted	0.599
chr19-30833600-30834600	NotDeleted	NotDeleted	0.423
chr6-106952600-106952800	NotDeleted	Deleted	0.912
chr4-125689800-125692000	NotDeleted	Deleted	0.751
chr6-4575800-4576800	NotDeleted	Deleted	0.676
chr1-54468800-54469200	NotDeleted	Deleted	0.941
chr1-27552200-27552400	NotDeleted	Deleted	0.672
chr17-43405200-43406400	NotDeleted	Deleted	0.795
chrX-99851000-99853000	NotDeleted	NotDeleted	0.133
chr16-2103400-2105600	NotDeleted	Deleted	0.609
chr2-217098200-217098800	NotDeleted	NotDeleted	0.46
chr1-207676600-207678200	NotDeleted	Deleted	0.68
chr5-49935800-49936200	NotDeleted	Deleted	0.932
chr19-17709000-17709400	NotDeleted	Deleted	0.794
chr7-17025000-17027400	NotDeleted	Deleted	0.829
chr14-100946000-100946600	NotDeleted	Deleted	0.925
chr19-15635800-15636200	NotDeleted	Deleted	0.706
chr14-24670200-24671200	NotDeleted	Deleted	0.662
chr12-93222800-93224800	NotDeleted	Deleted	0.861
chr3-74495200-74495400	NotDeleted	Deleted	0.978
chr3-11779400-11779600	NotDeleted	Deleted	0.879
chrX-111254000-111256200	NotDeleted	Deleted	0.726
chr19-49040400-49040600	NotDeleted	Deleted	0.718
chr4-41848000-41848200	NotDeleted	Deleted	0.874
chr10-18359200-18361000	NotDeleted	Deleted	0.618
chr3-145826600-145827400	NotDeleted	Deleted	0.835
chr5-110746000-110746200	NotDeleted	Deleted	0.752
chr12-9991600-9992400	NotDeleted	Deleted	0.965
chr6-40500800-40502200	NotDeleted	NotDeleted	0.449
chr15-63351000-63351200	NotDeleted	NotDeleted	0.496
chr6-168689600-168690200	NotDeleted	NotDeleted	0.31
chr11-45265000-45265600	NotDeleted	Deleted	0.772
chr2-190507000-190508000	NotDeleted	Deleted	0.571
chr10-27077200-27078800	NotDeleted	Deleted	0.813
chr1-157398400-157400200	NotDeleted	Deleted	0.983
chr5-159631800-159633000	NotDeleted	NotDeleted	0.485
chr4-155474400-155474600	NotDeleted	NotDeleted	0.459
chr1-11606000-11606800	NotDeleted	NotDeleted	0.413
chr11-120990800-120992800	NotDeleted	NotDeleted	0.464
chr11-6044000-6045600	NotDeleted	Deleted	0.803
chr18-53351000-53352200	NotDeleted	Deleted	0.508
chr17-25560000-25561800	NotDeleted	Deleted	0.858
chr11-113282400-113282600	NotDeleted	Deleted	0.847
chr15-43219000-43219600	NotDeleted	Deleted	0.751
chr11-107991200-107992200	NotDeleted	Deleted	0.531
chr7-86301000-86301400	NotDeleted	Deleted	0.884
chr7-105674600-105675200	NotDeleted	Deleted	0.56
chrX-71759400-71761000	NotDeleted	NotDeleted	0.237
chrX-130207000-130209200	NotDeleted	Deleted	0.769
chr17-17256800-17257000	NotDeleted	Deleted	0.788
chr16-30321600-30321800	NotDeleted	Deleted	0.757
chr10-129531800-129532000	NotDeleted	Deleted	0.891
chr11-113707400-113707800	NotDeleted	Deleted	0.798
chr17-32478200-32479000	NotDeleted	Deleted	0.887
chr20-30801400-30802000	NotDeleted	NotDeleted	0.405
chrX-62614200-62615400	NotDeleted	Deleted	0.702
chr14-76034200-76036200	NotDeleted	Deleted	0.637
chr1-190533400-190533800	NotDeleted	Deleted	0.845
chrX-30734200-30734600	NotDeleted	Deleted	0.846
chr4-103941000-103942400	NotDeleted	Deleted	0.653
chr9-129513600-129514200	NotDeleted	Deleted	0.514
chr11-18218600-18218800	NotDeleted	Deleted	0.928
chr2-166091800-166092000	NotDeleted	Deleted	0.868
chr2-169256600-169259000	NotDeleted	NotDeleted	0.498
chr20-2032000-2032200	NotDeleted	NotDeleted	0.46
chr3-195768600-195768800	NotDeleted	Deleted	0.634
chr16-87257200-87259000	NotDeleted	Deleted	0.879
chr5-94758200-94760400	NotDeleted	Deleted	0.632
chr4-189102600-189104000	NotDeleted	Deleted	0.728
chr11-123480000-123480200	NotDeleted	Deleted	0.793
chr2-29155000-29155200	NotDeleted	Deleted	0.714
chr3-171723400-171725200	NotDeleted	Deleted	0.581
chr1-55384800-55387000	NotDeleted	NotDeleted	0.436
chr16-11551800-11554000	NotDeleted	Deleted	0.894
chr5-1747600-1747800	NotDeleted	Deleted	0.855
chr10-89738400-89739800	NotDeleted	Deleted	0.572
chr20-3034600-3035000	NotDeleted	Deleted	0.66
chr8-79506600-79508000	NotDeleted	NotDeleted	0.224
chr2-119899400-119901800	NotDeleted	NotDeleted	0.33
chr14-65738200-65738400	NotDeleted	NotDeleted	0.498
chr19-15030600-15031000	NotDeleted	Deleted	0.93
chr12-114782800-114783000	NotDeleted	Deleted	0.533
chr2-36873200-36873600	NotDeleted	Deleted	0.884
chr5-148562400-148563400	NotDeleted	NotDeleted	0.431
chr4-120284000-120286000	NotDeleted	Deleted	0.849
chr12-76453800-76454800	NotDeleted	NotDeleted	0.262
chr7-35417200-35417400	NotDeleted	NotDeleted	0.499
chr1-89925000-89926400	NotDeleted	Deleted	0.887
chr10-50226400-50227800	NotDeleted	Deleted	0.652
chr10-126484200-126484400	NotDeleted	Deleted	0.539
chr13-103412000-103412200	NotDeleted	Deleted	0.87
chr5-11958600-11959400	NotDeleted	Deleted	0.661
chr2-98178800-98179400	NotDeleted	Deleted	0.957
chr20-33742800-33744000	NotDeleted	Deleted	0.869
chr4-52960800-52961200	NotDeleted	Deleted	0.69
chr1-180683000-180683200	NotDeleted	Deleted	0.557
chr1-215463000-215464200	NotDeleted	Deleted	0.968
chr12-64277800-64278400	NotDeleted	Deleted	0.923
chr18-58002600-58004000	NotDeleted	Deleted	0.599
chr1-156800000-156800400	NotDeleted	Deleted	0.912
chr18-35018200-35019200	NotDeleted	NotDeleted	0.332
chr7-95985000-95986200	NotDeleted	NotDeleted	0.354
chr1-2420600-2422600	NotDeleted	Deleted	0.615
chrX-78003800-78005400	NotDeleted	NotDeleted	0.363
chr17-76655600-76655800	NotDeleted	Deleted	0.82
chr8-122513600-122515800	NotDeleted	Deleted	0.744
chr5-61770000-61772200	NotDeleted	NotDeleted	0.465
chr22-26431200-26431800	NotDeleted	Deleted	0.634
chr17-11567200-11568000	NotDeleted	Deleted	0.962
chr15-49053400-49054800	NotDeleted	Deleted	0.669
chr21-41216800-41218600	NotDeleted	NotDeleted	0.365
chr16-3249000-3249200	NotDeleted	Deleted	0.913
chr14-98353400-98355000	NotDeleted	Deleted	0.91
chr4-3246800-3247200	NotDeleted	Deleted	0.708
chr19-46412000-46412400	NotDeleted	NotDeleted	0.466
chr4-38991600-38991800	NotDeleted	Deleted	0.933
chr9-94351000-94352800	NotDeleted	NotDeleted	0.425
chr17-65726000-65726800	NotDeleted	Deleted	0.843
chr5-171697200-171697400	NotDeleted	Deleted	0.564
chr1-220900800-220901400	NotDeleted	Deleted	0.845
chr10-75898000-75898200	NotDeleted	NotDeleted	0.438
chr18-12777400-12778600	NotDeleted	Deleted	0.848
chr9-95913200-95914600	NotDeleted	Deleted	0.572
chr19-42005400-42005600	NotDeleted	Deleted	0.936
chr7-98419400-98421200	NotDeleted	Deleted	0.525
chr8-119241600-119244000	NotDeleted	Deleted	0.607
chr16-28490000-28490600	NotDeleted	Deleted	0.85
chr6-84773800-84774000	NotDeleted	Deleted	0.84
chr5-43595400-43595800	NotDeleted	Deleted	0.647
chr3-170792600-170793600	NotDeleted	Deleted	0.913
chr2-56124000-56124400	NotDeleted	NotDeleted	0.486
chr19-13919600-13919800	NotDeleted	NotDeleted	0.336
chrX-150917000-150918800	NotDeleted	NotDeleted	0.353
chr3-193823600-193824800	NotDeleted	Deleted	0.672
chrX-2859800-2860200	NotDeleted	Deleted	0.852
chr3-11341600-11343200	NotDeleted	Deleted	0.815
chr17-14288400-14289600	NotDeleted	Deleted	0.923
chr19-54185600-54185800	NotDeleted	Deleted	0.889
chr7-34971400-34971800	NotDeleted	Deleted	0.854
chr6-166474800-166475200	NotDeleted	Deleted	0.788
chr12-63701400-63703800	NotDeleted	Deleted	0.761
chr19-47151000-47152800	NotDeleted	NotDeleted	0.403
chr6-29475600-29475800	NotDeleted	NotDeleted	0.443
chrX-3743400-3743800	NotDeleted	Deleted	0.778
chr7-80377200-80379600	NotDeleted	Deleted	0.851
chr5-1303800-1304800	NotDeleted	Deleted	0.551
chrX-30751800-30752200	NotDeleted	Deleted	0.778
chr1-168836800-168838800	NotDeleted	Deleted	0.778
chr2-150269000-150269200	NotDeleted	Deleted	0.8
chr8-111068600-111069800	NotDeleted	Deleted	0.865
chr13-39294600-39295000	NotDeleted	Deleted	0.877
chr1-57381200-57383600	NotDeleted	NotDeleted	0.402
chr9-80708800-80709200	NotDeleted	Deleted	0.921
chr12-9075800-9076200	NotDeleted	Deleted	0.911
chr4-110186200-110188400	NotDeleted	Deleted	0.528
chr12-70720800-70721200	NotDeleted	Deleted	0.925
chr5-125972600-125972800	NotDeleted	Deleted	0.763
chr8-30795400-30795800	NotDeleted	Deleted	0.865
chr1-15986400-15987200	NotDeleted	NotDeleted	0.366
chr1-218746800-218747600	NotDeleted	Deleted	0.876
chr7-154841400-154843200	NotDeleted	Deleted	0.874
chr11-82946400-82948000	NotDeleted	Deleted	0.849
chr18-53450400-53450600	NotDeleted	Deleted	0.513
chr5-119737200-119737400	NotDeleted	Deleted	0.866
chr5-32379200-32381200	NotDeleted	NotDeleted	0.313
chr2-70658600-70659600	NotDeleted	NotDeleted	0.296
chr2-160639000-160639200	NotDeleted	Deleted	0.966
chr11-92147000-92149200	NotDeleted	Deleted	0.546
chr6-72433800-72435200	NotDeleted	NotDeleted	0.29
chr2-170512400-170513200	NotDeleted	Deleted	0.872
chr3-139853400-139855800	NotDeleted	Deleted	0.843
chrX-47712000-47712200	NotDeleted	Deleted	0.726
chr14-38819200-38820400	NotDeleted	Deleted	0.904
chr6-130732600-130735000	NotDeleted	NotDeleted	0.439
chr9-101695000-101696000	NotDeleted	Deleted	0.89
chr10-92756200-92756600	NotDeleted	Deleted	0.908
chrX-23896000-23896400	NotDeleted	Deleted	0.911
chr8-144035200-144036200	NotDeleted	Deleted	0.929
chr17-28534600-28535600	NotDeleted	Deleted	0.556
chr3-55370000-55371800	NotDeleted	Deleted	0.57
chr3-49345200-49345600	NotDeleted	Deleted	0.7
chr11-65978200-65978800	NotDeleted	Deleted	0.693
chr6-134485400-134485800	NotDeleted	Deleted	0.921
chr17-60907800-60909000	NotDeleted	Deleted	0.909
chr1-74827600-74829600	NotDeleted	Deleted	0.603
chr12-25310400-25311600	NotDeleted	Deleted	0.873
chr3-47018200-47020600	NotDeleted	Deleted	0.589
chr6-168862400-168864400	NotDeleted	Deleted	0.668
chr7-123614200-123615400	NotDeleted	NotDeleted	0.49
chr17-15275000-15275600	NotDeleted	Deleted	0.915
chr16-8818200-8818400	NotDeleted	Deleted	0.662
chr14-20218800-20220200	NotDeleted	Deleted	0.877
chr12-53832200-53832400	NotDeleted	Deleted	0.72
chr2-75616000-75618400	NotDeleted	Deleted	0.701
chr11-119981600-119981800	NotDeleted	Deleted	0.764
chr2-134310400-134312000	NotDeleted	Deleted	0.51
chr7-16730400-16731600	NotDeleted	Deleted	0.784
chr20-6630800-6632800	NotDeleted	NotDeleted	0.481
chr3-63784600-63785000	NotDeleted	NotDeleted	0.322
chr3-180549800-180550000	NotDeleted	Deleted	0.878
chr12-63244600-63245200	NotDeleted	Deleted	0.93
chr11-76557200-76559200	NotDeleted	Deleted	0.513
chr3-125162000-125164400	NotDeleted	Deleted	0.791
chr12-85582200-85583000	NotDeleted	Deleted	0.94
chr7-139958400-139958600	NotDeleted	Deleted	0.932
chr15-91572600-91573600	NotDeleted	NotDeleted	0.451
chr15-27303000-27304000	NotDeleted	Deleted	0.921
chr15-29713600-29714200	NotDeleted	Deleted	0.753
chr7-138732800-138734800	NotDeleted	NotDeleted	0.417
chr1-109255200-109256600	NotDeleted	Deleted	0.703
chr2-173816000-173817200	NotDeleted	Deleted	0.751
chr6-349000-349400	NotDeleted	Deleted	0.711
chr5-153887600-153888200	NotDeleted	Deleted	0.883
chr11-92112600-92114800	NotDeleted	NotDeleted	0.386
chr11-1665800-1666800	NotDeleted	Deleted	0.77
chr8-124807200-124808600	NotDeleted	Deleted	0.565
chrX-27832800-27833000	NotDeleted	Deleted	0.801
chr19-46610200-46612400	NotDeleted	NotDeleted	0.47
chr9-135719000-135720800	NotDeleted	Deleted	0.547
chr12-30819600-30822000	NotDeleted	Deleted	0.925
chr11-118364800-118365200	NotDeleted	NotDeleted	0.422
chr1-207311400-207313400	NotDeleted	Deleted	0.777
chr9-71537600-71537800	NotDeleted	Deleted	0.592
chr3-153889800-153890200	NotDeleted	Deleted	0.836
chr10-62520000-62521400	NotDeleted	Deleted	0.687
chr8-37631400-37633200	NotDeleted	Deleted	0.765
chr4-74686600-74687400	NotDeleted	Deleted	0.717
chr19-8180200-8181200	NotDeleted	Deleted	0.702
chr7-43538000-43538400	NotDeleted	Deleted	0.675
chr1-228147000-228147200	NotDeleted	Deleted	0.778
chr3-150712800-150714200	NotDeleted	Deleted	0.909
chr12-132694200-132694400	NotDeleted	Deleted	0.794
chr4-151204000-151206000	NotDeleted	Deleted	0.828
chr17-66641400-66641600	NotDeleted	Deleted	0.928
chr18-10533000-10533400	NotDeleted	Deleted	0.858
chr2-174238000-174239200	NotDeleted	Deleted	0.61
chr20-19304600-19305000	NotDeleted	Deleted	0.98
chr6-95967800-95968200	NotDeleted	Deleted	0.877
chr1-36249400-36250400	NotDeleted	Deleted	0.879
chr14-105301400-105302200	NotDeleted	Deleted	0.686
chr8-35477800-35478600	NotDeleted	Deleted	0.88
chr2-122514000-122516200	NotDeleted	Deleted	0.556
chrX-69712200-69712400	NotDeleted	Deleted	0.548
chr10-94697400-94699400	NotDeleted	Deleted	0.944
chr1-2584800-2586600	NotDeleted	Deleted	0.547
chr3-124958000-124960400	NotDeleted	Deleted	0.73
chr2-27013400-27013600	NotDeleted	Deleted	0.847
chr16-66260400-66261200	NotDeleted	Deleted	0.631
chr16-495200-496600	NotDeleted	Deleted	0.618
chr1-115921000-115921200	NotDeleted	Deleted	0.855
chr5-156782000-156782400	NotDeleted	Deleted	0.911
chr12-49307800-49308800	NotDeleted	Deleted	0.765
chr3-46570800-46571600	NotDeleted	Deleted	0.711
chr2-240485000-240485200	NotDeleted	Deleted	0.756
chr4-189003400-189003800	NotDeleted	Deleted	0.772
chr1-20758800-20759000	NotDeleted	Deleted	0.682
chr8-38936800-38937000	NotDeleted	Deleted	0.969
chr10-101695000-101695400	NotDeleted	Deleted	0.788
chr2-23523600-23524800	NotDeleted	Deleted	0.867
chr13-113943000-113944800	NotDeleted	Deleted	0.524
chr4-4508200-4510200	NotDeleted	NotDeleted	0.227
chr15-68079200-68081000	NotDeleted	NotDeleted	0.262
chr1-7945400-7947200	NotDeleted	Deleted	0.644
chr6-169894400-169896200	NotDeleted	Deleted	0.851
chr7-2572600-2572800	NotDeleted	Deleted	0.828
chr6-35250200-35251800	NotDeleted	Deleted	0.57
chr2-223509800-223510000	NotDeleted	Deleted	0.656
chr13-44737400-44737600	NotDeleted	Deleted	0.692
chr15-67867200-67868200	NotDeleted	Deleted	0.668
chr8-73548400-73550400	NotDeleted	Deleted	0.883
chr2-118709000-118710400	NotDeleted	Deleted	0.828
chr6-111035200-111035800	NotDeleted	Deleted	0.897
chr13-27986600-27986800	NotDeleted	Deleted	0.613
chr20-42336800-42339000	NotDeleted	Deleted	0.65
chr7-108017800-108018400	NotDeleted	NotDeleted	0.479
chr2-3684400-3684600	NotDeleted	Deleted	0.876
chr12-115158600-115159800	NotDeleted	Deleted	0.545
chr1-19871800-19873200	NotDeleted	Deleted	0.707
chr2-25395600-25396200	NotDeleted	Deleted	0.823
chr10-120947600-120947800	NotDeleted	Deleted	0.749
chr7-65411400-65413200	NotDeleted	NotDeleted	0.483
chr2-124757600-124757800	NotDeleted	Deleted	0.81
chr1-206659200-206659400	NotDeleted	Deleted	0.821
chr15-83929200-83930600	NotDeleted	Deleted	0.542
chr1-100699200-100700600	NotDeleted	Deleted	0.584
chr5-34765800-34766400	NotDeleted	Deleted	0.52
chr4-25573400-25573800	NotDeleted	Deleted	0.859
chr4-93196400-93197000	NotDeleted	Deleted	0.748
chr8-11866800-11867200	NotDeleted	Deleted	0.708
chr17-30514000-30514800	NotDeleted	Deleted	0.809
chrX-69663800-69665600	NotDeleted	NotDeleted	0.377
chr1-68902600-68904800	NotDeleted	NotDeleted	0.309
chr2-135732800-135735000	NotDeleted	Deleted	0.556
chr1-6458800-6459200	NotDeleted	Deleted	0.873
chr15-32065800-32066800	NotDeleted	Deleted	0.871
chr2-12993000-12993400	NotDeleted	Deleted	0.767
chr21-32775200-32777200	NotDeleted	Deleted	0.728
chr4-55509000-55511400	NotDeleted	NotDeleted	0.256
chr8-125863200-125864400	NotDeleted	Deleted	0.676
chr3-97568400-97569200	NotDeleted	Deleted	0.977
chr13-88378400-88379000	NotDeleted	Deleted	0.901
chr11-6220400-6221000	NotDeleted	NotDeleted	0.41
chr5-169599400-169601000	NotDeleted	Deleted	0.672
chr1-165217400-165219000	NotDeleted	Deleted	0.621
chr4-24957600-24958800	NotDeleted	Deleted	0.598
chr14-77224600-77225000	NotDeleted	Deleted	0.893
chr6-130417400-130418400	NotDeleted	Deleted	0.717
chr6-25616600-25617000	NotDeleted	Deleted	0.739
chr4-71551600-71553400	NotDeleted	Deleted	0.582
chr9-128563200-128563600	NotDeleted	NotDeleted	0.38
chr2-231539000-231541400	NotDeleted	Deleted	0.526
chrX-69273600-69273800	NotDeleted	Deleted	0.893
chr18-32233800-32234400	NotDeleted	Deleted	0.872
chr3-171438200-171439400	NotDeleted	Deleted	0.825
chr2-43856600-43857600	NotDeleted	NotDeleted	0.452
chr8-62947400-62949600	NotDeleted	Deleted	0.91
chr2-238734600-238736400	NotDeleted	Deleted	0.554
chr1-165241600-165242600	NotDeleted	NotDeleted	0.419
chr21-40621800-40622400	NotDeleted	Deleted	0.677
chr2-114407800-114408200	NotDeleted	NotDeleted	0.368
chr9-21417800-21418200	NotDeleted	Deleted	0.806
chr17-57993800-57995000	NotDeleted	Deleted	0.715
chr17-43832400-43832800	NotDeleted	Deleted	0.896
chr4-75419800-75422000	NotDeleted	Deleted	0.792
chr19-5186000-5187200	NotDeleted	Deleted	0.616
chr4-73901400-73902000	NotDeleted	Deleted	0.89
chr7-38889000-38889400	NotDeleted	Deleted	0.816
chr20-30203400-30203800	NotDeleted	Deleted	0.682
chr2-98288200-98288600	NotDeleted	Deleted	0.662
chr1-119919400-119919800	NotDeleted	Deleted	0.852
chr13-47066000-47066200	NotDeleted	Deleted	0.912
chrX-149161200-149161600	NotDeleted	NotDeleted	0.237
chr9-104110200-104110400	NotDeleted	Deleted	0.819
chr12-47923800-47925800	NotDeleted	Deleted	0.67
chr8-43033000-43033600	NotDeleted	NotDeleted	0.47
chr2-171038000-171039200	NotDeleted	Deleted	0.952
chr15-77991600-77992200	NotDeleted	Deleted	0.556
chr11-28324600-28326200	NotDeleted	Deleted	0.871
chr21-42142800-42144000	NotDeleted	Deleted	0.816
chr9-113368000-113369400	NotDeleted	Deleted	0.566
chr14-95551400-95552400	NotDeleted	Deleted	0.614
chr3-61229400-61231200	NotDeleted	Deleted	0.683
chr5-78339800-78340200	NotDeleted	Deleted	0.755
chr5-132120800-132122200	NotDeleted	NotDeleted	0.491
chr4-16904400-16905200	NotDeleted	Deleted	0.594
chr3-142733200-142733800	NotDeleted	Deleted	0.944
chr7-139195600-139197000	NotDeleted	NotDeleted	0.43
chr4-146475000-146476000	NotDeleted	NotDeleted	0.391
chr1-94542000-94543000	NotDeleted	Deleted	0.933
chr1-169802400-169802800	NotDeleted	Deleted	0.912
chr2-178142800-178143800	NotDeleted	Deleted	0.798
chr22-38919800-38921000	NotDeleted	Deleted	0.814
chr10-100934600-100935600	NotDeleted	Deleted	0.893
chr1-67177200-67177600	NotDeleted	Deleted	0.934
chr4-70030600-70032600	NotDeleted	Deleted	0.528
chr15-93019800-93020400	NotDeleted	Deleted	0.868
chr8-75725000-75726200	NotDeleted	Deleted	0.907
chr15-75748800-75751000	NotDeleted	Deleted	0.551
chr14-53149800-53150200	NotDeleted	Deleted	0.771
chr19-36703600-36705000	NotDeleted	Deleted	0.628
chr2-1301200-1301600	NotDeleted	Deleted	0.756
chr10-128507200-128507400	NotDeleted	Deleted	0.911
chrX-44924400-44926600	NotDeleted	Deleted	0.505
chr14-73594000-73595400	NotDeleted	Deleted	0.871
chr20-30937000-30939200	NotDeleted	Deleted	0.822
chr12-47148200-47148800	NotDeleted	Deleted	0.894
chr13-29128200-29129800	NotDeleted	Deleted	0.599
chr3-35835200-35837200	NotDeleted	NotDeleted	0.284
chr5-83616000-83616600	NotDeleted	Deleted	0.822
chr12-131484000-131484400	NotDeleted	Deleted	0.926
chr22-50651000-50652000	NotDeleted	Deleted	0.597
chr9-117339400-117340000	NotDeleted	Deleted	0.555
chr5-65035400-65036400	NotDeleted	Deleted	0.643
chr3-68134400-68136600	NotDeleted	Deleted	0.744
chr20-44177400-44177800	NotDeleted	Deleted	0.967
chr12-8857200-8857400	NotDeleted	Deleted	0.956
chr1-208140600-208140800	NotDeleted	Deleted	0.93
chr16-77216800-77218000	NotDeleted	NotDeleted	0.244
chr7-84120000-84120400	NotDeleted	NotDeleted	0.341
chr15-74151200-74152000	NotDeleted	Deleted	0.93
chr18-60192400-60193400	NotDeleted	NotDeleted	0.375
chr7-103033000-103034400	NotDeleted	Deleted	0.715
chr19-16904400-16906800	NotDeleted	Deleted	0.747
chr13-29423400-29425600	NotDeleted	Deleted	0.864
chr5-133164200-133164800	NotDeleted	NotDeleted	0.292
chr9-34030400-34031200	NotDeleted	Deleted	0.832
chr8-141951800-141952200	NotDeleted	Deleted	0.914
chr7-73113000-73115200	NotDeleted	NotDeleted	0.283
chr7-25184000-25184200	NotDeleted	Deleted	0.647
chr3-135802600-135803600	NotDeleted	Deleted	0.613
chr2-170653600-170653800	NotDeleted	Deleted	0.922
chr12-132196600-132198400	NotDeleted	NotDeleted	0.339
chr1-154343400-154344600	NotDeleted	Deleted	0.649
chr14-96771200-96771800	NotDeleted	Deleted	0.955
chr15-41890800-41892000	NotDeleted	NotDeleted	0.243
chr5-52082200-52083400	NotDeleted	NotDeleted	0.477
chr17-46162200-46164200	NotDeleted	NotDeleted	0.449
chr4-56437400-56438600	NotDeleted	Deleted	0.869
chr9-14738200-14738600	NotDeleted	Deleted	0.829
chrX-114707000-114707400	NotDeleted	Deleted	0.885
chr5-176178400-176178600	NotDeleted	Deleted	0.833
chr5-157266800-157267600	NotDeleted	Deleted	0.682
chr1-87828000-87830000	NotDeleted	NotDeleted	0.343
chr18-51883000-51884000	NotDeleted	NotDeleted	0.458
chr6-26247000-26247200	NotDeleted	NotDeleted	0.384
chr11-78311600-78313000	NotDeleted	Deleted	0.58
chr5-145932600-145933400	NotDeleted	Deleted	0.801
chr19-30081800-30083600	NotDeleted	Deleted	0.768
chrX-35010600-35011400	NotDeleted	Deleted	0.825
chr7-6059200-6061000	NotDeleted	Deleted	0.588
chr10-69614800-69616400	NotDeleted	Deleted	0.591
chr18-20287200-20288000	NotDeleted	Deleted	0.567
chr17-55322800-55323400	NotDeleted	Deleted	0.53
chr17-30254600-30254800	NotDeleted	Deleted	0.588
chr1-49190400-49192000	NotDeleted	Deleted	0.65
chr7-74169000-74169400	NotDeleted	Deleted	0.52
chr4-185946000-185946600	NotDeleted	Deleted	0.82
chr6-34843000-34845200	NotDeleted	Deleted	0.502
chr2-16075600-16077000	NotDeleted	Deleted	0.682
chr4-165875000-165875600	NotDeleted	Deleted	0.946
chr7-127923600-127924400	NotDeleted	Deleted	0.566
chr5-86716400-86717800	NotDeleted	NotDeleted	0.48
chr17-15132600-15133400	NotDeleted	NotDeleted	0.284
chr10-112076000-112076400	NotDeleted	Deleted	0.579
chr7-104705200-104706200	NotDeleted	Deleted	0.674
chr4-9828600-9829000	NotDeleted	Deleted	0.84
chr18-77014200-77016200	NotDeleted	Deleted	0.861
chr5-54564000-54564600	NotDeleted	Deleted	0.823
chr12-118523800-118524000	NotDeleted	Deleted	0.853
chr1-120831000-120832400	NotDeleted	NotDeleted	0.274
chr3-197432000-197434000	NotDeleted	Deleted	0.642
chr2-152470600-152472400	NotDeleted	Deleted	0.65
chr9-102473800-102475200	NotDeleted	Deleted	0.677
chr15-25712800-25713000	NotDeleted	NotDeleted	0.442
chr2-1303800-1304000	NotDeleted	NotDeleted	0.263
chr14-48023400-48025600	NotDeleted	Deleted	0.883
chr4-120231200-120233000	NotDeleted	Deleted	0.862
chr1-214133600-214135000	NotDeleted	Deleted	0.698
chr1-119975600-119975800	NotDeleted	Deleted	0.694
chr12-46106000-46106400	NotDeleted	Deleted	0.81
chr12-87297000-87297400	NotDeleted	NotDeleted	0.22
chr1-93469600-93472000	NotDeleted	Deleted	0.693
chr2-136725400-136725600	NotDeleted	Deleted	0.895
chr7-124458600-124459400	NotDeleted	Deleted	0.708
chr6-153584400-153585400	NotDeleted	Deleted	0.81
chr2-70887800-70889000	NotDeleted	Deleted	0.784
chr4-146527800-146528600	NotDeleted	Deleted	0.936
chr1-101148200-101150200	NotDeleted	Deleted	0.552
chr3-36771200-36773400	NotDeleted	Deleted	0.924
chr12-11855600-11856200	NotDeleted	Deleted	0.667
chr17-41299800-41300800	NotDeleted	Deleted	0.516
chr19-53202000-53204000	NotDeleted	Deleted	0.85
chr9-100253400-100254800	NotDeleted	NotDeleted	0.426
chr16-16219800-16222200	NotDeleted	Deleted	0.67
chr13-39587000-39587400	NotDeleted	NotDeleted	0.37
chr13-49265000-49266400	NotDeleted	Deleted	0.851
chr4-172631800-172632400	NotDeleted	Deleted	0.792
chr9-133827000-133828400	NotDeleted	NotDeleted	0.451
chr3-87259200-87259400	NotDeleted	Deleted	0.733
chr9-4466600-4467200	NotDeleted	Deleted	0.876
chr2-17544600-17545800	NotDeleted	Deleted	0.608
chr3-146335800-146336600	NotDeleted	Deleted	0.806
chr3-111615600-111616800	NotDeleted	Deleted	0.626
chr1-89732800-89733000	NotDeleted	Deleted	0.745
chrX-44606400-44607800	NotDeleted	NotDeleted	0.31
chr1-61381000-61383400	NotDeleted	Deleted	0.57
chr7-137418200-137420000	NotDeleted	Deleted	0.567
chr3-167245200-167246600	NotDeleted	Deleted	0.852
chr17-13818200-13819400	NotDeleted	Deleted	0.794
chr16-1107000-1108600	NotDeleted	Deleted	0.518
chr4-178639400-178640600	NotDeleted	Deleted	0.822
chr8-100974800-100975000	NotDeleted	Deleted	0.727
chr1-241745600-241747200	NotDeleted	NotDeleted	0.448
chrX-135580400-135582000	NotDeleted	Deleted	0.544
chr13-42436000-42436600	NotDeleted	Deleted	0.885
chr9-139396000-139396400	NotDeleted	NotDeleted	0.343
chr17-74925800-74927200	NotDeleted	Deleted	0.797
chr1-220155000-220156200	NotDeleted	Deleted	0.896
chrX-230800-231200	NotDeleted	Deleted	0.546
chr19-20173200-20173600	NotDeleted	Deleted	0.853
chr16-89126200-89126600	NotDeleted	Deleted	0.786
chr14-38137600-38138600	NotDeleted	Deleted	0.785
chrX-24464400-24465000	NotDeleted	Deleted	0.644
chr11-77871400-77871600	NotDeleted	NotDeleted	0.466
chr1-24218200-24220200	NotDeleted	Deleted	0.724
chr12-108671800-108672000	NotDeleted	Deleted	0.828
chr5-171908600-171910200	NotDeleted	NotDeleted	0.429
chr10-119922600-119923200	NotDeleted	Deleted	0.616
chr11-134298000-134299600	NotDeleted	Deleted	0.866
chr5-145609400-145609600	NotDeleted	NotDeleted	0.336
chr2-70800800-70802400	NotDeleted	Deleted	0.591
chr18-13735800-13736200	NotDeleted	Deleted	0.909
chr8-20066600-20069000	NotDeleted	NotDeleted	0.432
chr5-135302000-135303000	NotDeleted	Deleted	0.919
chr10-29143800-29144000	NotDeleted	Deleted	0.974
chr4-142222200-142223400	NotDeleted	Deleted	0.785
chr1-200543400-200544200	NotDeleted	Deleted	0.808
chr10-114113800-114114400	NotDeleted	Deleted	0.71
chr1-95159400-95160800	NotDeleted	Deleted	0.895
chr6-16353800-16354000	NotDeleted	Deleted	0.631
chr17-77885000-77887400	NotDeleted	Deleted	0.687
chr18-47817200-47817800	NotDeleted	Deleted	0.715
chr20-20493800-20495400	NotDeleted	Deleted	0.769
chr18-791000-793000	NotDeleted	Deleted	0.693
chr1-248537200-248537400	NotDeleted	Deleted	0.86
chr1-67912000-67913200	NotDeleted	NotDeleted	0.337
chr15-38865200-38865600	NotDeleted	Deleted	0.909
chr13-98701000-98703200	NotDeleted	NotDeleted	0.37
chr17-10248200-10249000	NotDeleted	NotDeleted	0.399
chr22-51187400-51188400	NotDeleted	Deleted	0.752
chr4-17184000-17185000	NotDeleted	Deleted	0.849
chr7-140280800-140282600	NotDeleted	Deleted	0.65
chr4-70362200-70364200	NotDeleted	Deleted	0.556
chr1-89755400-89755800	NotDeleted	Deleted	0.59
chr8-9917400-9918000	NotDeleted	NotDeleted	0.266
chr4-138302400-138303000	NotDeleted	Deleted	0.85
chr17-58843400-58845800	NotDeleted	Deleted	0.695
chr6-152852800-152854600	NotDeleted	Deleted	0.952
chr8-133673200-133674000	NotDeleted	Deleted	0.802
chr3-156342800-156344600	NotDeleted	NotDeleted	0.499
chr5-39567800-39569200	NotDeleted	Deleted	0.64
chr9-36908400-36909600	NotDeleted	NotDeleted	0.326
chr17-39923600-39924400	NotDeleted	NotDeleted	0.439
chr1-17095800-17098000	NotDeleted	NotDeleted	0.427
chr14-98464000-98465200	NotDeleted	Deleted	0.92
chrX-53098600-53098800	NotDeleted	Deleted	0.903
chr2-154311800-154313600	NotDeleted	Deleted	0.705
chrX-117453000-117454000	NotDeleted	Deleted	0.723
chr14-31175200-31177600	NotDeleted	Deleted	0.627
chr19-34355200-34356000	NotDeleted	Deleted	0.671
chr19-17784800-17786000	NotDeleted	NotDeleted	0.316
chr1-23566200-23566400	NotDeleted	Deleted	0.765
chr14-76220800-76221400	NotDeleted	Deleted	0.762
chr18-74633600-74635000	NotDeleted	Deleted	0.84
chr15-51282600-51283600	NotDeleted	Deleted	0.633
chr2-232283200-232284400	NotDeleted	Deleted	0.719
chr12-26257400-26257600	NotDeleted	Deleted	0.653
chrX-9522800-9524000	NotDeleted	Deleted	0.649
chr15-79369800-79370200	NotDeleted	Deleted	0.811
chr4-73479600-73480200	NotDeleted	Deleted	0.896
chr3-54082000-54083400	NotDeleted	NotDeleted	0.177
chr9-78622200-78624200	NotDeleted	Deleted	0.877
chr7-3287600-3289400	NotDeleted	Deleted	0.926
chr3-110995000-110997400	NotDeleted	NotDeleted	0.206
chrX-3635400-3636800	NotDeleted	NotDeleted	0.198
chr3-113312800-113313400	NotDeleted	Deleted	0.86
chr14-57963400-57964600	NotDeleted	NotDeleted	0.412
chr12-21625200-21625600	NotDeleted	Deleted	0.805
chrX-18020800-18021800	NotDeleted	NotDeleted	0.111
chr11-65743200-65744800	NotDeleted	NotDeleted	0.451
chr11-102695000-102696200	NotDeleted	Deleted	0.55
chr3-158415200-158415400	NotDeleted	Deleted	0.924
chr1-59959000-59961400	NotDeleted	Deleted	0.949
chr22-36809000-36809800	NotDeleted	Deleted	0.612
chr1-225699800-225702000	NotDeleted	Deleted	0.611
chr4-38939600-38940200	NotDeleted	Deleted	0.932
chr1-192718200-192719400	NotDeleted	Deleted	0.642
chr18-4251000-4253400	NotDeleted	Deleted	0.764
chr6-6248600-6249200	NotDeleted	Deleted	0.939
chr13-52929400-52931600	NotDeleted	NotDeleted	0.378
chr9-138388000-138388600	NotDeleted	NotDeleted	0.474
chr13-43372400-43373000	NotDeleted	Deleted	0.596
chr6-88716200-88716800	NotDeleted	NotDeleted	0.382
chr7-131375400-131377800	NotDeleted	NotDeleted	0.377
chr22-18065800-18066200	NotDeleted	Deleted	0.87
chr11-7983000-7983200	NotDeleted	Deleted	0.92
chr12-132250600-132252800	NotDeleted	Deleted	0.679
chr4-121848000-121849800	NotDeleted	NotDeleted	0.296
chr5-145403600-145403800	NotDeleted	Deleted	0.938
chr12-111381600-111381800	NotDeleted	NotDeleted	0.364
chr19-49725000-49725400	NotDeleted	Deleted	0.716
chr12-32935800-32937400	NotDeleted	Deleted	0.536
chr11-106856200-106857200	NotDeleted	Deleted	0.602
chr15-79398200-79400200	NotDeleted	Deleted	0.79
chr20-30526800-30527600	NotDeleted	NotDeleted	0.268
chr13-98668400-98668600	NotDeleted	Deleted	0.877
chr1-211337400-211338400	NotDeleted	NotDeleted	0.371
chr18-6313200-6314400	NotDeleted	Deleted	0.547
chr22-25296600-25297800	NotDeleted	Deleted	0.808
chr15-34936000-34937600	NotDeleted	NotDeleted	0.479
chr6-56881200-56882200	NotDeleted	NotDeleted	0.362
chr8-72023400-72025200	NotDeleted	Deleted	0.743
chr19-5831000-5831200	NotDeleted	Deleted	0.811
chr5-119962800-119964200	NotDeleted	Deleted	0.799
chr7-36296800-36299200	NotDeleted	Deleted	0.539
chr5-159360000-159362000	NotDeleted	NotDeleted	0.482
chr12-7740800-7741800	NotDeleted	NotDeleted	0.396
chr2-223021600-223023000	NotDeleted	NotDeleted	0.435
chr13-98638800-98639600	NotDeleted	NotDeleted	0.429
chr5-127730000-127730400	NotDeleted	Deleted	0.848
chr16-84268000-84269800	NotDeleted	NotDeleted	0.449
chr10-123866000-123866800	NotDeleted	Deleted	0.815
chr4-103460600-103461200	NotDeleted	Deleted	0.684
chr17-46862000-46862200	NotDeleted	Deleted	0.767
chr12-72436200-72437400	NotDeleted	Deleted	0.834
chr2-5750400-5750600	NotDeleted	Deleted	0.95
chr1-120800400-120802400	NotDeleted	Deleted	0.971
chr15-98976800-98977600	NotDeleted	Deleted	0.832
chr2-1318800-1320600	NotDeleted	Deleted	0.555
chr3-108780400-108780800	NotDeleted	Deleted	0.664
chr9-136057800-136058000	NotDeleted	Deleted	0.924
chr8-25191800-25193000	NotDeleted	Deleted	0.852
chr5-64881800-64883400	NotDeleted	NotDeleted	0.261
chr2-150239000-150241200	NotDeleted	Deleted	0.5
chr8-85171000-85173200	NotDeleted	Deleted	0.832
chr6-29418000-29419200	NotDeleted	NotDeleted	0.361
chr2-26755800-26756000	NotDeleted	Deleted	0.955
chr5-79943200-79943400	NotDeleted	Deleted	0.851
chr18-5339800-5342000	NotDeleted	Deleted	0.838
chr11-44919000-44919200	NotDeleted	Deleted	0.75
chr2-236391200-236391800	NotDeleted	Deleted	0.904
chr9-95102400-95102800	NotDeleted	Deleted	0.512
chr21-26890200-26892000	NotDeleted	Deleted	0.693
chr5-31669000-31669200	NotDeleted	Deleted	0.732
chr1-228033200-228034400	NotDeleted	Deleted	0.806
chr16-66974600-66974800	NotDeleted	Deleted	0.764
chr4-99300600-99301600	NotDeleted	Deleted	0.752
chr2-8792400-8794800	NotDeleted	NotDeleted	0.434
chr8-54197600-54197800	NotDeleted	Deleted	0.912
chr5-108634600-108636400	NotDeleted	Deleted	0.681
chr20-49334000-49335400	NotDeleted	NotDeleted	0.352
chr5-112144200-112144400	NotDeleted	Deleted	0.75
chr2-79473400-79473600	NotDeleted	Deleted	0.93
chr5-72271800-72272400	NotDeleted	Deleted	0.836
chr9-135267000-135267200	NotDeleted	Deleted	0.946
chr1-158336000-158337400	NotDeleted	Deleted	0.76
chr3-133770600-133772200	NotDeleted	Deleted	0.867
chr1-202247600-202248200	NotDeleted	Deleted	0.776
chr13-72497600-72497800	NotDeleted	Deleted	0.762
chr2-231962200-231962600	NotDeleted	NotDeleted	0.38
chr7-4905200-4905400	NotDeleted	NotDeleted	0.461
chr12-118486200-118487800	NotDeleted	Deleted	0.832
chr5-50744400-50745800	NotDeleted	NotDeleted	0.484
chr18-76771400-76771600	NotDeleted	Deleted	0.849
chr3-68983400-68984200	NotDeleted	Deleted	0.894
chr22-18967200-18968000	NotDeleted	Deleted	0.527
chr2-33330800-33331000	NotDeleted	Deleted	0.842
chr1-28312200-28312400	NotDeleted	Deleted	0.934
chr1-95276600-95277400	NotDeleted	Deleted	0.817
chrX-41612800-41613600	NotDeleted	Deleted	0.922
chr19-39259400-39261200	NotDeleted	Deleted	0.525
chr19-7238000-7238800	NotDeleted	NotDeleted	0.294
chr5-110861800-110862400	NotDeleted	Deleted	0.766
chr7-5228200-5228400	NotDeleted	Deleted	0.665
chr11-4797800-4798200	NotDeleted	Deleted	0.927
chr1-45035000-45036000	NotDeleted	NotDeleted	0.305
chr6-125358400-125359400	NotDeleted	Deleted	0.542
chr13-35480000-35480200	NotDeleted	Deleted	0.869
chr5-36737600-36738800	NotDeleted	Deleted	0.815
chr12-68084400-68084800	NotDeleted	Deleted	0.607
chr15-94824400-94825400	NotDeleted	Deleted	0.952
chr5-154364600-154366200	NotDeleted	Deleted	0.57
chr7-76906800-76908000	NotDeleted	Deleted	0.804
chrX-130107600-130110000	NotDeleted	Deleted	0.583
chr13-73290600-73291400	NotDeleted	Deleted	0.856
chr20-32362400-32363000	NotDeleted	Deleted	0.768
chr11-33122800-33124000	NotDeleted	Deleted	0.544
chr9-112641600-112642200	NotDeleted	Deleted	0.898
chr10-89410600-89413000	NotDeleted	Deleted	0.678
chr18-9889000-9889400	NotDeleted	Deleted	0.777
chr3-16802600-16804200	NotDeleted	Deleted	0.789
chr4-55890600-55892200	NotDeleted	Deleted	0.806
chr1-41076000-41076200	NotDeleted	Deleted	0.915
chr13-45112400-45112600	NotDeleted	Deleted	0.558
chr4-169293000-169293600	NotDeleted	Deleted	0.906
chr4-88231600-88233400	NotDeleted	Deleted	0.887
chr20-8078600-8079400	NotDeleted	NotDeleted	0.348
chr10-101970600-101970800	NotDeleted	Deleted	0.692
chr6-16238800-16239200	NotDeleted	NotDeleted	0.387
chr11-59770800-59771600	NotDeleted	Deleted	0.735
chr7-138444000-138444800	NotDeleted	Deleted	0.753
chr1-145672600-145673200	NotDeleted	Deleted	0.508
chr8-81136400-81136800	NotDeleted	Deleted	0.938
chr10-17017000-17017600	NotDeleted	Deleted	0.793
chr6-116142600-116144200	NotDeleted	Deleted	0.65
chr13-98570200-98570800	NotDeleted	Deleted	0.815
chr4-147943800-147944200	NotDeleted	Deleted	0.887
chr2-165484000-165484600	NotDeleted	Deleted	0.56
chr16-29416000-29417800	NotDeleted	Deleted	0.605
chr21-47616800-47617000	NotDeleted	Deleted	0.814
chr7-148070800-148072200	NotDeleted	Deleted	0.828
chr11-133394200-133395000	NotDeleted	Deleted	0.611
chr16-11610600-11613000	NotDeleted	Deleted	0.567
chr3-114856000-114857400	NotDeleted	NotDeleted	0.371
chr8-27123800-27124000	NotDeleted	Deleted	0.871
chr8-95787000-95787400	NotDeleted	NotDeleted	0.258
chr5-155195400-155197800	NotDeleted	Deleted	0.888
chr19-14235000-14235200	NotDeleted	NotDeleted	0.402
chr9-136872000-136873000	NotDeleted	NotDeleted	0.462
chr3-30946000-30947200	NotDeleted	Deleted	0.758
chr5-60482600-60484800	NotDeleted	Deleted	0.676
chr18-52389600-52390600	NotDeleted	Deleted	0.651
chr15-35858000-35860000	NotDeleted	NotDeleted	0.14
chr4-57900800-57901600	NotDeleted	Deleted	0.755
chr2-131741800-131742000	NotDeleted	Deleted	0.802
chr10-89789800-89791200	NotDeleted	Deleted	0.784
chr9-98664800-98665000	NotDeleted	Deleted	0.848
chr20-13594000-13596200	NotDeleted	NotDeleted	0.136
chr16-81382200-81384200	NotDeleted	NotDeleted	0.447
chr1-178354200-178354400	NotDeleted	NotDeleted	0.367
chr7-81372600-81373200	NotDeleted	NotDeleted	0.309
chr10-105172600-105173200	NotDeleted	NotDeleted	0.436
chr14-103212800-103214400	NotDeleted	Deleted	0.819
chr3-150449800-150450200	NotDeleted	Deleted	0.892
chr1-161428400-161428800	NotDeleted	Deleted	0.873
chr14-50896800-50897800	NotDeleted	NotDeleted	0.355
chr5-5366400-5367000	NotDeleted	Deleted	0.895
chr1-113576200-113576600	NotDeleted	Deleted	0.805
chr7-129999000-130000000	NotDeleted	Deleted	0.878
chr15-89427400-89429000	NotDeleted	Deleted	0.72
chr11-96144800-96147200	NotDeleted	NotDeleted	0.455
chr9-110233600-110234200	NotDeleted	NotDeleted	0.455
chr12-121953200-121955200	NotDeleted	NotDeleted	0.387
chr7-74201400-74202000	NotDeleted	Deleted	0.668
chr4-144427600-144429000	NotDeleted	NotDeleted	0.342
chr2-155703400-155704400	NotDeleted	Deleted	0.788
chr18-18789800-18791200	NotDeleted	Deleted	0.889
chr3-189943200-189944600	NotDeleted	Deleted	0.741
chr19-51493400-51493600	NotDeleted	Deleted	0.796
chr2-236929800-236930600	NotDeleted	Deleted	0.938
chr8-104254600-104255400	NotDeleted	Deleted	0.518
chr16-30191800-30192000	NotDeleted	Deleted	0.857
chr4-26158800-26161200	NotDeleted	NotDeleted	0.414
chr8-28821400-28821600	NotDeleted	Deleted	0.669
chr13-29638000-29638600	NotDeleted	Deleted	0.831
chr18-53188000-53189600	NotDeleted	NotDeleted	0.262
chr2-56156200-56157400	NotDeleted	NotDeleted	0.342
chr9-120253600-120254200	NotDeleted	Deleted	0.815
chr1-26140400-26140600	NotDeleted	NotDeleted	0.369
chr15-39511400-39512600	NotDeleted	Deleted	0.907
chr17-28428000-28429400	NotDeleted	Deleted	0.503
chr15-41820600-41821200	NotDeleted	Deleted	0.837
chr1-2782600-2783200	NotDeleted	NotDeleted	0.301
chrX-67882600-67882800	NotDeleted	Deleted	0.856
chr22-17752800-17754600	NotDeleted	Deleted	0.515
chr3-192410200-192410400	NotDeleted	Deleted	0.926
chrX-51755800-51756600	NotDeleted	NotDeleted	0.359
chr12-102765200-102766600	NotDeleted	NotDeleted	0.443
chr5-132268200-132269200	NotDeleted	Deleted	0.9
chr5-49878000-49878400	NotDeleted	Deleted	0.932
chr11-26494800-26495800	NotDeleted	NotDeleted	0.288
chr1-35558400-35558600	NotDeleted	Deleted	0.873
chr3-187837200-187839200	NotDeleted	Deleted	0.621
chr2-171970800-171971400	NotDeleted	Deleted	0.784
chr20-45668800-45670400	NotDeleted	Deleted	0.646
chr4-5458600-5458800	NotDeleted	Deleted	0.706
chr3-186726400-186726800	NotDeleted	Deleted	0.853
chr4-104003200-104003400	NotDeleted	NotDeleted	0.263
chr11-1604800-1607000	NotDeleted	Deleted	0.589
chr2-42953800-42954800	NotDeleted	Deleted	0.785
chr13-27879400-27881600	NotDeleted	Deleted	0.795
chr22-42158000-42159800	NotDeleted	Deleted	0.68
chr1-171410200-171411200	NotDeleted	Deleted	0.621
chr14-94191200-94192600	NotDeleted	Deleted	0.742
chr1-152916000-152916600	NotDeleted	Deleted	0.61
chr2-42200000-42200400	NotDeleted	Deleted	0.787
chr5-36352400-36352600	NotDeleted	Deleted	0.728
chr10-113902000-113903800	NotDeleted	Deleted	0.576
chr6-89665600-89665800	NotDeleted	Deleted	0.869
chr18-77169400-77169600	NotDeleted	Deleted	0.87
chr3-123226800-123228000	NotDeleted	NotDeleted	0.11
chr1-4542600-4544600	NotDeleted	Deleted	0.774
chr9-86284000-86286200	NotDeleted	Deleted	0.68
chr18-28671400-28672600	NotDeleted	Deleted	0.645
chr3-111743600-111743800	NotDeleted	Deleted	0.963
chr10-23124800-23125400	NotDeleted	Deleted	0.929
chr2-155651000-155651800	NotDeleted	Deleted	0.752
chr1-211470600-211472000	NotDeleted	Deleted	0.801
chr17-34180600-34181000	NotDeleted	Deleted	0.922
chr6-24870600-24871000	NotDeleted	Deleted	0.924
chr11-65001400-65001600	NotDeleted	Deleted	0.878
chr7-135262600-135263600	NotDeleted	NotDeleted	0.406
chr20-55851800-55853800	NotDeleted	NotDeleted	0.348
chr4-28501000-28501400	NotDeleted	Deleted	0.741
chr7-83263000-83263400	NotDeleted	Deleted	0.7
chr1-210006800-210007400	NotDeleted	Deleted	0.547
chr2-20022400-20024400	NotDeleted	NotDeleted	0.417
chr1-18490400-18490600	NotDeleted	Deleted	0.789
chr6-137445400-137446400	NotDeleted	Deleted	0.74
chr19-51556400-51557000	NotDeleted	Deleted	0.92
chr12-105387600-105389200	NotDeleted	Deleted	0.9
chr19-4724800-4726000	NotDeleted	Deleted	0.594
chr12-102425800-102426800	NotDeleted	NotDeleted	0.322
chr6-27138000-27138200	NotDeleted	Deleted	0.647
chr2-14693200-14693400	NotDeleted	Deleted	0.892
chr22-20313600-20313800	NotDeleted	Deleted	0.669
chr8-19708600-19708800	NotDeleted	Deleted	0.682
chr7-15875600-15876200	NotDeleted	Deleted	0.804
chr5-171451800-171453000	NotDeleted	NotDeleted	0.433
chr22-17980400-17981400	NotDeleted	Deleted	0.632
chr20-44763000-44763800	NotDeleted	Deleted	0.52
chr1-22964800-22966600	NotDeleted	NotDeleted	0.292
chr20-56319600-56320600	NotDeleted	Deleted	0.655
chr8-64022200-64022400	NotDeleted	NotDeleted	0.465
chr1-177033000-177033400	NotDeleted	Deleted	0.881
chr8-28147000-28148000	NotDeleted	Deleted	0.737
chrX-17669400-17669800	NotDeleted	NotDeleted	0.313
chr14-55508200-55509200	NotDeleted	Deleted	0.837
chr7-28326800-28327200	NotDeleted	Deleted	0.647
chrX-46714600-46716400	NotDeleted	NotDeleted	0.455
chr21-33006600-33007800	NotDeleted	NotDeleted	0.269
chr12-9358600-9359000	NotDeleted	Deleted	0.88
chr1-6079400-6080600	NotDeleted	NotDeleted	0.468
chr1-231924800-231925600	NotDeleted	Deleted	0.881
chr18-5904800-5905800	NotDeleted	Deleted	0.938
chr3-42711800-42712000	NotDeleted	Deleted	0.889
chrX-138976400-138976600	NotDeleted	Deleted	0.802
chr2-17660400-17662600	NotDeleted	NotDeleted	0.444
chr7-18245400-18246600	NotDeleted	NotDeleted	0.496
chr22-38088600-38090400	NotDeleted	NotDeleted	0.45
chr22-45238400-45238600	NotDeleted	Deleted	0.849
chr9-118973000-118973200	NotDeleted	Deleted	0.808
chr2-188150800-188152200	NotDeleted	Deleted	0.876
chr3-58964400-58965400	NotDeleted	Deleted	0.903
chr11-14988400-14990000	NotDeleted	Deleted	0.615
chr11-7335800-7337000	NotDeleted	Deleted	0.927
chr10-62729600-62730800	NotDeleted	Deleted	0.765
chr19-23430200-23431000	NotDeleted	Deleted	0.674
chr4-89408400-89408600	NotDeleted	Deleted	0.96
chr7-5165800-5166000	NotDeleted	Deleted	0.925
chr18-3141000-3143000	NotDeleted	Deleted	0.507
chr8-72187000-72187200	NotDeleted	Deleted	0.786
chr6-105485800-105487000	NotDeleted	Deleted	0.896
chr19-57629800-57630000	NotDeleted	Deleted	0.739
chr12-66131400-66132600	NotDeleted	Deleted	0.673
chr11-124333400-124334200	NotDeleted	Deleted	0.686
chr3-132961800-132962200	NotDeleted	Deleted	0.883
chr17-17476600-17476800	NotDeleted	Deleted	0.912
chr5-14434600-14436600	NotDeleted	Deleted	0.883
chr3-81818200-81818800	NotDeleted	Deleted	0.784
chr4-134057600-134057800	NotDeleted	Deleted	0.793
chr3-134579600-134580400	NotDeleted	Deleted	0.969
chr12-25424400-25425200	NotDeleted	Deleted	0.859
chr11-89853800-89854200	NotDeleted	Deleted	0.879
chr10-5897200-5899200	NotDeleted	Deleted	0.519
chr15-91609800-91611600	NotDeleted	Deleted	0.659
chr8-10466200-10468000	NotDeleted	Deleted	0.608
chr18-61190600-61191400	NotDeleted	Deleted	0.906
chr1-27501800-27503200	NotDeleted	Deleted	0.588
chr6-167587600-167587800	NotDeleted	Deleted	0.925
chr18-60035200-60035600	NotDeleted	Deleted	0.912
chr21-15690600-15691400	NotDeleted	Deleted	0.899
chr11-11820200-11822000	NotDeleted	Deleted	0.505
chr8-50109000-50110000	NotDeleted	Deleted	0.964
chr21-22382200-22384400	NotDeleted	NotDeleted	0.421
chr12-82828400-82828600	NotDeleted	NotDeleted	0.293
chr7-127250600-127250800	NotDeleted	Deleted	0.926
chrX-13052600-13054000	NotDeleted	Deleted	0.756
chr3-122350000-122350200	NotDeleted	Deleted	0.94
chr7-38766400-38768600	NotDeleted	Deleted	0.878
chr6-27214400-27216200	NotDeleted	Deleted	0.788
chr6-13267200-13268600	NotDeleted	Deleted	0.633
chr14-104942200-104942600	NotDeleted	Deleted	0.673
chr5-64869600-64870000	NotDeleted	Deleted	0.881
chr6-79966200-79968200	NotDeleted	NotDeleted	0.428
chr5-51299400-51299800	NotDeleted	Deleted	0.854
chr20-21478200-21478400	NotDeleted	Deleted	0.685
chr7-43935800-43936000	NotDeleted	Deleted	0.848
chr8-21933600-21935800	NotDeleted	Deleted	0.655
chr7-71878800-71879200	NotDeleted	Deleted	0.842
chr21-34202200-34203000	NotDeleted	Deleted	0.941
chr9-90375200-90376400	NotDeleted	Deleted	0.737
chr7-141664800-141666600	NotDeleted	Deleted	0.86
chr6-20241200-20243600	NotDeleted	Deleted	0.594
chr3-123895200-123897000	NotDeleted	NotDeleted	0.331
chr13-47503400-47505400	NotDeleted	Deleted	0.675
chr1-39449000-39449200	NotDeleted	NotDeleted	0.321
chr11-27778800-27780400	NotDeleted	Deleted	0.516
chr3-47363800-47366200	NotDeleted	NotDeleted	0.416
chr6-41056000-41057000	NotDeleted	Deleted	0.83
chr4-37776000-37776200	NotDeleted	Deleted	0.963
chr17-78970400-78972200	NotDeleted	Deleted	0.721
chr5-76208200-76210000	NotDeleted	NotDeleted	0.315
chr4-53488600-53489400	NotDeleted	Deleted	0.682
chr1-168520000-168521600	NotDeleted	Deleted	0.732
chr11-79212000-79213600	NotDeleted	Deleted	0.77
chrX-113707600-113708400	NotDeleted	Deleted	0.789
chr13-49724000-49724200	NotDeleted	Deleted	0.961
chr7-47683800-47684000	NotDeleted	Deleted	0.828
chr5-36446400-36446600	NotDeleted	Deleted	0.894
chr13-51967600-51968000	NotDeleted	NotDeleted	0.306
chr5-172560000-172561800	NotDeleted	NotDeleted	0.381
chr13-33099600-33099800	NotDeleted	Deleted	0.949
chr16-23461400-23463600	NotDeleted	NotDeleted	0.489
chr11-47933000-47933400	NotDeleted	Deleted	0.774
chrX-85393800-85395400	NotDeleted	Deleted	0.881
chr14-89070600-89071200	NotDeleted	Deleted	0.788
chr10-101770200-101771000	NotDeleted	NotDeleted	0.468
chr7-153531800-153534000	NotDeleted	NotDeleted	0.381
chr4-14851400-14853200	NotDeleted	Deleted	0.639
chr4-107024400-107026800	NotDeleted	NotDeleted	0.432
chr5-176283400-176285400	NotDeleted	NotDeleted	0.365
chr9-133434800-133435000	NotDeleted	Deleted	0.796
chr9-111667600-111668600	NotDeleted	Deleted	0.728
chr3-22360000-22361600	NotDeleted	Deleted	0.617
chr17-63409600-63411600	NotDeleted	Deleted	0.709
chr11-1643000-1643400	NotDeleted	NotDeleted	0.385
chr10-43230000-43230400	NotDeleted	NotDeleted	0.429
chr3-101321000-101322000	NotDeleted	Deleted	0.656
chrX-360800-362200	NotDeleted	Deleted	0.678
chr2-182215600-182217800	NotDeleted	Deleted	0.729
chr14-55160600-55163000	NotDeleted	Deleted	0.731
chr1-47838600-47840600	NotDeleted	NotDeleted	0.366
chr15-63871400-63871600	NotDeleted	Deleted	0.808
chr2-47895200-47895600	NotDeleted	Deleted	0.732
chr19-33175400-33176000	NotDeleted	Deleted	0.773
chr2-157383600-157384000	NotDeleted	NotDeleted	0.255
chr21-15768200-15770200	NotDeleted	Deleted	0.81
chr3-31128000-31129200	NotDeleted	Deleted	0.834
chr20-44435200-44435400	NotDeleted	Deleted	0.842
chr17-39502200-39503000	NotDeleted	NotDeleted	0.45
chr14-31954400-31954600	NotDeleted	Deleted	0.898
chrX-49632800-49633600	NotDeleted	Deleted	0.661
chr12-49773600-49774000	NotDeleted	Deleted	0.751
chr12-56572200-56573000	NotDeleted	NotDeleted	0.37
chr5-51376200-51376600	NotDeleted	Deleted	0.873
chr15-50776600-50778800	NotDeleted	Deleted	0.682
chr7-3527000-3527800	NotDeleted	Deleted	0.953
chr19-18325000-18326400	NotDeleted	Deleted	0.508
chr13-48585600-48586400	NotDeleted	Deleted	0.73
chr20-32045000-32045400	NotDeleted	Deleted	0.687
chrX-119383800-119384200	NotDeleted	Deleted	0.633
chr22-17537400-17537600	NotDeleted	NotDeleted	0.479
chr1-233019800-233020400	NotDeleted	Deleted	0.886
chr10-23991800-23992600	NotDeleted	Deleted	0.566
chr7-1848200-1848400	NotDeleted	Deleted	0.797
chr12-112470400-112472000	NotDeleted	Deleted	0.893
chr7-100992800-100993400	NotDeleted	Deleted	0.648
chr4-189344000-189345800	NotDeleted	Deleted	0.817
chrX-108626400-108628800	NotDeleted	NotDeleted	0.197
chr8-42982600-42983800	NotDeleted	NotDeleted	0.47
chr22-30893000-30894000	NotDeleted	Deleted	0.801
chr1-229574600-229575200	NotDeleted	NotDeleted	0.367
chr3-44471800-44472800	NotDeleted	Deleted	0.808
chr4-17890800-17892000	NotDeleted	Deleted	0.903
chr16-2250200-2251000	NotDeleted	Deleted	0.904
chr9-100022200-100023600	NotDeleted	Deleted	0.778
chr6-10737000-10737400	NotDeleted	Deleted	0.861
chr9-137961200-137963600	NotDeleted	NotDeleted	0.327
chr20-12028000-12030400	NotDeleted	Deleted	0.881
chr20-30228400-30228600	NotDeleted	Deleted	0.702
chrX-100522800-100523000	NotDeleted	Deleted	0.864
chr13-46660600-46660800	NotDeleted	Deleted	0.778
chr18-32038400-32038800	NotDeleted	Deleted	0.74
chr5-41454400-41456200	NotDeleted	Deleted	0.934
chr8-85958400-85958800	NotDeleted	Deleted	0.938
chr5-134064800-134065000	NotDeleted	Deleted	0.867
chr1-100640200-100641000	NotDeleted	NotDeleted	0.298
chr8-119634800-119635400	NotDeleted	NotDeleted	0.421
chr9-36580000-36580400	NotDeleted	Deleted	0.953
chr4-22579000-22579200	NotDeleted	Deleted	0.767
chr14-58028400-58029200	NotDeleted	Deleted	0.885
chr3-44771600-44772400	NotDeleted	Deleted	0.685
chr13-101300800-101301200	NotDeleted	Deleted	0.716
chr5-171439200-171439400	NotDeleted	Deleted	0.505
chr18-52413800-52414000	NotDeleted	Deleted	0.837
chr8-75332600-75334400	NotDeleted	Deleted	0.802
chr2-162934800-162935000	NotDeleted	Deleted	0.91
chr12-10106800-10107200	NotDeleted	Deleted	0.975
chr9-19022800-19024200	NotDeleted	Deleted	0.872
chr3-126129400-126130000	NotDeleted	Deleted	0.867
chr3-44886200-44886400	NotDeleted	NotDeleted	0.414
chr5-79330000-79332200	NotDeleted	Deleted	0.598
chr14-73877800-73878000	NotDeleted	Deleted	0.903
chr18-56760600-56762400	NotDeleted	Deleted	0.893
chr11-11831800-11833400	NotDeleted	Deleted	0.585
chr15-91251600-91252800	NotDeleted	Deleted	0.618
chr6-43393400-43395000	NotDeleted	Deleted	0.618
chr1-111061000-111061200	NotDeleted	NotDeleted	0.334
chr1-67275200-67276800	NotDeleted	Deleted	0.729
chr8-22155400-22157000	NotDeleted	Deleted	0.557
chr11-14481600-14482800	NotDeleted	Deleted	0.726
chr11-133444800-133445200	NotDeleted	Deleted	0.848
chr11-105871800-105873400	NotDeleted	Deleted	0.921
chr21-45947800-45948200	NotDeleted	Deleted	0.909
chr20-62726800-62727800	NotDeleted	Deleted	0.808
chr14-73796200-73798200	NotDeleted	NotDeleted	0.429
chr3-5131000-5133000	NotDeleted	Deleted	0.854
chr1-235893800-235894600	NotDeleted	NotDeleted	0.271
chr2-239729400-239730800	NotDeleted	NotDeleted	0.405
chr8-19197600-19198200	NotDeleted	Deleted	0.759
chr7-140710000-140711000	NotDeleted	NotDeleted	0.33
chrX-53262400-53263200	NotDeleted	NotDeleted	0.336
chr6-126185600-126186800	NotDeleted	Deleted	0.839
chr1-205664800-205665400	NotDeleted	Deleted	0.827
chr2-214058400-214058600	NotDeleted	Deleted	0.75
chr4-79884200-79885400	NotDeleted	Deleted	0.957
chr13-49571600-49572400	NotDeleted	Deleted	0.731
chr17-29572400-29573000	NotDeleted	Deleted	0.93
chr12-107044600-107045600	NotDeleted	Deleted	0.603
chr18-67943400-67945000	NotDeleted	NotDeleted	0.405
chr2-43878400-43878800	NotDeleted	Deleted	0.831
chr14-73452800-73454800	NotDeleted	Deleted	0.681
chrX-70180000-70180600	NotDeleted	Deleted	0.785
chr3-73217000-73217200	NotDeleted	NotDeleted	0.199
chr18-24261400-24261600	NotDeleted	NotDeleted	0.33
chr9-33245200-33245600	NotDeleted	Deleted	0.764
chrX-106392800-106395000	NotDeleted	Deleted	0.581
chr13-38365800-38367200	NotDeleted	Deleted	0.719
chr22-41337400-41338800	NotDeleted	NotDeleted	0.314
chr17-73179400-73181000	NotDeleted	Deleted	0.611
chr2-231704600-231705600	NotDeleted	Deleted	0.811
chr19-4994800-4996000	NotDeleted	Deleted	0.821
chr18-54128600-54130000	NotDeleted	Deleted	0.809
chr19-58807400-58808000	NotDeleted	Deleted	0.665
chr14-35079200-35079800	NotDeleted	Deleted	0.845
chr5-34179800-34180400	NotDeleted	Deleted	0.831
chr2-66596400-66597000	NotDeleted	Deleted	0.594
chr14-32615800-32617400	NotDeleted	Deleted	0.75
chr7-137101000-137101600	NotDeleted	Deleted	0.706
chr13-49516000-49517000	NotDeleted	Deleted	0.957
chr17-26763200-26763400	NotDeleted	Deleted	0.877
chr3-167327000-167327800	NotDeleted	Deleted	0.845
chr5-147700800-147701200	NotDeleted	Deleted	0.639
chr19-56731200-56731400	NotDeleted	Deleted	0.739
chr11-15160200-15161800	NotDeleted	NotDeleted	0.432
chr8-61145200-61145600	NotDeleted	Deleted	0.687
chr6-126656200-126656400	NotDeleted	Deleted	0.803
chr11-72963600-72964200	NotDeleted	Deleted	0.642
chr17-29728400-29729400	NotDeleted	Deleted	0.521
chr12-53029800-53031600	NotDeleted	Deleted	0.662
chr2-164865200-164867600	NotDeleted	NotDeleted	0.234
chr12-11497200-11498600	NotDeleted	Deleted	0.908
chr1-100785400-100787400	NotDeleted	Deleted	0.522
chr8-107174000-107175200	NotDeleted	Deleted	0.97
chr3-39759800-39761200	NotDeleted	Deleted	0.906
chr7-29304000-29306200	NotDeleted	Deleted	0.568
chr4-129302800-129304000	NotDeleted	Deleted	0.804
chr7-105577400-105578200	NotDeleted	Deleted	0.89
chr20-17449800-17450200	NotDeleted	Deleted	0.913
chr1-144532000-144533800	NotDeleted	Deleted	0.782
chr2-230469000-230470600	NotDeleted	Deleted	0.548
chr2-105368800-105369400	NotDeleted	Deleted	0.575
chr1-246807800-246808600	NotDeleted	Deleted	0.659
chr15-57804200-57805400	NotDeleted	Deleted	0.655
chr17-46748000-46750000	NotDeleted	Deleted	0.586
chr14-20677600-20678400	NotDeleted	Deleted	0.673
chr16-28483400-28483600	NotDeleted	NotDeleted	0.26
chr9-90559800-90560400	NotDeleted	NotDeleted	0.298
chr10-120217200-120219600	NotDeleted	Deleted	0.626
chr6-3114600-3115800	NotDeleted	Deleted	0.714
chr2-165914200-165916000	NotDeleted	Deleted	0.93
chr9-35125000-35125400	NotDeleted	Deleted	0.824
chr1-153648400-153648600	NotDeleted	Deleted	0.732
chr21-38678000-38678200	NotDeleted	Deleted	0.926
chr11-57942800-57943800	NotDeleted	Deleted	0.851
chr5-36795000-36797400	NotDeleted	Deleted	0.649
chr3-194580800-194583000	NotDeleted	Deleted	0.961
chr2-166104800-166105400	NotDeleted	Deleted	0.902
chr8-60245000-60245800	NotDeleted	Deleted	0.878
chr3-63034000-63034800	NotDeleted	Deleted	0.902
chr20-34563600-34564400	NotDeleted	NotDeleted	0.315
chr10-69280400-69281600	NotDeleted	Deleted	0.904
chr2-25671000-25672800	NotDeleted	Deleted	0.677
chr11-88008200-88009800	NotDeleted	Deleted	0.662
chr6-80631200-80633000	NotDeleted	Deleted	0.741
chr3-129649400-129650800	NotDeleted	Deleted	0.961
chr15-98490400-98491600	NotDeleted	Deleted	0.666
chr19-50746000-50746200	NotDeleted	Deleted	0.897
chrX-117139400-117140000	NotDeleted	Deleted	0.633
chr4-1478800-1479000	NotDeleted	Deleted	0.726
chr11-124477800-124478200	NotDeleted	Deleted	0.829
chr18-59042400-59042800	NotDeleted	Deleted	0.872
chr6-80528800-80529200	NotDeleted	Deleted	0.948
chr2-191239200-191239400	NotDeleted	Deleted	0.881
chr6-11692400-11694400	NotDeleted	Deleted	0.881
chr3-123929000-123929600	NotDeleted	Deleted	0.66
chr10-61155600-61156800	NotDeleted	Deleted	0.618
chr1-150877800-150880200	NotDeleted	Deleted	0.543
chr12-47024600-47026400	NotDeleted	Deleted	0.837
chr2-231371800-231372600	NotDeleted	Deleted	0.755
chr12-51668400-51669600	NotDeleted	Deleted	0.62
chr8-116772200-116774400	NotDeleted	Deleted	0.887
chr19-20602200-20604200	NotDeleted	Deleted	0.848
chr1-230186800-230187800	NotDeleted	Deleted	0.572
chr8-133519600-133520600	NotDeleted	Deleted	0.793
chr8-103100000-103100600	NotDeleted	NotDeleted	0.184
chr11-134442600-134444800	NotDeleted	Deleted	0.899
chr7-42912000-42912800	NotDeleted	Deleted	0.55
chr11-6277400-6279000	NotDeleted	Deleted	0.743
chr3-49775600-49776600	NotDeleted	NotDeleted	0.306
chr3-172214600-172215200	NotDeleted	Deleted	0.628
chr4-111300000-111301200	NotDeleted	Deleted	0.896
chr3-119084000-119084800	NotDeleted	Deleted	0.51
chr11-109722200-109724400	NotDeleted	Deleted	0.937
chr18-76584600-76585200	NotDeleted	Deleted	0.881
chr20-47928800-47931200	NotDeleted	Deleted	0.676
chr7-30558200-30559400	NotDeleted	Deleted	0.517
chr5-31692400-31694000	NotDeleted	NotDeleted	0.402
chr2-171865200-171867000	NotDeleted	Deleted	0.821
chr19-5364400-5365200	NotDeleted	NotDeleted	0.388
chr5-180381600-180381800	NotDeleted	Deleted	0.779
chr1-236957400-236958200	NotDeleted	NotDeleted	0.473
chr1-115186400-115186800	NotDeleted	Deleted	0.901
chr13-114776400-114778200	NotDeleted	Deleted	0.654
chr3-187471400-187471600	NotDeleted	Deleted	0.567
chr5-1189600-1189800	NotDeleted	Deleted	0.936
chr1-53905800-53906000	NotDeleted	Deleted	0.934
chr11-43379200-43380000	NotDeleted	NotDeleted	0.442
chr12-118477000-118477200	NotDeleted	Deleted	0.852
chr9-112485800-112486200	NotDeleted	Deleted	0.936
chr7-24639600-24640000	NotDeleted	Deleted	0.638
chr5-9388800-9390600	NotDeleted	Deleted	0.921
chr4-39984800-39985200	NotDeleted	Deleted	0.806
chr19-21926600-21927000	NotDeleted	Deleted	0.788
chr13-46546000-46546600	NotDeleted	Deleted	0.765
chr8-95726000-95726800	NotDeleted	Deleted	0.732
chr20-23866400-23866600	NotDeleted	Deleted	0.844
chrX-2278600-2280200	NotDeleted	Deleted	0.924
chr7-95415400-95416800	NotDeleted	NotDeleted	0.498
chr19-48459200-48459600	NotDeleted	Deleted	0.94
chr5-16350000-16351800	NotDeleted	Deleted	0.824
chr3-149747400-149747800	NotDeleted	Deleted	0.902
chr10-23607800-23609800	NotDeleted	Deleted	0.685
chr3-137664800-137665600	NotDeleted	Deleted	0.918
chr1-85523600-85526000	NotDeleted	Deleted	0.603
