## Supplementary Table 3 for "Loss-of-function tolerance of enhancers in the human genome" (part 10 of 13)

### Sheet: SupplementaryTable3 (continued)
enhancer	original	predict	probDeleted
chr17-4683800-4684400	NotDeleted	Deleted	0.589
chr2-48967200-48967400	NotDeleted	Deleted	0.941
chr5-168961000-168963400	NotDeleted	NotDeleted	0.281
chr4-100669000-100669200	NotDeleted	Deleted	0.967
chr19-56014400-56016200	NotDeleted	Deleted	0.58
chr4-186424400-186425400	NotDeleted	Deleted	0.637
chr15-68276400-68277200	NotDeleted	Deleted	0.761
chr2-206749200-206751000	NotDeleted	Deleted	0.899
chr1-239596600-239598200	NotDeleted	Deleted	0.569
chr15-77116400-77117400	NotDeleted	NotDeleted	0.273
chr20-57355400-57357200	NotDeleted	Deleted	0.962
chr7-72237200-72238400	NotDeleted	Deleted	0.914
chr20-20042400-20042800	NotDeleted	Deleted	0.798
chr8-22818000-22818600	NotDeleted	Deleted	0.849
chr17-61050600-61051800	NotDeleted	Deleted	0.705
chr6-24481800-24482000	NotDeleted	Deleted	0.89
chr6-99680000-99680400	NotDeleted	NotDeleted	0.284
chr9-114916600-114918800	NotDeleted	Deleted	0.942
chr6-116973200-116973600	NotDeleted	NotDeleted	0.456
chr10-5906800-5907800	NotDeleted	Deleted	0.878
chr7-103570200-103571800	NotDeleted	Deleted	0.569
chr16-24625200-24625800	NotDeleted	Deleted	0.858
chr8-133464000-133465000	NotDeleted	Deleted	0.761
chr10-101122200-101123400	NotDeleted	Deleted	0.783
chr8-67129600-67129800	NotDeleted	Deleted	0.574
chr9-116809800-116810400	NotDeleted	NotDeleted	0.304
chr12-18806800-18808000	NotDeleted	Deleted	0.895
chr5-32495200-32495400	NotDeleted	Deleted	0.564
chr21-47622400-47624000	NotDeleted	Deleted	0.5
chr3-4824000-4826400	NotDeleted	Deleted	0.878
chr13-51696600-51698000	NotDeleted	Deleted	0.852
chr5-67609200-67610800	NotDeleted	Deleted	0.575
chr3-179326200-179328400	NotDeleted	Deleted	0.566
chr20-43765400-43765800	NotDeleted	Deleted	0.671
chr10-114070000-114072400	NotDeleted	NotDeleted	0.491
chr7-139027000-139029200	NotDeleted	Deleted	0.588
chr6-42507200-42507400	NotDeleted	Deleted	0.728
chr7-144115000-144116800	NotDeleted	Deleted	0.655
chr19-48536600-48537000	NotDeleted	Deleted	0.84
chr12-54246000-54247000	NotDeleted	Deleted	0.845
chr7-48228200-48229400	NotDeleted	Deleted	0.854
chr15-96993200-96993600	NotDeleted	NotDeleted	0.452
chrX-99585000-99585800	NotDeleted	NotDeleted	0.121
chr14-97324600-97325400	NotDeleted	Deleted	0.554
chr9-79127400-79128600	NotDeleted	Deleted	0.593
chr3-127289200-127289400	NotDeleted	Deleted	0.886
chr4-889200-889600	NotDeleted	Deleted	0.815
chr1-119787000-119787600	NotDeleted	Deleted	0.716
chr13-33635000-33635400	NotDeleted	NotDeleted	0.337
chr15-32345400-32346800	NotDeleted	Deleted	0.702
chr6-11233200-11235400	NotDeleted	NotDeleted	0.409
chrX-23809800-23810000	NotDeleted	NotDeleted	0.497
chr1-9053400-9055200	NotDeleted	Deleted	0.511
chr7-18033200-18035200	NotDeleted	NotDeleted	0.2
chr2-73560400-73561400	NotDeleted	Deleted	0.853
chr15-83706000-83707400	NotDeleted	Deleted	0.632
chr7-683800-685600	NotDeleted	Deleted	0.853
chr7-40126600-40127000	NotDeleted	Deleted	0.619
chr8-42165400-42166800	NotDeleted	Deleted	0.748
chr8-91123400-91124800	NotDeleted	Deleted	0.826
chr2-105420600-105420800	NotDeleted	Deleted	0.637
chr16-24447600-24448000	NotDeleted	Deleted	0.697
chr11-64301000-64302800	NotDeleted	Deleted	0.511
chr2-152297000-152297800	NotDeleted	Deleted	0.925
chr6-84427400-84427600	NotDeleted	Deleted	0.888
chr12-82805200-82806400	NotDeleted	Deleted	0.806
chr18-44564000-44564600	NotDeleted	Deleted	0.945
chr11-47844800-47845600	NotDeleted	Deleted	0.857
chr7-117425600-117426000	NotDeleted	Deleted	0.877
chrX-48489400-48491200	NotDeleted	Deleted	0.581
chr7-110621800-110622600	NotDeleted	NotDeleted	0.413
chr1-57135000-57135400	NotDeleted	Deleted	0.74
chr4-76710000-76710800	NotDeleted	Deleted	0.757
chr8-68772000-68773000	NotDeleted	Deleted	0.754
chr16-66539400-66540000	NotDeleted	NotDeleted	0.359
chr3-10979400-10979600	NotDeleted	Deleted	0.852
chr16-27989000-27989800	NotDeleted	Deleted	0.923
chr5-34959000-34961000	NotDeleted	Deleted	0.615
chr1-116315600-116315800	NotDeleted	Deleted	0.933
chr11-92516600-92518600	NotDeleted	NotDeleted	0.07
chr8-67777000-67777600	NotDeleted	Deleted	0.902
chr17-19331400-19331800	NotDeleted	NotDeleted	0.247
chr5-161078000-161079000	NotDeleted	NotDeleted	0.421
chr22-40093200-40094400	NotDeleted	Deleted	0.597
chr4-95165400-95166600	NotDeleted	Deleted	0.635
chr2-137402800-137403800	NotDeleted	Deleted	0.714
chr5-52030400-52031400	NotDeleted	Deleted	0.903
chr16-57116000-57116800	NotDeleted	Deleted	0.713
chr6-74299400-74300400	NotDeleted	Deleted	0.79
chr2-24959400-24960800	NotDeleted	Deleted	0.614
chr10-63242400-63244600	NotDeleted	Deleted	0.954
chr2-232880200-232881600	NotDeleted	NotDeleted	0.456
chr7-7705800-7706200	NotDeleted	Deleted	0.729
chr6-151594200-151594600	NotDeleted	NotDeleted	0.436
chr19-812800-815200	NotDeleted	NotDeleted	0.317
chr22-33519800-33520200	NotDeleted	Deleted	0.646
chr8-17759800-17760200	NotDeleted	Deleted	0.741
chr7-35146200-35147000	NotDeleted	Deleted	0.789
chr12-8034600-8035800	NotDeleted	Deleted	0.914
chr12-55448200-55448600	NotDeleted	Deleted	0.802
chr13-111410600-111412800	NotDeleted	Deleted	0.562
chr1-25028000-25030400	NotDeleted	NotDeleted	0.479
chr15-23293600-23294000	NotDeleted	Deleted	0.516
chr1-21093200-21094600	NotDeleted	Deleted	0.757
chr7-140418800-140420800	NotDeleted	NotDeleted	0.334
chr5-43230200-43230800	NotDeleted	Deleted	0.687
chr22-51218400-51219200	NotDeleted	Deleted	0.801
chr8-27556800-27557600	NotDeleted	Deleted	0.646
chr12-3683000-3685400	NotDeleted	Deleted	0.831
chr14-61077200-61077400	NotDeleted	Deleted	0.81
chr9-80380200-80381000	NotDeleted	Deleted	0.744
chr2-150104600-150105400	NotDeleted	Deleted	0.864
chr2-233343400-233343800	NotDeleted	Deleted	0.639
chr6-114764000-114764800	NotDeleted	Deleted	0.684
chr10-50500000-50501800	NotDeleted	Deleted	0.556
chr4-24675600-24677600	NotDeleted	Deleted	0.795
chr3-20156000-20158000	NotDeleted	Deleted	0.501
chr10-99840000-99840200	NotDeleted	Deleted	0.851
chr4-183867000-183868400	NotDeleted	NotDeleted	0.441
chr5-39583400-39585800	NotDeleted	Deleted	0.866
chr6-147938800-147939000	NotDeleted	Deleted	0.877
chr8-135736000-135737200	NotDeleted	Deleted	0.773
chr18-44729600-44731400	NotDeleted	Deleted	0.73
chr15-75570800-75571200	NotDeleted	Deleted	0.716
chr17-42420800-42422600	NotDeleted	Deleted	0.665
chr11-55850200-55851400	NotDeleted	Deleted	0.767
chr4-42537000-42538800	NotDeleted	Deleted	0.681
chr12-120244000-120244200	NotDeleted	Deleted	0.763
chrX-118141000-118142200	NotDeleted	Deleted	0.82
chr6-123855400-123856800	NotDeleted	Deleted	0.671
chr11-17863800-17865400	NotDeleted	Deleted	0.566
chr12-80598200-80598800	NotDeleted	Deleted	0.752
chr3-170276200-170277000	NotDeleted	NotDeleted	0.364
chr16-12210600-12210800	NotDeleted	Deleted	0.749
chr12-96544200-96545000	NotDeleted	Deleted	0.643
chr18-5919600-5919800	NotDeleted	Deleted	0.937
chr18-10510800-10511400	NotDeleted	Deleted	0.768
chr7-158411600-158412600	NotDeleted	Deleted	0.777
chr12-9201400-9202600	NotDeleted	Deleted	0.723
chr16-24135200-24137600	NotDeleted	Deleted	0.833
chr15-80462200-80463200	NotDeleted	Deleted	0.5
chr16-73335800-73336800	NotDeleted	NotDeleted	0.271
chr16-3490800-3491200	NotDeleted	Deleted	0.863
chr6-41532400-41532600	NotDeleted	Deleted	0.565
chr17-53407000-53409200	NotDeleted	NotDeleted	0.366
chr20-23739600-23740600	NotDeleted	Deleted	0.614
chr7-73312000-73312200	NotDeleted	Deleted	0.569
chr10-88756800-88757200	NotDeleted	Deleted	0.712
chr6-138164600-138165600	NotDeleted	Deleted	0.52
chr10-70016400-70018200	NotDeleted	Deleted	0.527
chr14-93273000-93273200	NotDeleted	NotDeleted	0.408
chr12-55714600-55715400	NotDeleted	Deleted	0.855
chr13-31167000-31168000	NotDeleted	Deleted	0.692
chr11-102379200-102380200	NotDeleted	Deleted	0.705
chr7-22876200-22878200	NotDeleted	Deleted	0.88
chr14-35418000-35418200	NotDeleted	Deleted	0.83
chr6-76834400-76835200	NotDeleted	Deleted	0.839
chr2-70131400-70132200	NotDeleted	NotDeleted	0.314
chr6-111052400-111052600	NotDeleted	Deleted	0.942
chr2-208661000-208662400	NotDeleted	NotDeleted	0.445
chr1-236476800-236478600	NotDeleted	Deleted	0.665
chr15-73562200-73563800	NotDeleted	NotDeleted	0.35
chr14-52568600-52569200	NotDeleted	Deleted	0.835
chr6-63100400-63102000	NotDeleted	Deleted	0.585
chr14-90491600-90492200	NotDeleted	Deleted	0.913
chr10-76428400-76430400	NotDeleted	Deleted	0.528
chr15-38227600-38228200	NotDeleted	Deleted	0.878
chr4-110221200-110221400	NotDeleted	Deleted	0.903
chr7-116498200-116498400	NotDeleted	Deleted	0.725
chr12-122969200-122969600	NotDeleted	Deleted	0.798
chr14-90286400-90287000	NotDeleted	Deleted	0.855
chr1-150759400-150761200	NotDeleted	Deleted	0.583
chr12-67638000-67638200	NotDeleted	Deleted	0.681
chr6-13250200-13252000	NotDeleted	Deleted	0.682
chr14-74727000-74729200	NotDeleted	NotDeleted	0.297
chr6-114614200-114615200	NotDeleted	NotDeleted	0.407
chr16-81822200-81822600	NotDeleted	Deleted	0.798
chr16-72115800-72117000	NotDeleted	Deleted	0.66
chr8-13351800-13352400	NotDeleted	Deleted	0.851
chr7-100970000-100970200	NotDeleted	Deleted	0.864
chr18-43884200-43884400	NotDeleted	Deleted	0.855
chr15-42523200-42523800	NotDeleted	NotDeleted	0.344
chr1-169053400-169053600	NotDeleted	Deleted	0.906
chr1-53935200-53937200	NotDeleted	NotDeleted	0.386
chr15-88978800-88980600	NotDeleted	Deleted	0.744
chr11-111757600-111758200	NotDeleted	Deleted	0.594
chr18-64207800-64208000	NotDeleted	Deleted	0.762
chr9-74388000-74388200	NotDeleted	Deleted	0.833
chr7-140572400-140574000	NotDeleted	Deleted	0.538
chrX-46597200-46597400	NotDeleted	Deleted	0.957
chr5-146904800-146906600	NotDeleted	Deleted	0.711
chr8-94526600-94528800	NotDeleted	Deleted	0.752
chr10-5167600-5168200	NotDeleted	NotDeleted	0.292
chr12-109642600-109643400	NotDeleted	Deleted	0.844
chr1-66402800-66403400	NotDeleted	Deleted	0.639
chr3-71705000-71705200	NotDeleted	Deleted	0.937
chr2-232048600-232048800	NotDeleted	Deleted	0.754
chr18-73019200-73020400	NotDeleted	Deleted	0.91
chr10-88640800-88641400	NotDeleted	Deleted	0.879
chr19-29767400-29768800	NotDeleted	Deleted	0.702
chr22-18793600-18794800	NotDeleted	Deleted	0.937
chr1-115034200-115036600	NotDeleted	Deleted	0.643
chr7-96308400-96309600	NotDeleted	Deleted	0.835
chr8-73016000-73017000	NotDeleted	Deleted	0.88
chr10-16965400-16966400	NotDeleted	Deleted	0.792
chr13-37630600-37633000	NotDeleted	NotDeleted	0.483
chr7-111888000-111890200	NotDeleted	Deleted	0.741
chr7-99656600-99657800	NotDeleted	Deleted	0.809
chr8-59566800-59567200	NotDeleted	Deleted	0.892
chr9-80824000-80824200	NotDeleted	Deleted	0.899
chr5-36137800-36138600	NotDeleted	Deleted	0.922
chr11-33783000-33783800	NotDeleted	Deleted	0.558
chr2-174760400-174760600	NotDeleted	Deleted	0.803
chr5-156617400-156618400	NotDeleted	Deleted	0.794
chr12-14368800-14371000	NotDeleted	Deleted	0.896
chr17-28310200-28310600	NotDeleted	Deleted	0.888
chr13-37566600-37567600	NotDeleted	Deleted	0.515
chr7-66568000-66568800	NotDeleted	Deleted	0.972
chr20-4287600-4288600	NotDeleted	Deleted	0.865
chr3-73771400-73771600	NotDeleted	Deleted	0.852
chr8-102998400-102999400	NotDeleted	Deleted	0.602
chrX-15836400-15836800	NotDeleted	Deleted	0.558
chr8-95803200-95804000	NotDeleted	Deleted	0.943
chr7-72717600-72718000	NotDeleted	NotDeleted	0.393
chr16-86763600-86765600	NotDeleted	Deleted	0.644
chr3-156929200-156929800	NotDeleted	NotDeleted	0.193
chr4-1068000-1070400	NotDeleted	Deleted	0.715
chr2-97410600-97411200	NotDeleted	Deleted	0.931
chr4-175786400-175787200	NotDeleted	Deleted	0.951
chr1-13897800-13898000	NotDeleted	Deleted	0.733
chr20-47242600-47244800	NotDeleted	Deleted	0.633
chr3-130016800-130019000	NotDeleted	Deleted	0.776
chr15-64638800-64639000	NotDeleted	Deleted	0.758
chr3-74527200-74527600	NotDeleted	Deleted	0.978
chr7-32855600-32857600	NotDeleted	NotDeleted	0.494
chr11-60453200-60454600	NotDeleted	Deleted	0.917
chr22-24887400-24887600	NotDeleted	Deleted	0.752
chr1-40882600-40882800	NotDeleted	NotDeleted	0.401
chr6-170076600-170079000	NotDeleted	NotDeleted	0.244
chr1-178704800-178705200	NotDeleted	Deleted	0.927
chr13-77419800-77421600	NotDeleted	NotDeleted	0.295
chr1-22080800-22082000	NotDeleted	Deleted	0.648
chr8-91183600-91185000	NotDeleted	Deleted	0.826
chr3-14757800-14759200	NotDeleted	Deleted	0.592
chr6-108547400-108549600	NotDeleted	NotDeleted	0.044
chr5-153370600-153371400	NotDeleted	Deleted	0.713
chr13-72366000-72366200	NotDeleted	Deleted	0.832
chr16-58780600-58780800	NotDeleted	Deleted	0.651
chr15-38203200-38204000	NotDeleted	Deleted	0.917
chr7-43008800-43010400	NotDeleted	Deleted	0.651
chr3-51774200-51774600	NotDeleted	Deleted	0.928
chr8-33444200-33444800	NotDeleted	Deleted	0.685
chr1-103659000-103661400	NotDeleted	NotDeleted	0.259
chr17-12083800-12085000	NotDeleted	Deleted	0.603
chr11-71961200-71961400	NotDeleted	NotDeleted	0.386
chr1-63317200-63318000	NotDeleted	Deleted	0.523
chr7-12720000-12722400	NotDeleted	Deleted	0.901
chr4-88227000-88229200	NotDeleted	Deleted	0.541
chr7-65310600-65312000	NotDeleted	NotDeleted	0.454
chr1-152884200-152886400	NotDeleted	Deleted	0.614
chr1-199820200-199821200	NotDeleted	Deleted	0.621
chr2-240688200-240688400	NotDeleted	Deleted	0.613
chr10-3248400-3249400	NotDeleted	Deleted	0.716
chr1-59020800-59021600	NotDeleted	Deleted	0.907
chr3-189416800-189417200	NotDeleted	Deleted	0.559
chr11-129249200-129250800	NotDeleted	NotDeleted	0.305
chr8-11173800-11174200	NotDeleted	Deleted	0.823
chr22-45418400-45420200	NotDeleted	Deleted	0.524
chr5-161026600-161027200	NotDeleted	Deleted	0.895
chr1-93501000-93502600	NotDeleted	Deleted	0.862
chr11-22343000-22343800	NotDeleted	Deleted	0.88
chr15-68183800-68186200	NotDeleted	NotDeleted	0.396
chr5-139340200-139342600	NotDeleted	NotDeleted	0.196
chrX-138234600-138236600	NotDeleted	Deleted	0.749
chr1-153053800-153055000	NotDeleted	Deleted	0.775
chr4-84520000-84522200	NotDeleted	Deleted	0.682
chr16-22015200-22016800	NotDeleted	NotDeleted	0.444
chr4-15641000-15642000	NotDeleted	Deleted	0.846
chr22-24259000-24259200	NotDeleted	Deleted	0.612
chr2-20004200-20004600	NotDeleted	NotDeleted	0.406
chr20-51706400-51708000	NotDeleted	Deleted	0.504
chr6-32265800-32267800	NotDeleted	Deleted	0.676
chr7-34638400-34639200	NotDeleted	Deleted	0.805
chr2-213241000-213241200	NotDeleted	Deleted	0.605
chr2-26152800-26153200	NotDeleted	NotDeleted	0.38
chr17-27692800-27693200	NotDeleted	Deleted	0.639
chr1-186404400-186404800	NotDeleted	Deleted	0.864
chr1-75625600-75626400	NotDeleted	Deleted	0.763
chr11-35430400-35430800	NotDeleted	Deleted	0.897
chr12-71845000-71845200	NotDeleted	Deleted	0.96
chr6-161194400-161194600	NotDeleted	Deleted	0.801
chr12-130625600-130628000	NotDeleted	NotDeleted	0.464
chr2-37387200-37387600	NotDeleted	Deleted	0.808
chrX-21802200-21802600	NotDeleted	Deleted	0.602
chr8-17984400-17985800	NotDeleted	NotDeleted	0.493
chr20-35418000-35418400	NotDeleted	Deleted	0.912
chr11-68911000-68913400	NotDeleted	Deleted	0.522
chr4-138505000-138505400	NotDeleted	Deleted	0.749
chr17-13020600-13021400	NotDeleted	Deleted	0.888
chr6-108724800-108725200	NotDeleted	Deleted	0.847
chr2-238032600-238032800	NotDeleted	Deleted	0.934
chr1-81724400-81726200	NotDeleted	Deleted	0.909
chr8-15190800-15193000	NotDeleted	Deleted	0.817
chr5-56544600-56545600	NotDeleted	Deleted	0.616
chr7-42335800-42336000	NotDeleted	Deleted	0.875
chr16-48564600-48566600	NotDeleted	NotDeleted	0.481
chr7-34771200-34772400	NotDeleted	Deleted	0.795
chr3-101711600-101713000	NotDeleted	Deleted	0.843
chr4-81287000-81287800	NotDeleted	NotDeleted	0.282
chr12-129353600-129353800	NotDeleted	Deleted	0.924
chr19-21802600-21803200	NotDeleted	Deleted	0.906
chr16-66326400-66326600	NotDeleted	Deleted	0.823
chr7-50290200-50291200	NotDeleted	Deleted	0.855
chr3-48130800-48132400	NotDeleted	Deleted	0.554
chr2-219461400-219461600	NotDeleted	Deleted	0.85
chr11-64551600-64554000	NotDeleted	Deleted	0.631
chr5-9582000-9584200	NotDeleted	Deleted	0.845
chr7-80194800-80195800	NotDeleted	Deleted	0.614
chr13-86232200-86234200	NotDeleted	Deleted	0.756
chr11-107861400-107863600	NotDeleted	Deleted	0.765
chr16-19249400-19250200	NotDeleted	Deleted	0.899
chr15-97446000-97446600	NotDeleted	Deleted	0.75
chr19-14138800-14140200	NotDeleted	Deleted	0.541
chr10-73327000-73329400	NotDeleted	Deleted	0.819
chr11-13572600-13573200	NotDeleted	Deleted	0.819
chr12-53844200-53844400	NotDeleted	Deleted	0.762
chrX-30264200-30265400	NotDeleted	Deleted	0.831
chr9-15532400-15533400	NotDeleted	Deleted	0.642
chr3-87335800-87337000	NotDeleted	Deleted	0.525
chr3-142749600-142751200	NotDeleted	NotDeleted	0.338
chr10-50412600-50412800	NotDeleted	Deleted	0.876
chr11-818000-819400	NotDeleted	Deleted	0.548
chr20-45563000-45564200	NotDeleted	Deleted	0.595
chr12-108537800-108538400	NotDeleted	Deleted	0.667
chr5-60939600-60940000	NotDeleted	Deleted	0.836
chr9-71427400-71428200	NotDeleted	Deleted	0.916
chr7-139215000-139215200	NotDeleted	Deleted	0.929
chr16-56537000-56537200	NotDeleted	Deleted	0.893
chr12-51550000-51551400	NotDeleted	NotDeleted	0.329
chr13-33233200-33235000	NotDeleted	Deleted	0.536
chr3-76059400-76060800	NotDeleted	Deleted	0.932
chrX-135024800-135027200	NotDeleted	Deleted	0.912
chr14-100695400-100697000	NotDeleted	Deleted	0.65
chr8-30863400-30864000	NotDeleted	Deleted	0.759
chr1-29417000-29418600	NotDeleted	Deleted	0.813
chr2-239472000-239473200	NotDeleted	Deleted	0.676
chr21-38726000-38727200	NotDeleted	Deleted	0.829
chr7-122257200-122257800	NotDeleted	Deleted	0.856
chr1-167028000-167029200	NotDeleted	Deleted	0.587
chr9-114383800-114385800	NotDeleted	NotDeleted	0.471
chr2-26852200-26852400	NotDeleted	NotDeleted	0.381
chrX-107844000-107844400	NotDeleted	Deleted	0.91
chr16-15760400-15762800	NotDeleted	Deleted	0.734
chr5-133497200-133498600	NotDeleted	Deleted	0.811
chr7-95437600-95439000	NotDeleted	NotDeleted	0.256
chr10-121735800-121736800	NotDeleted	Deleted	0.972
chr3-40540800-40541600	NotDeleted	NotDeleted	0.366
chr4-153780200-153782200	NotDeleted	NotDeleted	0.463
chr10-102529800-102530200	NotDeleted	NotDeleted	0.494
chr2-186725200-186726000	NotDeleted	Deleted	0.971
chr1-111139200-111140200	NotDeleted	NotDeleted	0.126
chr5-146634800-146635400	NotDeleted	Deleted	0.744
chr19-51427600-51429800	NotDeleted	Deleted	0.584
chr3-87358600-87359600	NotDeleted	Deleted	0.668
chr4-87746000-87748400	NotDeleted	Deleted	0.743
chr2-179420600-179420800	NotDeleted	Deleted	0.772
chr1-226702000-226702200	NotDeleted	Deleted	0.711
chr19-41378200-41379000	NotDeleted	Deleted	0.712
chr11-120099600-120100800	NotDeleted	NotDeleted	0.311
chr2-10935000-10936000	NotDeleted	NotDeleted	0.344
chr6-89864800-89867000	NotDeleted	Deleted	0.847
chr14-36331600-36333000	NotDeleted	Deleted	0.706
chr9-80822800-80823800	NotDeleted	Deleted	0.676
chr14-73876000-73876200	NotDeleted	Deleted	0.538
chr8-57714400-57714600	NotDeleted	Deleted	0.948
chr12-94583600-94585800	NotDeleted	Deleted	0.605
chr3-108060400-108060600	NotDeleted	Deleted	0.93
chr10-4755400-4756200	NotDeleted	Deleted	0.96
chr2-102836000-102837400	NotDeleted	Deleted	0.875
chrX-7123000-7123600	NotDeleted	Deleted	0.694
chr4-78648400-78650600	NotDeleted	Deleted	0.817
chr19-50690200-50691000	NotDeleted	Deleted	0.893
chr2-210837600-210840000	NotDeleted	Deleted	0.633
chrX-30453400-30454600	NotDeleted	NotDeleted	0.256
chr5-180488800-180489200	NotDeleted	Deleted	0.555
chr11-101062000-101062800	NotDeleted	Deleted	0.83
chr1-146541800-146542400	NotDeleted	Deleted	0.771
chr1-12815600-12817800	NotDeleted	Deleted	0.593
chr10-31668800-31670000	NotDeleted	NotDeleted	0.31
chr1-3577400-3578200	NotDeleted	Deleted	0.821
chr1-36336000-36336800	NotDeleted	Deleted	0.565
chr7-76898400-76900400	NotDeleted	Deleted	0.582
chr6-121838400-121839000	NotDeleted	Deleted	0.936
chr20-55792800-55793200	NotDeleted	Deleted	0.616
chr16-18947200-18948800	NotDeleted	Deleted	0.542
chrX-6176600-6176800	NotDeleted	Deleted	0.789
chr9-99975200-99976800	NotDeleted	Deleted	0.874
chr11-126842600-126844200	NotDeleted	Deleted	0.587
chr3-197202200-197203800	NotDeleted	Deleted	0.698
chr3-177891800-177893400	NotDeleted	Deleted	0.554
chr18-74523400-74525000	NotDeleted	Deleted	0.839
chr20-33823600-33824600	NotDeleted	NotDeleted	0.114
chr8-24887600-24890000	NotDeleted	Deleted	0.687
chr13-111927600-111928600	NotDeleted	Deleted	0.806
chr12-1999800-2000400	NotDeleted	Deleted	0.633
chr14-50125200-50125400	NotDeleted	Deleted	0.727
chr3-51846800-51848600	NotDeleted	Deleted	0.502
chr5-79618800-79619200	NotDeleted	Deleted	0.889
chr7-72762400-72762800	NotDeleted	Deleted	0.945
chr12-118459800-118460200	NotDeleted	Deleted	0.596
chr7-99026400-99028400	NotDeleted	Deleted	0.586
chr1-213311200-213313000	NotDeleted	Deleted	0.776
chr21-30412000-30412600	NotDeleted	Deleted	0.769
chr10-13268600-13269400	NotDeleted	Deleted	0.897
chr22-24243000-24244400	NotDeleted	Deleted	0.928
chr7-65317400-65318800	NotDeleted	Deleted	0.86
chr1-68519200-68520200	NotDeleted	Deleted	0.928
chr17-37529200-37530000	NotDeleted	Deleted	0.643
chr10-69922400-69924400	NotDeleted	NotDeleted	0.415
chr6-97471600-97472600	NotDeleted	Deleted	0.547
chr14-98234000-98234200	NotDeleted	Deleted	0.714
chr7-158387800-158388200	NotDeleted	Deleted	0.516
chr6-71989400-71989800	NotDeleted	Deleted	0.846
chr10-25498000-25499800	NotDeleted	NotDeleted	0.461
chr10-26888400-26889000	NotDeleted	Deleted	0.929
chr21-38507800-38508600	NotDeleted	Deleted	0.929
chr5-98231600-98232000	NotDeleted	Deleted	0.6
chr15-65742400-65744800	NotDeleted	Deleted	0.658
chr1-166777600-166778800	NotDeleted	Deleted	0.88
chr6-26587000-26587200	NotDeleted	Deleted	0.923
chr13-31564800-31566400	NotDeleted	Deleted	0.832
chrX-64886400-64887600	NotDeleted	NotDeleted	0.337
chr2-210796800-210797200	NotDeleted	Deleted	0.679
chr11-124426200-124427200	NotDeleted	Deleted	0.927
chrX-114762200-114762400	NotDeleted	Deleted	0.813
chr8-99445400-99446600	NotDeleted	Deleted	0.911
chr3-68887800-68888000	NotDeleted	Deleted	0.893
chr3-196711800-196713600	NotDeleted	Deleted	0.518
chr5-157207400-157207600	NotDeleted	NotDeleted	0.356
chr8-72398000-72399200	NotDeleted	Deleted	0.622
chr5-151142600-151143200	NotDeleted	Deleted	0.898
chr13-74562000-74564000	NotDeleted	Deleted	0.57
chr6-106315000-106315600	NotDeleted	Deleted	0.611
chr8-22794200-22794800	NotDeleted	Deleted	0.769
chr4-169036000-169036400	NotDeleted	Deleted	0.845
chr6-40581000-40581200	NotDeleted	Deleted	0.936
chr8-87518600-87520000	NotDeleted	NotDeleted	0.401
chr8-6809200-6809400	NotDeleted	Deleted	0.702
chr11-44192000-44194000	NotDeleted	NotDeleted	0.431
chr18-59368600-59371000	NotDeleted	Deleted	0.672
chr15-60227400-60229600	NotDeleted	NotDeleted	0.102
chr2-75493600-75495600	NotDeleted	Deleted	0.566
chrX-71466200-71468400	NotDeleted	NotDeleted	0.314
chr7-6568000-6568600	NotDeleted	Deleted	0.756
chrX-70306600-70306800	NotDeleted	NotDeleted	0.485
chr3-39932200-39932600	NotDeleted	Deleted	0.906
chrX-99616000-99617200	NotDeleted	NotDeleted	0.033
chr16-8514200-8516400	NotDeleted	Deleted	0.753
chr19-36409600-36410800	NotDeleted	Deleted	0.728
chr13-32718800-32719200	NotDeleted	Deleted	0.794
chrX-13541200-13541800	NotDeleted	Deleted	0.885
chr1-114086800-114088800	NotDeleted	Deleted	0.814
chr2-136518800-136521000	NotDeleted	Deleted	0.671
chr6-159629400-159629600	NotDeleted	Deleted	0.93
chr3-65966800-65967000	NotDeleted	Deleted	0.795
chr16-77565000-77566800	NotDeleted	Deleted	0.818
chr6-22325200-22325800	NotDeleted	Deleted	0.706
chr3-125699600-125699800	NotDeleted	Deleted	0.946
chr10-32221800-32222600	NotDeleted	Deleted	0.86
chr3-142947200-142948200	NotDeleted	Deleted	0.748
chr1-212931200-212931400	NotDeleted	Deleted	0.902
chr2-27521000-27522800	NotDeleted	NotDeleted	0.391
chr19-41027400-41028200	NotDeleted	Deleted	0.688
chr5-16819200-16820800	NotDeleted	NotDeleted	0.392
chr5-62023600-62024000	NotDeleted	Deleted	0.682
chr8-54912800-54913800	NotDeleted	Deleted	0.671
chr1-37402000-37402200	NotDeleted	Deleted	0.724
chr1-15429800-15430800	NotDeleted	Deleted	0.623
chr8-75833400-75833800	NotDeleted	NotDeleted	0.378
chr5-55120400-55120600	NotDeleted	Deleted	0.754
chr11-86486600-86487800	NotDeleted	Deleted	0.519
chr7-149126800-149127400	NotDeleted	Deleted	0.813
chr3-30916800-30917600	NotDeleted	Deleted	0.861
chr5-35758000-35759800	NotDeleted	Deleted	0.871
chr11-123143000-123145200	NotDeleted	Deleted	0.624
chr9-89653200-89653800	NotDeleted	Deleted	0.805
chr8-27770000-27770200	NotDeleted	Deleted	0.862
chr11-75822400-75823000	NotDeleted	Deleted	0.897
chr21-44547000-44547600	NotDeleted	Deleted	0.544
chr16-20076000-20077200	NotDeleted	Deleted	0.746
chr2-160358800-160359200	NotDeleted	Deleted	0.825
chr16-48262800-48264800	NotDeleted	NotDeleted	0.404
chr12-56295000-56296400	NotDeleted	NotDeleted	0.343
chr22-20272200-20273800	NotDeleted	Deleted	0.636
chrX-15184200-15184600	NotDeleted	Deleted	0.737
chr5-138159800-138161800	NotDeleted	NotDeleted	0.177
chr2-133157000-133159000	NotDeleted	Deleted	0.58
chr1-178703800-178704600	NotDeleted	Deleted	0.923
chr20-57094600-57094800	NotDeleted	Deleted	0.922
chr4-177662400-177664600	NotDeleted	NotDeleted	0.463
chr22-18622800-18623000	NotDeleted	Deleted	0.612
chr18-24829400-24830600	NotDeleted	Deleted	0.746
chr2-110936800-110938800	NotDeleted	NotDeleted	0.413
chr3-49014600-49017000	NotDeleted	Deleted	0.599
chr1-12768800-12770600	NotDeleted	Deleted	0.554
chr1-28169200-28169600	NotDeleted	Deleted	0.912
chr3-9928600-9929600	NotDeleted	Deleted	0.529
chr13-113466600-113467400	NotDeleted	Deleted	0.541
chr1-207640000-207641000	NotDeleted	Deleted	0.895
chr10-105058000-105058400	NotDeleted	Deleted	0.826
chr8-87106800-87107000	NotDeleted	Deleted	0.947
chr5-22929000-22929800	NotDeleted	Deleted	0.804
chr18-9025000-9026600	NotDeleted	Deleted	0.899
chr13-70746800-70748000	NotDeleted	Deleted	0.798
chr20-32616400-32618600	NotDeleted	Deleted	0.51
chr6-42503400-42503600	NotDeleted	Deleted	0.728
chr11-94821000-94823200	NotDeleted	Deleted	0.619
chr3-165480400-165481000	NotDeleted	Deleted	0.868
chr12-104702400-104704200	NotDeleted	NotDeleted	0.376
chr9-112188600-112190600	NotDeleted	Deleted	0.542
chr4-158215800-158216800	NotDeleted	NotDeleted	0.335
chr1-171099600-171100000	NotDeleted	Deleted	0.78
chr1-211967800-211968200	NotDeleted	Deleted	0.86
chr19-51385200-51385800	NotDeleted	Deleted	0.932
chr7-24364400-24365400	NotDeleted	Deleted	0.929
chr1-176975800-176977600	NotDeleted	Deleted	0.881
chr7-26077600-26078800	NotDeleted	Deleted	0.832
chr18-31606800-31609000	NotDeleted	Deleted	0.687
chr7-141487200-141488000	NotDeleted	Deleted	0.727
chrX-13529200-13529600	NotDeleted	Deleted	0.968
chr5-34992000-34992600	NotDeleted	Deleted	0.927
chr13-38501600-38502000	NotDeleted	NotDeleted	0.223
chr7-137497800-137499400	NotDeleted	Deleted	0.555
chr10-72419000-72420000	NotDeleted	NotDeleted	0.244
chr17-35328800-35331200	NotDeleted	NotDeleted	0.094
chr3-39514400-39515800	NotDeleted	Deleted	0.608
chr15-31673600-31675800	NotDeleted	Deleted	0.609
chr22-26162600-26162800	NotDeleted	Deleted	0.805
chr15-77392000-77392800	NotDeleted	Deleted	0.873
chr15-75525800-75526800	NotDeleted	Deleted	0.833
chr18-4327800-4329400	NotDeleted	Deleted	0.764
chr4-121829000-121830600	NotDeleted	NotDeleted	0.398
chr8-81367600-81368000	NotDeleted	Deleted	0.734
chr14-77629000-77629200	NotDeleted	Deleted	0.869
chr4-47348200-47349600	NotDeleted	Deleted	0.57
chr1-35986600-35987200	NotDeleted	Deleted	0.838
chr5-147817800-147819000	NotDeleted	Deleted	0.712
chr13-95267600-95268800	NotDeleted	Deleted	0.653
chr12-31778000-31778600	NotDeleted	Deleted	0.963
chr1-173629000-173631000	NotDeleted	Deleted	0.782
chr17-39902800-39903000	NotDeleted	Deleted	0.909
chr2-171745600-171746000	NotDeleted	Deleted	0.8
chr3-112001800-112002400	NotDeleted	Deleted	0.808
chr16-68706400-68707600	NotDeleted	Deleted	0.65
chr13-20231600-20232800	NotDeleted	Deleted	0.775
chr19-19039000-19039200	NotDeleted	Deleted	0.645
chr6-134151000-134152600	NotDeleted	NotDeleted	0.458
chr7-153535600-153536000	NotDeleted	Deleted	0.903
chr16-67854600-67855200	NotDeleted	Deleted	0.529
chr1-198435800-198437800	NotDeleted	Deleted	0.743
chr3-152821200-152821800	NotDeleted	Deleted	0.868
chr20-18284800-18285000	NotDeleted	Deleted	0.799
chr3-158188400-158190400	NotDeleted	Deleted	0.61
chr1-8172800-8174800	NotDeleted	NotDeleted	0.488
chr6-75561000-75562400	NotDeleted	Deleted	0.928
chr7-43521200-43523000	NotDeleted	Deleted	0.625
chr1-35949800-35951400	NotDeleted	Deleted	0.699
chr11-73156600-73158600	NotDeleted	Deleted	0.684
chr6-144465200-144467600	NotDeleted	Deleted	0.594
chr1-231898800-231899000	NotDeleted	Deleted	0.782
chr1-155645400-155646600	NotDeleted	Deleted	0.739
chr5-180144600-180146800	NotDeleted	Deleted	0.703
chr4-189119000-189119200	NotDeleted	Deleted	0.879
chr19-23579600-23580600	NotDeleted	Deleted	0.817
chr17-40939200-40940400	NotDeleted	NotDeleted	0.265
chr14-55388600-55390400	NotDeleted	Deleted	0.545
chrX-70358600-70359400	NotDeleted	Deleted	0.687
chr7-83369000-83369400	NotDeleted	Deleted	0.829
chr18-51912000-51913200	NotDeleted	NotDeleted	0.342
chr4-177354800-177355800	NotDeleted	Deleted	0.849
chr14-99621000-99623000	NotDeleted	NotDeleted	0.478
chr10-45730400-45732800	NotDeleted	Deleted	0.58
chr17-66053400-66054400	NotDeleted	Deleted	0.624
chr3-138627800-138629400	NotDeleted	Deleted	0.82
chr4-175192200-175193000	NotDeleted	Deleted	0.904
chr3-4937600-4938400	NotDeleted	NotDeleted	0.486
chr17-11186200-11186400	NotDeleted	Deleted	0.938
chr10-6380600-6381400	NotDeleted	Deleted	0.928
chrX-117892400-117892800	NotDeleted	Deleted	0.699
chr5-172386800-172388800	NotDeleted	Deleted	0.511
chr8-69208400-69209400	NotDeleted	Deleted	0.502
chr2-47359200-47360600	NotDeleted	NotDeleted	0.48
chr17-56301200-56302600	NotDeleted	Deleted	0.589
chr9-116660000-116660200	NotDeleted	Deleted	0.813
chr9-32999000-33001000	NotDeleted	Deleted	0.514
chr3-97458800-97459200	NotDeleted	Deleted	0.824
chr9-17215600-17217600	NotDeleted	NotDeleted	0.198
chr2-62254800-62255600	NotDeleted	Deleted	0.95
chr2-6990600-6991400	NotDeleted	Deleted	0.903
chr11-26225000-26226400	NotDeleted	Deleted	0.607
chr9-18913400-18914600	NotDeleted	Deleted	0.557
chr13-41824400-41824800	NotDeleted	Deleted	0.877
chr3-38589200-38591400	NotDeleted	NotDeleted	0.36
chr7-95367200-95367800	NotDeleted	Deleted	0.603
chr14-82016200-82017200	NotDeleted	NotDeleted	0.492
chr4-82842600-82844800	NotDeleted	Deleted	0.75
chr9-783200-784000	NotDeleted	Deleted	0.707
chr11-85282400-85284400	NotDeleted	Deleted	0.542
chr8-6289600-6290800	NotDeleted	Deleted	0.98
chr2-202960800-202962200	NotDeleted	NotDeleted	0.28
chr3-33814800-33815600	NotDeleted	Deleted	0.646
chr19-51467000-51467200	NotDeleted	Deleted	0.897
chr1-185736200-185737800	NotDeleted	NotDeleted	0.441
chr12-7521200-7522800	NotDeleted	Deleted	0.806
chr8-102219000-102221000	NotDeleted	Deleted	0.514
chr17-45065800-45066000	NotDeleted	Deleted	0.919
chr5-157191400-157192400	NotDeleted	NotDeleted	0.45
chr2-54003600-54005000	NotDeleted	Deleted	0.508
chr3-64527600-64528200	NotDeleted	Deleted	0.858
chr20-44786000-44787600	NotDeleted	NotDeleted	0.255
chr7-22238200-22239000	NotDeleted	Deleted	0.605
chrX-109762800-109764800	NotDeleted	NotDeleted	0.405
chrX-43744200-43745000	NotDeleted	Deleted	0.757
chr6-16121000-16121400	NotDeleted	Deleted	0.622
chr19-43755200-43755800	NotDeleted	Deleted	0.943
chr6-6474400-6475400	NotDeleted	Deleted	0.538
chr12-110605600-110607200	NotDeleted	NotDeleted	0.46
chr12-129056800-129057200	NotDeleted	Deleted	0.937
chr5-114598800-114599800	NotDeleted	NotDeleted	0.466
chr12-93694200-93695400	NotDeleted	NotDeleted	0.4
chr3-167526400-167527400	NotDeleted	NotDeleted	0.454
chr5-5062000-5062200	NotDeleted	Deleted	0.952
chr19-36180200-36181600	NotDeleted	Deleted	0.544
chrX-129198600-129199600	NotDeleted	Deleted	0.895
chr21-47219600-47221200	NotDeleted	Deleted	0.954
chr5-132380600-132380800	NotDeleted	Deleted	0.708
chr3-189857800-189858400	NotDeleted	Deleted	0.841
chr1-172535200-172536000	NotDeleted	Deleted	0.645
chr5-75733600-75735600	NotDeleted	NotDeleted	0.409
chr9-79060600-79061400	NotDeleted	Deleted	0.859
chr20-16674000-16675400	NotDeleted	NotDeleted	0.181
chr1-203510400-203510800	NotDeleted	Deleted	0.822
chr12-117858400-117859200	NotDeleted	NotDeleted	0.431
chr11-22936400-22937400	NotDeleted	Deleted	0.794
chr4-24874200-24874800	NotDeleted	Deleted	0.843
chr2-236792000-236792600	NotDeleted	Deleted	0.803
chr10-127624600-127625600	NotDeleted	Deleted	0.734
chr8-118560400-118560600	NotDeleted	Deleted	0.848
chr5-178029600-178030800	NotDeleted	NotDeleted	0.128
chr10-7749200-7749400	NotDeleted	NotDeleted	0.259
chr8-37564200-37564800	NotDeleted	Deleted	0.744
chr6-134653800-134655800	NotDeleted	NotDeleted	0.44
chr1-197831000-197832400	NotDeleted	Deleted	0.654
chr10-17863600-17863800	NotDeleted	Deleted	0.94
chr15-42708400-42708800	NotDeleted	Deleted	0.803
chrX-110766200-110766600	NotDeleted	Deleted	0.938
chr17-30575800-30576800	NotDeleted	Deleted	0.939
chr14-56979000-56979600	NotDeleted	NotDeleted	0.292
chr3-11132600-11134600	NotDeleted	NotDeleted	0.35
chr6-42946200-42946600	NotDeleted	NotDeleted	0.354
chr2-114470400-114471400	NotDeleted	Deleted	0.848
chr7-149084200-149084600	NotDeleted	Deleted	0.912
chr20-33249000-33251400	NotDeleted	NotDeleted	0.304
chr9-120109200-120110600	NotDeleted	Deleted	0.677
chr14-53713600-53715200	NotDeleted	Deleted	0.873
chr5-175240400-175242800	NotDeleted	NotDeleted	0.319
chr19-47548800-47551200	NotDeleted	NotDeleted	0.431
chr16-88315200-88317400	NotDeleted	NotDeleted	0.469
chr5-49937400-49939400	NotDeleted	Deleted	0.925
chr15-69462800-69463400	NotDeleted	NotDeleted	0.124
chr11-94909000-94911400	NotDeleted	Deleted	0.849
chr10-17150800-17152400	NotDeleted	Deleted	0.598
chr2-100858000-100860400	NotDeleted	Deleted	0.59
chr3-68025200-68026600	NotDeleted	NotDeleted	0.383
chr5-137160400-137161800	NotDeleted	Deleted	0.779
chr12-10319600-10320800	NotDeleted	Deleted	0.581
chr12-5297000-5299200	NotDeleted	Deleted	0.789
chr3-12779200-12780200	NotDeleted	Deleted	0.546
chr17-71105400-71106800	NotDeleted	Deleted	0.565
chr1-22312800-22313200	NotDeleted	Deleted	0.59
chr2-62706800-62707400	NotDeleted	Deleted	0.743
chr3-10383600-10384600	NotDeleted	Deleted	0.551
chr10-96811800-96812600	NotDeleted	Deleted	0.551
chr17-46216600-46219000	NotDeleted	Deleted	0.695
chr12-75740200-75740600	NotDeleted	Deleted	0.927
chr10-89819000-89819400	NotDeleted	Deleted	0.538
chr10-123265200-123265400	NotDeleted	Deleted	0.534
chr13-25784000-25785800	NotDeleted	Deleted	0.924
chr4-185406600-185407600	NotDeleted	Deleted	0.947
chr5-156345000-156346200	NotDeleted	Deleted	0.728
chr2-119969200-119970600	NotDeleted	NotDeleted	0.332
chr1-229709200-229709400	NotDeleted	Deleted	0.954
chrX-118138400-118139400	NotDeleted	Deleted	0.533
chr13-42821400-42822600	NotDeleted	Deleted	0.576
chr19-44807400-44808800	NotDeleted	Deleted	0.612
chr5-138232000-138232400	NotDeleted	Deleted	0.857
chr18-5609400-5609600	NotDeleted	Deleted	0.77
chr12-14396800-14399000	NotDeleted	Deleted	0.912
chr8-77512200-77514400	NotDeleted	Deleted	0.967
chr3-18613800-18615800	NotDeleted	NotDeleted	0.269
chr12-32864000-32864200	NotDeleted	Deleted	0.5
chr2-230889200-230890000	NotDeleted	Deleted	0.911
chr17-11962800-11965200	NotDeleted	Deleted	0.644
chr9-134058400-134058800	NotDeleted	Deleted	0.564
chr7-20175200-20175400	NotDeleted	Deleted	0.91
chr17-72304000-72306400	NotDeleted	NotDeleted	0.484
chr12-79476200-79478000	NotDeleted	Deleted	0.783
chr12-49185600-49186800	NotDeleted	Deleted	0.776
chr12-7269600-7271800	NotDeleted	Deleted	0.529
chrX-24236200-24236600	NotDeleted	Deleted	0.941
chr9-100828000-100830200	NotDeleted	Deleted	0.602
chrX-31146400-31148400	NotDeleted	Deleted	0.823
chr21-34943400-34945600	NotDeleted	NotDeleted	0.247
chrX-62927200-62929600	NotDeleted	Deleted	0.674
chr13-97830800-97832800	NotDeleted	Deleted	0.713
chr15-51944800-51945800	NotDeleted	Deleted	0.92
chr10-53460000-53460600	NotDeleted	NotDeleted	0.38
chr7-102048000-102050000	NotDeleted	Deleted	0.787
chr14-58875200-58876200	NotDeleted	NotDeleted	0.376
chr4-166226200-166226400	NotDeleted	Deleted	0.774
chr14-94827000-94827800	NotDeleted	Deleted	0.513
chr5-17037200-17039200	NotDeleted	Deleted	0.534
chrX-119865600-119867600	NotDeleted	NotDeleted	0.26
chr11-78919200-78921400	NotDeleted	Deleted	0.904
chr1-186170200-186172600	NotDeleted	Deleted	0.594
chr16-21222600-21223200	NotDeleted	Deleted	0.571
chr7-139038800-139041000	NotDeleted	Deleted	0.7
chrX-9956600-9957000	NotDeleted	Deleted	0.913
chr6-168524400-168526600	NotDeleted	Deleted	0.907
chr3-149494800-149496200	NotDeleted	Deleted	0.632
chr1-205619400-205620000	NotDeleted	Deleted	0.556
chr16-19683400-19685400	NotDeleted	NotDeleted	0.495
chr5-177298800-177299600	NotDeleted	Deleted	0.861
chr6-2913400-2915600	NotDeleted	Deleted	0.697
chr4-39419400-39420000	NotDeleted	Deleted	0.82
chrX-7196000-7197000	NotDeleted	Deleted	0.849
chr13-30262000-30264200	NotDeleted	Deleted	0.722
chr2-153424800-153426200	NotDeleted	Deleted	0.814
chr2-16862400-16863000	NotDeleted	Deleted	0.713
chrX-118650200-118650800	NotDeleted	Deleted	0.689
chr4-156676200-156677600	NotDeleted	Deleted	0.769
chr5-102460000-102462000	NotDeleted	Deleted	0.579
chr2-132279000-132280400	NotDeleted	NotDeleted	0.4
chr19-2408400-2408800	NotDeleted	NotDeleted	0.301
chr16-58704000-58704800	NotDeleted	Deleted	0.657
chr7-159028400-159030600	NotDeleted	Deleted	0.735
chr4-148223800-148225400	NotDeleted	Deleted	0.845
chr19-44056400-44057600	NotDeleted	Deleted	0.576
chr7-108119200-108119800	NotDeleted	Deleted	0.556
chr2-229968600-229970600	NotDeleted	NotDeleted	0.479
chr15-22891400-22892400	NotDeleted	Deleted	0.656
chr17-27286800-27287000	NotDeleted	NotDeleted	0.405
chr6-10225600-10226000	NotDeleted	Deleted	0.884
chr12-8794800-8795400	NotDeleted	Deleted	0.833
chr15-52955200-52957400	NotDeleted	Deleted	0.504
chr19-1328000-1328600	NotDeleted	Deleted	0.729
chr15-52456600-52457800	NotDeleted	NotDeleted	0.369
chr5-32547800-32548400	NotDeleted	Deleted	0.68
chr6-27879400-27880200	NotDeleted	Deleted	0.599
chr12-94005800-94008200	NotDeleted	Deleted	0.743
chr21-36072000-36073000	NotDeleted	Deleted	0.928
chr1-35674000-35674600	NotDeleted	Deleted	0.562
chrX-131693000-131693600	NotDeleted	Deleted	0.792
chr19-24232000-24233400	NotDeleted	Deleted	0.791
chr21-31185800-31187800	NotDeleted	Deleted	0.955
chr11-105551400-105552000	NotDeleted	Deleted	0.863
chr13-26640600-26641000	NotDeleted	Deleted	0.931
chr3-142505800-142507200	NotDeleted	Deleted	0.881
chr1-12160200-12160400	NotDeleted	Deleted	0.783
chr18-40661200-40662000	NotDeleted	Deleted	0.754
chr14-90263400-90263800	NotDeleted	Deleted	0.57
chr12-120236200-120236800	NotDeleted	Deleted	0.867
chr4-48806200-48807600	NotDeleted	Deleted	0.524
chr2-164465600-164466400	NotDeleted	NotDeleted	0.225
chr1-211920800-211921200	NotDeleted	Deleted	0.86
chr19-41709200-41709600	NotDeleted	Deleted	0.5
chr6-18415200-18417200	NotDeleted	Deleted	0.529
chr11-20745000-20745600	NotDeleted	Deleted	0.867
chr12-85571200-85571800	NotDeleted	Deleted	0.94
chr2-235806400-235808600	NotDeleted	Deleted	0.801
chr1-91877400-91878800	NotDeleted	Deleted	0.565
chr4-140508200-140510200	NotDeleted	Deleted	0.529
chr13-73576000-73577000	NotDeleted	Deleted	0.58
chr11-59222400-59224400	NotDeleted	Deleted	0.643
chr10-13109400-13110800	NotDeleted	Deleted	0.786
chr16-88028800-88030000	NotDeleted	Deleted	0.706
chr6-35895600-35897800	NotDeleted	Deleted	0.651
chr8-104308800-104311000	NotDeleted	Deleted	0.616
chr16-10417800-10419200	NotDeleted	Deleted	0.864
chr5-140176200-140176800	NotDeleted	NotDeleted	0.437
chr12-7126200-7127600	NotDeleted	Deleted	0.616
chr7-45172200-45173800	NotDeleted	NotDeleted	0.499
chr3-9351600-9353800	NotDeleted	Deleted	0.836
chrX-40068600-40069800	NotDeleted	Deleted	0.616
chr10-98848400-98850600	NotDeleted	NotDeleted	0.435
chr19-58441400-58442200	NotDeleted	Deleted	0.89
chr9-126741600-126741800	NotDeleted	Deleted	0.724
chr2-201378800-201381000	NotDeleted	Deleted	0.843
chr17-72658000-72658600	NotDeleted	Deleted	0.855
chr18-76877000-76879000	NotDeleted	NotDeleted	0.439
chr8-27070600-27071400	NotDeleted	Deleted	0.668
chr11-111060200-111062000	NotDeleted	Deleted	0.947
chr12-111575400-111577200	NotDeleted	Deleted	0.884
chr14-53562400-53562600	NotDeleted	Deleted	0.946
chr14-51686000-51686600	NotDeleted	Deleted	0.698
chr8-56237400-56239000	NotDeleted	Deleted	0.869
chr1-244191000-244193000	NotDeleted	NotDeleted	0.359
chr6-32726600-32727200	NotDeleted	NotDeleted	0.472
chr7-112115400-112117200	NotDeleted	NotDeleted	0.285
chr14-99167800-99168000	NotDeleted	Deleted	0.934
chr2-49355400-49356800	NotDeleted	Deleted	0.899
chr7-29137000-29137200	NotDeleted	Deleted	0.858
chr5-35254800-35255400	NotDeleted	Deleted	0.607
chr14-70412000-70413000	NotDeleted	Deleted	0.511
chrX-125447600-125448800	NotDeleted	Deleted	0.823
chr2-153592600-153593400	NotDeleted	Deleted	0.785
chr5-65548000-65550000	NotDeleted	Deleted	0.91
chr3-43127800-43129200	NotDeleted	NotDeleted	0.456
chr7-154690200-154690400	NotDeleted	Deleted	0.889
chr7-97576400-97576600	NotDeleted	Deleted	0.791
chr9-99349400-99351000	NotDeleted	NotDeleted	0.441
chr6-53895600-53897000	NotDeleted	Deleted	0.879
chr1-16726800-16727200	NotDeleted	Deleted	0.898
chr1-52276000-52277200	NotDeleted	Deleted	0.798
chr3-45915800-45917800	NotDeleted	Deleted	0.651
chr1-173660200-173660400	NotDeleted	Deleted	0.729
chr2-73966400-73967400	NotDeleted	Deleted	0.781
chr7-150627800-150629400	NotDeleted	Deleted	0.603
chr10-16810000-16811000	NotDeleted	Deleted	0.918
chr4-78951600-78951800	NotDeleted	Deleted	0.888
chr2-96857000-96859400	NotDeleted	Deleted	0.734
chr20-47657000-47657800	NotDeleted	Deleted	0.694
chr4-152501400-152501800	NotDeleted	Deleted	0.872
chr8-13408200-13408400	NotDeleted	Deleted	0.861
chr1-147215400-147216800	NotDeleted	Deleted	0.954
chr13-96224000-96226000	NotDeleted	NotDeleted	0.478
chr12-3013000-3014600	NotDeleted	Deleted	0.775
chr14-30652600-30654000	NotDeleted	NotDeleted	0.339
chr1-55283600-55285400	NotDeleted	Deleted	0.584
chr10-120242400-120243400	NotDeleted	Deleted	0.552
chr3-117696200-117696600	NotDeleted	Deleted	0.76
chr17-40875800-40876400	NotDeleted	Deleted	0.677
chr3-187033800-187034000	NotDeleted	Deleted	0.935
chr2-165560400-165561200	NotDeleted	Deleted	0.617
chr13-20803800-20804000	NotDeleted	Deleted	0.957
chr2-48878000-48879400	NotDeleted	NotDeleted	0.193
chr18-57634000-57636200	NotDeleted	Deleted	0.789
chr8-77748000-77749000	NotDeleted	Deleted	0.925
chr3-38322400-38322600	NotDeleted	Deleted	0.871
chr8-10578800-10579000	NotDeleted	Deleted	0.913
chr1-39516800-39518400	NotDeleted	Deleted	0.539
chr15-55649000-55651000	NotDeleted	NotDeleted	0.492
chr3-184187000-184189000	NotDeleted	Deleted	0.532
chr9-131976600-131977800	NotDeleted	Deleted	0.747
chr8-68331000-68332600	NotDeleted	Deleted	0.86
chr10-117985400-117986000	NotDeleted	NotDeleted	0.381
chr15-63621800-63622400	NotDeleted	Deleted	0.65
chr11-4912400-4914000	NotDeleted	Deleted	0.623
chr8-11064600-11064800	NotDeleted	Deleted	0.775
chr15-23090600-23090800	NotDeleted	NotDeleted	0.436
chr20-41864200-41865200	NotDeleted	Deleted	0.745
chr19-34655600-34656600	NotDeleted	Deleted	0.753
chr17-29723800-29724400	NotDeleted	Deleted	0.944
chr6-55096600-55097200	NotDeleted	NotDeleted	0.186
chr3-170006200-170007800	NotDeleted	Deleted	0.606
chr19-14199000-14200800	NotDeleted	NotDeleted	0.394
chr2-145073600-145074000	NotDeleted	Deleted	0.914
chr1-33603200-33604600	NotDeleted	NotDeleted	0.457
chr10-128224600-128226400	NotDeleted	Deleted	0.894
chr20-18567400-18568400	NotDeleted	Deleted	0.634
chr11-134234200-134236000	NotDeleted	Deleted	0.564
chr1-242127800-242128600	NotDeleted	Deleted	0.888
chr3-190543200-190544600	NotDeleted	NotDeleted	0.344
chr16-50054400-50054600	NotDeleted	Deleted	0.936
chr2-211160000-211161600	NotDeleted	Deleted	0.863
chr17-42771600-42772800	NotDeleted	Deleted	0.664
chr9-100032800-100035000	NotDeleted	NotDeleted	0.278
chr14-61674000-61674200	NotDeleted	Deleted	0.63
chr5-3687200-3688000	NotDeleted	Deleted	0.843
chr16-4953000-4953200	NotDeleted	Deleted	0.64
chr5-16413400-16414400	NotDeleted	Deleted	0.716
chr17-73795400-73796000	NotDeleted	Deleted	0.644
chr9-90965000-90965400	NotDeleted	Deleted	0.72
chr13-103474600-103475000	NotDeleted	Deleted	0.902
chr19-47907800-47908200	NotDeleted	Deleted	0.933
chr3-32833000-32835000	NotDeleted	Deleted	0.735
chr18-61149000-61149200	NotDeleted	Deleted	0.895
chr3-142411800-142413600	NotDeleted	Deleted	0.603
chr13-41279600-41281400	NotDeleted	Deleted	0.581
chr15-81456000-81458400	NotDeleted	Deleted	0.537
chr3-56607400-56607800	NotDeleted	NotDeleted	0.367
chr11-129607400-129608200	NotDeleted	Deleted	0.7
chr3-186771400-186771800	NotDeleted	Deleted	0.696
chr15-100465600-100466600	NotDeleted	Deleted	0.685
chr4-56892400-56893600	NotDeleted	Deleted	0.874
chr13-77422000-77423400	NotDeleted	NotDeleted	0.436
chrX-131186800-131188400	NotDeleted	Deleted	0.696
chr10-115263200-115264600	NotDeleted	Deleted	0.86
chr5-179526400-179527000	NotDeleted	Deleted	0.663
chr5-89991600-89993200	NotDeleted	Deleted	0.857
chr5-126651600-126652400	NotDeleted	Deleted	0.564
chr10-17733600-17735400	NotDeleted	Deleted	0.586
chr6-736600-738000	NotDeleted	Deleted	0.601
chr5-23465400-23467600	NotDeleted	Deleted	0.823
chr6-101843800-101845200	NotDeleted	Deleted	0.692
chr12-56714400-56716200	NotDeleted	Deleted	0.713
chr4-88048600-88050400	NotDeleted	Deleted	0.879
chrX-134453000-134453600	NotDeleted	Deleted	0.941
chr10-19410800-19411000	NotDeleted	Deleted	0.812
chr5-139354400-139356800	NotDeleted	NotDeleted	0.415
chr3-98587400-98588200	NotDeleted	NotDeleted	0.488
chrX-132981200-132983000	NotDeleted	NotDeleted	0.298
chr12-81350800-81351800	NotDeleted	Deleted	0.944
chr13-21146800-21148400	NotDeleted	Deleted	0.545
chr6-155812200-155813400	NotDeleted	NotDeleted	0.392
chr6-13299400-13300600	NotDeleted	Deleted	0.501
chr4-37270800-37271200	NotDeleted	Deleted	0.808
chr19-43088400-43089400	NotDeleted	Deleted	0.896
chr12-27538600-27539400	NotDeleted	Deleted	0.831
chr11-5382600-5384200	NotDeleted	Deleted	0.708
chr17-6978600-6978800	NotDeleted	Deleted	0.577
chr16-83691000-83691200	NotDeleted	Deleted	0.66
chr14-63932400-63933600	NotDeleted	NotDeleted	0.293
chr9-104410600-104411200	NotDeleted	Deleted	0.888
chr2-227592800-227594400	NotDeleted	Deleted	0.623
chr13-95300000-95300600	NotDeleted	Deleted	0.867
chr6-30075200-30076000	NotDeleted	Deleted	0.728
chr4-102104200-102106600	NotDeleted	Deleted	0.619
chr20-43427600-43427800	NotDeleted	Deleted	0.837
chr11-114354400-114354800	NotDeleted	Deleted	0.93
chr1-156935800-156936000	NotDeleted	Deleted	0.933
chr10-13661000-13661200	NotDeleted	Deleted	0.85
chr2-153498000-153498200	NotDeleted	Deleted	0.874
chr3-100007400-100009800	NotDeleted	Deleted	0.844
chr5-20660400-20661600	NotDeleted	Deleted	0.853
chr4-78053000-78054400	NotDeleted	Deleted	0.678
chr4-111063600-111064200	NotDeleted	Deleted	0.794
chr3-185569000-185571400	NotDeleted	Deleted	0.869
chr6-144604200-144605800	NotDeleted	Deleted	0.617
chr2-45144800-45146600	NotDeleted	Deleted	0.521
chr17-67143200-67144000	NotDeleted	NotDeleted	0.436
chr4-95785400-95786000	NotDeleted	Deleted	0.55
chrX-150764600-150766000	NotDeleted	Deleted	0.707
chr19-47038400-47039200	NotDeleted	Deleted	0.902
chr20-61714800-61716200	NotDeleted	Deleted	0.634
chr22-46575600-46577400	NotDeleted	Deleted	0.914
chr5-37866600-37867000	NotDeleted	Deleted	0.784
chr19-41160600-41160800	NotDeleted	Deleted	0.787
chr12-65483800-65485000	NotDeleted	Deleted	0.564
chr5-173265800-173267600	NotDeleted	Deleted	0.58
chr11-130125800-130126200	NotDeleted	Deleted	0.774
chr6-49742800-49743200	NotDeleted	Deleted	0.915
chr6-39095000-39096200	NotDeleted	Deleted	0.866
chr6-168891600-168891800	NotDeleted	Deleted	0.727
chr18-54246600-54248000	NotDeleted	Deleted	0.597
chr12-131372600-131372800	NotDeleted	Deleted	0.584
chr4-93301800-93303400	NotDeleted	Deleted	0.848
chr1-54615200-54616000	NotDeleted	Deleted	0.888
chrX-24409600-24412000	NotDeleted	Deleted	0.627
chr3-172054200-172054400	NotDeleted	Deleted	0.924
chr4-183822600-183822800	NotDeleted	Deleted	0.899
chr10-75447600-75448000	NotDeleted	Deleted	0.709
chr19-38869400-38870400	NotDeleted	NotDeleted	0.358
chr10-31203400-31205200	NotDeleted	NotDeleted	0.238
chr17-29427400-29429800	NotDeleted	NotDeleted	0.33
chr3-187251400-187252400	NotDeleted	Deleted	0.923
chr5-73965400-73967200	NotDeleted	Deleted	0.515
chr2-65074600-65076600	NotDeleted	Deleted	0.616
chr11-72361200-72362600	NotDeleted	Deleted	0.566
chr13-72541600-72543600	NotDeleted	Deleted	0.858
chr4-55053200-55054200	NotDeleted	NotDeleted	0.44
chr1-150488400-150490600	NotDeleted	Deleted	0.631
chr12-66448200-66449200	NotDeleted	Deleted	0.687
chr6-160059600-160059800	NotDeleted	Deleted	0.866
chr2-242944200-242945600	NotDeleted	Deleted	0.769
chr3-122473400-122475600	NotDeleted	Deleted	0.596
chr22-41551600-41551800	NotDeleted	Deleted	0.932
chr12-83078400-83078600	NotDeleted	Deleted	0.974
chr11-102939800-102942200	NotDeleted	NotDeleted	0.472
chr5-102904000-102906000	NotDeleted	Deleted	0.512
chr18-46957200-46959600	NotDeleted	NotDeleted	0.397
chr8-66405800-66406600	NotDeleted	Deleted	0.985
chr20-21516400-21516800	NotDeleted	Deleted	0.685
chr10-26400400-26402000	NotDeleted	Deleted	0.671
chr9-107785800-107786000	NotDeleted	Deleted	0.952
chr8-18184400-18185400	NotDeleted	Deleted	0.852
chr17-61196000-61198200	NotDeleted	Deleted	0.677
chr6-76444400-76446400	NotDeleted	NotDeleted	0.461
chr1-217218800-217219200	NotDeleted	NotDeleted	0.141
chr3-112385400-112387200	NotDeleted	Deleted	0.651
chr3-55564200-55566400	NotDeleted	NotDeleted	0.124
chr2-109547200-109547800	NotDeleted	Deleted	0.71
chr21-34648200-34648400	NotDeleted	Deleted	0.833
chr8-53499600-53500200	NotDeleted	Deleted	0.75
chr16-30798800-30800400	NotDeleted	Deleted	0.564
chr1-101280200-101282000	NotDeleted	Deleted	0.72
chr2-27363400-27363800	NotDeleted	Deleted	0.691
chr13-32897400-32899400	NotDeleted	Deleted	0.571
chr1-175000400-175001400	NotDeleted	Deleted	0.692
chr15-72370200-72372200	NotDeleted	NotDeleted	0.495
chr7-140316600-140318600	NotDeleted	NotDeleted	0.379
chr17-13469400-13470400	NotDeleted	Deleted	0.619
chr1-55097200-55097400	NotDeleted	Deleted	0.896
chr2-200208400-200210200	NotDeleted	NotDeleted	0.457
chr17-38208800-38210200	NotDeleted	NotDeleted	0.463
chr15-75532200-75532400	NotDeleted	Deleted	0.927
chr11-134378600-134378800	NotDeleted	Deleted	0.891
chr1-113284800-113285600	NotDeleted	Deleted	0.718
chr3-45851400-45851600	NotDeleted	Deleted	0.902
chr11-2876200-2876400	NotDeleted	Deleted	0.788
chr9-27168600-27169200	NotDeleted	Deleted	0.85
chr4-13584000-13585000	NotDeleted	Deleted	0.731
chr12-13105000-13106000	NotDeleted	NotDeleted	0.355
chr1-223815000-223815400	NotDeleted	Deleted	0.914
chrX-117986200-117986600	NotDeleted	Deleted	0.817
chr4-3452800-3454800	NotDeleted	NotDeleted	0.333
chr6-134530600-134531600	NotDeleted	Deleted	0.704
chrX-34071000-34073400	NotDeleted	Deleted	0.649
chr5-43677200-43679200	NotDeleted	Deleted	0.615
chr2-180804000-180804200	NotDeleted	Deleted	0.843
chr22-30525400-30526000	NotDeleted	NotDeleted	0.312
chr17-27860800-27862200	NotDeleted	NotDeleted	0.305
chr14-76899400-76901800	NotDeleted	Deleted	0.693
chr16-25242600-25242800	NotDeleted	Deleted	0.935
chr7-96070800-96071800	NotDeleted	Deleted	0.848
chr15-29554600-29556200	NotDeleted	Deleted	0.904
chr7-54938000-54938800	NotDeleted	Deleted	0.812
chrX-41559000-41559800	NotDeleted	Deleted	0.507
chr2-74050400-74050800	NotDeleted	Deleted	0.858
chr22-21044800-21045600	NotDeleted	NotDeleted	0.455
chr15-40095600-40097600	NotDeleted	NotDeleted	0.473
chr18-24433200-24433800	NotDeleted	NotDeleted	0.341
chr1-168026800-168027600	NotDeleted	Deleted	0.759
chr9-75848600-75849800	NotDeleted	NotDeleted	0.224
chr11-74797600-74799400	NotDeleted	Deleted	0.747
chr17-77655200-77656400	NotDeleted	Deleted	0.654
chr6-39805800-39806000	NotDeleted	Deleted	0.631
chr22-25270600-25270800	NotDeleted	Deleted	0.88
chr6-157006000-157007600	NotDeleted	NotDeleted	0.378
chr16-21562800-21563200	NotDeleted	Deleted	0.88
chr10-119400-121000	NotDeleted	NotDeleted	0.315
chr7-95362400-95363200	NotDeleted	NotDeleted	0.407
chr1-204939600-204939800	NotDeleted	NotDeleted	0.171
chr6-13807800-13808600	NotDeleted	Deleted	0.628
chr12-50756600-50757400	NotDeleted	Deleted	0.792
chr2-132324600-132324800	NotDeleted	Deleted	0.969
chr2-158141800-158142400	NotDeleted	Deleted	0.772
chr10-91246600-91247000	NotDeleted	Deleted	0.891
chr1-117956000-117956400	NotDeleted	Deleted	0.904
chr2-202206600-202206800	NotDeleted	Deleted	0.671
chr14-98323800-98324800	NotDeleted	Deleted	0.736
chr7-112188000-112189200	NotDeleted	NotDeleted	0.451
chr2-9962800-9963000	NotDeleted	Deleted	0.726
chr2-215451800-215452400	NotDeleted	Deleted	0.873
chr1-163114000-163115800	NotDeleted	Deleted	0.518
chr4-89139200-89139600	NotDeleted	Deleted	0.871
chr12-110822000-110823600	NotDeleted	NotDeleted	0.459
chr2-162436200-162438400	NotDeleted	NotDeleted	0.212
chrX-31186000-31187800	NotDeleted	NotDeleted	0.337
chr18-21236200-21236600	NotDeleted	Deleted	0.91
chr5-166689800-166690200	NotDeleted	Deleted	0.872
chr5-82548800-82550600	NotDeleted	Deleted	0.907
chr22-21205400-21205600	NotDeleted	Deleted	0.627
chrX-13609400-13609800	NotDeleted	Deleted	0.941
chr17-30991200-30992200	NotDeleted	Deleted	0.703
chr12-47331000-47333000	NotDeleted	NotDeleted	0.425
chr9-88736200-88736800	NotDeleted	Deleted	0.682
chr3-126137400-126139800	NotDeleted	NotDeleted	0.457
chr1-65942800-65945200	NotDeleted	NotDeleted	0.462
chr17-67341000-67341800	NotDeleted	Deleted	0.52
chrX-100991400-100991600	NotDeleted	Deleted	0.897
chr6-56336400-56337800	NotDeleted	Deleted	0.905
chr15-77386800-77387600	NotDeleted	Deleted	0.858
chr21-38895600-38896000	NotDeleted	Deleted	0.925
chr21-47141400-47142400	NotDeleted	Deleted	0.682
chr11-9365000-9366400	NotDeleted	Deleted	0.67
chr2-198355600-198356200	NotDeleted	Deleted	0.902
chr11-30612800-30613400	NotDeleted	Deleted	0.691
chr14-20774200-20774600	NotDeleted	Deleted	0.551
chr7-104011200-104013000	NotDeleted	Deleted	0.628
chr1-3394000-3395400	NotDeleted	Deleted	0.581
chr1-223714000-223714400	NotDeleted	Deleted	0.824
chr13-29643000-29645000	NotDeleted	Deleted	0.627
chr11-66509800-66511800	NotDeleted	Deleted	0.615
chr8-23736800-23737400	NotDeleted	Deleted	0.898
chr7-148813400-148814000	NotDeleted	Deleted	0.785
chr2-178931200-178932800	NotDeleted	Deleted	0.797
chr1-233711000-233711800	NotDeleted	Deleted	0.82
chr7-136713600-136714600	NotDeleted	Deleted	0.657
chr7-28319200-28321200	NotDeleted	NotDeleted	0.447
chr12-89051200-89053400	NotDeleted	Deleted	0.745
chr8-72194600-72195000	NotDeleted	Deleted	0.743
chr5-6670000-6670200	NotDeleted	Deleted	0.64
chr1-210497400-210498200	NotDeleted	NotDeleted	0.396
chr1-232922200-232924600	NotDeleted	Deleted	0.587
chr19-11612400-11612600	NotDeleted	Deleted	0.817
chr1-119900400-119902800	NotDeleted	NotDeleted	0.324
chr21-47483200-47483400	NotDeleted	Deleted	0.648
chr15-67253400-67255000	NotDeleted	Deleted	0.621
chr13-51746800-51748000	NotDeleted	Deleted	0.697
chr3-183365600-183366200	NotDeleted	Deleted	0.846
chrX-99990800-99991600	NotDeleted	Deleted	0.904
chr16-20336200-20338600	NotDeleted	Deleted	0.77
chr3-148642000-148643000	NotDeleted	Deleted	0.942
chr1-43723800-43724400	NotDeleted	NotDeleted	0.339
chr9-133226600-133227000	NotDeleted	NotDeleted	0.447
chr20-2616200-2618600	NotDeleted	Deleted	0.811
chr7-87898200-87898400	NotDeleted	Deleted	0.842
chr15-40773400-40774200	NotDeleted	NotDeleted	0.437
chr20-56369200-56371600	NotDeleted	NotDeleted	0.45
chr1-24139000-24139400	NotDeleted	Deleted	0.731
chr5-34220400-34222200	NotDeleted	Deleted	0.831
chr12-32838400-32838800	NotDeleted	Deleted	0.723
chr7-65498400-65500800	NotDeleted	NotDeleted	0.448
chr6-1501000-1501600	NotDeleted	Deleted	0.617
chr16-10521400-10521600	NotDeleted	Deleted	0.953
chr3-32589000-32590400	NotDeleted	Deleted	0.527
chr21-47363200-47363400	NotDeleted	Deleted	0.831
chr6-10624400-10625800	NotDeleted	Deleted	0.854
chr20-14121600-14121800	NotDeleted	Deleted	0.91
chr6-159668600-159668800	NotDeleted	Deleted	0.832
chr14-35174000-35174800	NotDeleted	NotDeleted	0.326
chr14-100104000-100104200	NotDeleted	Deleted	0.761
chr15-23686000-23686600	NotDeleted	Deleted	0.939
chr22-21965400-21966000	NotDeleted	Deleted	0.572
chr4-147494800-147495800	NotDeleted	Deleted	0.765
chr6-4073000-4073800	NotDeleted	Deleted	0.662
chr9-103279800-103280800	NotDeleted	Deleted	0.865
chr11-11952800-11954000	NotDeleted	Deleted	0.893
chr17-64014400-64016400	NotDeleted	Deleted	0.608
chr12-54879600-54881000	NotDeleted	Deleted	0.847
chr8-141285800-141288200	NotDeleted	Deleted	0.89
chr1-147192400-147193200	NotDeleted	NotDeleted	0.476
chr2-160773800-160774000	NotDeleted	Deleted	0.905
chr2-101127800-101129200	NotDeleted	Deleted	0.846
chr1-29128000-29129200	NotDeleted	Deleted	0.843
chr4-75829800-75830600	NotDeleted	Deleted	0.839
chr16-15515200-15516600	NotDeleted	Deleted	0.56
chr11-70008400-70009600	NotDeleted	NotDeleted	0.396
chr15-81658400-81658600	NotDeleted	Deleted	0.943
chr10-124507800-124508800	NotDeleted	Deleted	0.605
chr1-244587600-244589000	NotDeleted	NotDeleted	0.438
chr7-112565000-112567000	NotDeleted	NotDeleted	0.452
chr7-20874800-20875200	NotDeleted	Deleted	0.831
chr19-34890400-34891600	NotDeleted	NotDeleted	0.483
chr17-40978400-40979200	NotDeleted	Deleted	0.918
chr16-62095000-62096200	NotDeleted	Deleted	0.749
chr19-3680000-3680200	NotDeleted	Deleted	0.857
chr7-87056000-87056200	NotDeleted	Deleted	0.561
chr9-26876000-26876400	NotDeleted	Deleted	0.868
chr20-35662400-35664400	NotDeleted	Deleted	0.531
chr8-86543400-86545800	NotDeleted	NotDeleted	0.377
chr3-157819200-157819400	NotDeleted	NotDeleted	0.147
chr15-102492800-102493200	NotDeleted	Deleted	0.841
chr7-55480800-55481600	NotDeleted	Deleted	0.677
chr14-70070200-70071400	NotDeleted	Deleted	0.542
chr9-5196200-5197800	NotDeleted	Deleted	0.9
chr15-49279200-49280000	NotDeleted	Deleted	0.776
chr3-42004000-42005000	NotDeleted	NotDeleted	0.433
chr22-23098400-23100200	NotDeleted	Deleted	0.703
chr7-63996600-63997600	NotDeleted	NotDeleted	0.473
chr4-73418200-73420600	NotDeleted	Deleted	0.82
chr11-36460600-36461200	NotDeleted	Deleted	0.756
chr13-21329000-21329600	NotDeleted	Deleted	0.863
chr11-113152000-113152400	NotDeleted	Deleted	0.747
chr4-88796000-88797000	NotDeleted	Deleted	0.514
chr3-108833800-108835200	NotDeleted	Deleted	0.683
chr4-106483000-106484800	NotDeleted	Deleted	0.791
chr1-178227400-178228000	NotDeleted	Deleted	0.626
chr3-55669600-55669800	NotDeleted	Deleted	0.579
chr6-76835600-76836800	NotDeleted	Deleted	0.747
chr7-72822600-72822800	NotDeleted	Deleted	0.944
chr8-41735800-41736000	NotDeleted	Deleted	0.681
chr8-23543000-23543200	NotDeleted	NotDeleted	0.451
chr11-1103000-1103200	NotDeleted	Deleted	0.775
chr6-27301600-27302000	NotDeleted	Deleted	0.765
chr6-150682600-150683400	NotDeleted	Deleted	0.704
chr10-36830800-36832000	NotDeleted	Deleted	0.616
chr7-106900800-106901000	NotDeleted	Deleted	0.619
chr5-109056400-109056600	NotDeleted	Deleted	0.946
chr10-99130000-99130200	NotDeleted	Deleted	0.655
chr2-237629000-237631200	NotDeleted	Deleted	0.811
chr18-7674800-7675400	NotDeleted	Deleted	0.746
chr6-54594200-54596200	NotDeleted	Deleted	0.58
chr5-121675000-121676000	NotDeleted	NotDeleted	0.118
chr6-47826200-47828000	NotDeleted	Deleted	0.791
chr9-15576200-15577200	NotDeleted	Deleted	0.764
chr1-15988400-15990200	NotDeleted	NotDeleted	0.251
chr2-74502000-74502800	NotDeleted	Deleted	0.768
chr15-41187400-41189000	NotDeleted	Deleted	0.583
chr10-126603600-126605000	NotDeleted	Deleted	0.662
chr3-9634400-9634800	NotDeleted	Deleted	0.915
chr18-6477000-6477800	NotDeleted	Deleted	0.791
chr17-30788600-30789600	NotDeleted	NotDeleted	0.406
chr21-31854200-31855800	NotDeleted	Deleted	0.701
chr8-25965000-25965200	NotDeleted	Deleted	0.79
chr5-131305800-131306000	NotDeleted	NotDeleted	0.301
chr2-124455200-124456200	NotDeleted	Deleted	0.945
chr8-77366200-77367600	NotDeleted	Deleted	0.969
chr12-11379800-11381600	NotDeleted	Deleted	0.834
chr9-128552800-128553200	NotDeleted	NotDeleted	0.158
chr17-35322000-35322200	NotDeleted	Deleted	0.737
chr2-37476200-37476600	NotDeleted	Deleted	0.946
chr4-157782200-157782400	NotDeleted	Deleted	0.861
chr12-66405000-66406000	NotDeleted	NotDeleted	0.417
chr1-212664200-212665800	NotDeleted	Deleted	0.548
chr8-63928000-63929600	NotDeleted	Deleted	0.586
chr3-93897800-93899200	NotDeleted	Deleted	0.912
chr5-143517800-143518000	NotDeleted	Deleted	0.943
chr1-47193800-47194800	NotDeleted	Deleted	0.515
chr6-114773800-114774600	NotDeleted	Deleted	0.816
chrX-21660200-21660400	NotDeleted	NotDeleted	0.295
chr6-32550400-32550600	NotDeleted	Deleted	0.909
chr5-151146800-151147200	NotDeleted	Deleted	0.857
chr5-133515400-133516600	NotDeleted	Deleted	0.797
chrX-149947400-149948000	NotDeleted	Deleted	0.846
chrX-2823000-2823800	NotDeleted	Deleted	0.841
chr1-55226000-55226200	NotDeleted	Deleted	0.932
chr7-107659400-107659800	NotDeleted	Deleted	0.731
chr2-9200400-9201400	NotDeleted	Deleted	0.705
chr3-196029000-196030600	NotDeleted	Deleted	0.527
chr9-14597200-14597800	NotDeleted	Deleted	0.857
chr1-27368600-27369800	NotDeleted	Deleted	0.659
chr19-21320000-21322000	NotDeleted	Deleted	0.714
chr14-74840600-74841600	NotDeleted	NotDeleted	0.206
chr16-70091400-70093000	NotDeleted	Deleted	0.675
chr4-4603000-4603800	NotDeleted	Deleted	0.768
chr3-121269200-121269600	NotDeleted	Deleted	0.578
chr6-44253600-44254000	NotDeleted	NotDeleted	0.314
chr3-149222400-149223000	NotDeleted	Deleted	0.826
chr14-81727400-81727800	NotDeleted	Deleted	0.523
chr11-27747200-27747400	NotDeleted	NotDeleted	0.325
chr3-148970000-148971000	NotDeleted	Deleted	0.733
chr10-24893600-24895600	NotDeleted	Deleted	0.758
chr13-20718000-20719000	NotDeleted	Deleted	0.719
chr22-49959200-49959400	NotDeleted	Deleted	0.943
chr22-30493800-30494400	NotDeleted	Deleted	0.844
chr10-35229200-35231600	NotDeleted	Deleted	0.794
chr16-86650400-86651200	NotDeleted	Deleted	0.835
chr8-17835000-17835400	NotDeleted	Deleted	0.696
chr3-30928400-30928800	NotDeleted	Deleted	0.834
chr14-102035600-102035800	NotDeleted	Deleted	0.923
chr7-2229000-2231200	NotDeleted	Deleted	0.679
chr6-82807600-82808800	NotDeleted	Deleted	0.932
chr4-178066400-178067200	NotDeleted	Deleted	0.83
chr12-70946400-70948000	NotDeleted	NotDeleted	0.299
chr1-233795400-233795800	NotDeleted	Deleted	0.797
chr18-8449800-8451600	NotDeleted	Deleted	0.917
chr6-122810600-122811800	NotDeleted	Deleted	0.747
chr14-29350000-29351000	NotDeleted	Deleted	0.774
chr14-74730200-74731000	NotDeleted	Deleted	0.721
chr7-75222600-75224800	NotDeleted	Deleted	0.665
chr1-34419600-34419800	NotDeleted	Deleted	0.98
chr2-152009800-152010800	NotDeleted	Deleted	0.627
chr1-66217600-66218200	NotDeleted	Deleted	0.853
chr6-116495000-116495400	NotDeleted	Deleted	0.913
chr6-112219400-112221000	NotDeleted	Deleted	0.774
chr6-143409400-143410000	NotDeleted	Deleted	0.93
chr5-59934600-59934800	NotDeleted	NotDeleted	0.362
chr19-37286000-37286200	NotDeleted	Deleted	0.865
chr20-13221600-13221800	NotDeleted	Deleted	0.9
chr2-179654600-179656200	NotDeleted	NotDeleted	0.451
chr17-48320400-48320600	NotDeleted	Deleted	0.674
chr6-16083400-16083800	NotDeleted	Deleted	0.706
chr4-25506800-25507200	NotDeleted	NotDeleted	0.359
chr16-76474400-76476200	NotDeleted	NotDeleted	0.443
chr5-94906200-94908200	NotDeleted	Deleted	0.777
chr12-75941600-75943000	NotDeleted	NotDeleted	0.453
chr5-124301200-124303000	NotDeleted	Deleted	0.884
chr4-87610200-87610800	NotDeleted	NotDeleted	0.375
chr12-68710000-68711000	NotDeleted	NotDeleted	0.46
chr10-126098400-126099600	NotDeleted	NotDeleted	0.479
chr2-9860600-9862200	NotDeleted	Deleted	0.667
chr10-104186600-104187600	NotDeleted	NotDeleted	0.424
chr1-85013000-85013400	NotDeleted	Deleted	0.89
chr12-65746800-65747000	NotDeleted	Deleted	0.828
chr10-23418600-23418800	NotDeleted	Deleted	0.706
chr5-128324000-128324400	NotDeleted	Deleted	0.709
chr17-26090400-26090600	NotDeleted	Deleted	0.662
chr2-73557400-73558200	NotDeleted	Deleted	0.897
chr1-76393800-76394600	NotDeleted	Deleted	0.682
chr1-78736400-78737400	NotDeleted	Deleted	0.56
chr11-75402600-75404000	NotDeleted	Deleted	0.864
chr1-35344800-35345200	NotDeleted	NotDeleted	0.491
chr6-86365200-86366000	NotDeleted	Deleted	0.79
chr17-15320400-15320600	NotDeleted	Deleted	0.932
chr9-38069600-38071800	NotDeleted	Deleted	0.537
chr2-204232600-204232800	NotDeleted	Deleted	0.63
chrX-35712000-35713200	NotDeleted	Deleted	0.738
chr17-27053800-27055200	NotDeleted	NotDeleted	0.488
chr3-143729000-143731400	NotDeleted	NotDeleted	0.438
chr11-20363000-20365200	NotDeleted	Deleted	0.517
chr2-187685000-187686400	NotDeleted	Deleted	0.754
chr16-89805800-89806200	NotDeleted	Deleted	0.653
chr2-203645000-203646600	NotDeleted	Deleted	0.686
chr5-158443200-158443400	NotDeleted	Deleted	0.507
chr13-84419400-84419600	NotDeleted	Deleted	0.863
chr5-136809800-136811000	NotDeleted	Deleted	0.878
chr8-76342400-76343000	NotDeleted	Deleted	0.578
chr4-159305000-159305600	NotDeleted	Deleted	0.966
chr14-50155200-50155800	NotDeleted	Deleted	0.667
chrX-37236600-37238600	NotDeleted	NotDeleted	0.141
chr12-117347800-117348600	NotDeleted	Deleted	0.883
chr15-44421000-44423400	NotDeleted	Deleted	0.712
chr2-73014800-73015000	NotDeleted	NotDeleted	0.224
chr12-108786000-108786400	NotDeleted	Deleted	0.902
chr14-45304800-45305000	NotDeleted	Deleted	0.956
chr12-100938200-100939600	NotDeleted	Deleted	0.702
chr1-51293800-51296200	NotDeleted	NotDeleted	0.415
chr2-171052000-171052200	NotDeleted	Deleted	0.938
chr3-25875600-25876800	NotDeleted	Deleted	0.845
chr7-45154000-45155000	NotDeleted	NotDeleted	0.429
chr13-103005600-103007800	NotDeleted	Deleted	0.915
chr6-25687800-25688000	NotDeleted	Deleted	0.696
chr12-121933200-121935200	NotDeleted	Deleted	0.738
chr5-74684400-74684800	NotDeleted	Deleted	0.7
chr3-43943600-43944800	NotDeleted	Deleted	0.925
chr2-181834000-181835000	NotDeleted	NotDeleted	0.103
chr1-212027800-212028000	NotDeleted	Deleted	0.894
chr10-106245000-106245200	NotDeleted	Deleted	0.903
chr20-50050800-50052200	NotDeleted	Deleted	0.579
chr15-51288400-51290000	NotDeleted	NotDeleted	0.219
chr7-92101800-92104200	NotDeleted	NotDeleted	0.239
chr3-32315400-32315800	NotDeleted	Deleted	0.534
chr5-108925600-108927800	NotDeleted	Deleted	0.639
chr3-57046800-57047000	NotDeleted	Deleted	0.871
chr4-26573200-26573800	NotDeleted	Deleted	0.529
chr5-242800-245200	NotDeleted	Deleted	0.527
chr4-149375600-149376800	NotDeleted	Deleted	0.644
chr8-12767000-12769200	NotDeleted	Deleted	0.903
chr10-54546000-54547000	NotDeleted	Deleted	0.737
chr6-105443000-105445000	NotDeleted	Deleted	0.501
chr6-129143600-129144200	NotDeleted	Deleted	0.737
chr9-88839600-88839800	NotDeleted	Deleted	0.946
chr10-26704200-26705200	NotDeleted	Deleted	0.952
chr1-92964800-92965200	NotDeleted	Deleted	0.682
chr18-59022600-59023000	NotDeleted	Deleted	0.872
chr3-169306200-169306400	NotDeleted	NotDeleted	0.412
chr2-208543200-208543600	NotDeleted	Deleted	0.922
chr6-107378000-107378200	NotDeleted	Deleted	0.666
chr10-104138200-104140000	NotDeleted	NotDeleted	0.426
chr1-45919600-45921800	NotDeleted	NotDeleted	0.457
chr15-60822000-60824400	NotDeleted	NotDeleted	0.321
chr19-10668800-10669200	NotDeleted	Deleted	0.596
chr8-105666600-105668400	NotDeleted	Deleted	0.503
chr7-100698200-100698400	NotDeleted	Deleted	0.934
chr14-53147600-53148000	NotDeleted	Deleted	0.856
chr5-35647400-35648200	NotDeleted	Deleted	0.91
chr1-45365200-45365400	NotDeleted	Deleted	0.767
chr10-52800800-52802000	NotDeleted	Deleted	0.5
chr7-27900000-27900800	NotDeleted	Deleted	0.796
chr1-242232800-242234800	NotDeleted	Deleted	0.697
chr2-64613600-64614800	NotDeleted	Deleted	0.561
chr3-128935000-128935800	NotDeleted	Deleted	0.902
chr1-239566600-239567200	NotDeleted	Deleted	0.624
chr5-137743000-137744000	NotDeleted	NotDeleted	0.481
chr3-185352400-185354600	NotDeleted	NotDeleted	0.474
chr15-97424400-97426600	NotDeleted	Deleted	0.593
chr2-210617000-210617600	NotDeleted	Deleted	0.883
chr22-23116400-23118200	NotDeleted	Deleted	0.852
chr2-222980400-222980600	NotDeleted	Deleted	0.793
chr20-54559800-54560200	NotDeleted	Deleted	0.922
chr10-45536000-45537000	NotDeleted	Deleted	0.599
chr7-51493800-51494200	NotDeleted	Deleted	0.972
chrX-117719400-117721000	NotDeleted	Deleted	0.817
chr14-52251600-52251800	NotDeleted	NotDeleted	0.309
chr19-6386800-6387600	NotDeleted	Deleted	0.517
chr18-11658200-11659800	NotDeleted	Deleted	0.541
chr5-99922600-99922800	NotDeleted	Deleted	0.934
chr4-5977000-5977400	NotDeleted	Deleted	0.874
chr2-74053800-74056000	NotDeleted	Deleted	0.589
chr6-87952000-87952400	NotDeleted	Deleted	0.749
chr1-68484000-68484600	NotDeleted	Deleted	0.955
chr19-20347600-20348800	NotDeleted	Deleted	0.594
chr15-71356000-71356400	NotDeleted	NotDeleted	0.305
chr7-131280400-131281800	NotDeleted	Deleted	0.937
chr22-44263600-44265200	NotDeleted	Deleted	0.847
chr19-2848600-2850800	NotDeleted	Deleted	0.552
chr13-23817400-23818000	NotDeleted	Deleted	0.862
chrX-16209600-16210400	NotDeleted	Deleted	0.791
chr5-94810000-94810800	NotDeleted	NotDeleted	0.316
chr3-30901400-30901600	NotDeleted	Deleted	0.949
chr1-205734800-205737200	NotDeleted	NotDeleted	0.429
chr2-1648200-1648400	NotDeleted	Deleted	0.948
chr7-64699200-64701200	NotDeleted	NotDeleted	0.362
chr7-37441800-37442000	NotDeleted	Deleted	0.653
chr15-89408600-89409000	NotDeleted	Deleted	0.783
chrX-46347000-46349000	NotDeleted	NotDeleted	0.469
chr3-38773800-38775000	NotDeleted	Deleted	0.955
chr1-237983800-237984200	NotDeleted	Deleted	0.882
chr16-57767200-57768600	NotDeleted	Deleted	0.614
chr21-45679000-45679800	NotDeleted	Deleted	0.742
chr8-94142400-94142800	NotDeleted	NotDeleted	0.424
chr18-928800-929800	NotDeleted	Deleted	0.906
chr5-177230400-177231000	NotDeleted	Deleted	0.786
chr19-34322600-34323800	NotDeleted	NotDeleted	0.472
chr16-68880000-68880200	NotDeleted	Deleted	0.874
chrX-68079400-68081000	NotDeleted	Deleted	0.526
chr5-10427800-10428200	NotDeleted	Deleted	0.809
chrX-50080200-50081200	NotDeleted	Deleted	0.555
chr10-32318400-32320800	NotDeleted	Deleted	0.866
chr11-123978600-123980800	NotDeleted	Deleted	0.814
chr1-112916600-112916800	NotDeleted	NotDeleted	0.341
chr8-229000-229600	NotDeleted	Deleted	0.704
chrX-130692200-130694600	NotDeleted	Deleted	0.886
chr1-24383800-24384000	NotDeleted	NotDeleted	0.382
chr2-179568600-179569200	NotDeleted	NotDeleted	0.072
chr15-101705000-101706000	NotDeleted	Deleted	0.855
chr11-47782800-47784200	NotDeleted	Deleted	0.915
chr11-108393000-108393600	NotDeleted	Deleted	0.861
chr16-20786000-20786600	NotDeleted	Deleted	0.583
chr4-74857000-74858400	NotDeleted	Deleted	0.955
chr22-31057600-31059000	NotDeleted	NotDeleted	0.432
chr8-103690200-103692200	NotDeleted	NotDeleted	0.487
chrX-24686200-24687000	NotDeleted	NotDeleted	0.091
chr1-29189800-29190000	NotDeleted	Deleted	0.898
chr8-40262400-40264600	NotDeleted	Deleted	0.861
chr2-241723800-241724000	NotDeleted	Deleted	0.815
chr12-71838200-71838800	NotDeleted	Deleted	0.895
chr2-175590200-175591600	NotDeleted	Deleted	0.683
chr12-102459400-102460400	NotDeleted	Deleted	0.902
chr21-37910600-37911000	NotDeleted	Deleted	0.676
chr16-47442400-47442600	NotDeleted	Deleted	0.9
chr11-18383200-18384000	NotDeleted	Deleted	0.682
chr6-7798600-7799200	NotDeleted	Deleted	0.64
chr8-91045200-91046600	NotDeleted	Deleted	0.872
chr16-69770800-69772400	NotDeleted	NotDeleted	0.416
chr1-246899800-246900800	NotDeleted	Deleted	0.906
chr22-42747000-42748200	NotDeleted	Deleted	0.819
chr1-225620800-225621000	NotDeleted	Deleted	0.911
chr2-175103800-175106000	NotDeleted	NotDeleted	0.326
chr6-78212400-78213400	NotDeleted	Deleted	0.795
chr3-101070600-101071400	NotDeleted	Deleted	0.615
chr2-190357000-190358000	NotDeleted	Deleted	0.838
chr4-13519800-13521600	NotDeleted	NotDeleted	0.352
chr5-177724800-177725000	NotDeleted	Deleted	0.833
chr8-85133200-85133600	NotDeleted	NotDeleted	0.249
chr7-95036800-95038400	NotDeleted	NotDeleted	0.289
chr8-22752200-22754600	NotDeleted	Deleted	0.542
chr4-178217200-178217400	NotDeleted	Deleted	0.965
chr14-62335800-62336000	NotDeleted	Deleted	0.68
chr6-146368000-146369200	NotDeleted	NotDeleted	0.364
chr15-44344800-44346600	NotDeleted	Deleted	0.857
chr4-15066800-15069000	NotDeleted	NotDeleted	0.157
chr1-18863800-18864800	NotDeleted	NotDeleted	0.43
chr1-220480800-220481800	NotDeleted	Deleted	0.723
chr4-140115400-140115800	NotDeleted	Deleted	0.61
chr2-135549000-135550200	NotDeleted	Deleted	0.518
chr13-77413800-77414800	NotDeleted	Deleted	0.766
chr1-25816200-25816800	NotDeleted	Deleted	0.861
chr3-170812200-170814200	NotDeleted	NotDeleted	0.448
chr11-104983400-104983600	NotDeleted	Deleted	0.902
chr5-53411400-53413000	NotDeleted	Deleted	0.644
chr9-17626800-17628600	NotDeleted	Deleted	0.551
chr2-74455600-74456000	NotDeleted	Deleted	0.873
chrX-135977400-135978200	NotDeleted	Deleted	0.634
chr1-176545200-176547600	NotDeleted	Deleted	0.769
chr9-35882400-35883600	NotDeleted	Deleted	0.648
chr3-73615600-73616600	NotDeleted	NotDeleted	0.438
chr5-72588600-72589800	NotDeleted	Deleted	0.797
chr1-12078200-12079000	NotDeleted	Deleted	0.518
chr14-63860800-63862800	NotDeleted	NotDeleted	0.362
chr4-128453600-128455400	NotDeleted	Deleted	0.6
chr1-120589800-120591200	NotDeleted	Deleted	0.557
chr4-68674800-68675800	NotDeleted	Deleted	0.847
chr10-127402400-127402800	NotDeleted	Deleted	0.79
chr13-44537400-44539800	NotDeleted	Deleted	0.978
chr17-79570400-79571800	NotDeleted	Deleted	0.652
chrX-53510400-53511600	NotDeleted	NotDeleted	0.367
chr17-9390000-9392000	NotDeleted	Deleted	0.978
chr18-77948200-77948800	NotDeleted	Deleted	0.738
chr2-226267800-226268400	NotDeleted	Deleted	0.908
chr2-166940000-166941800	NotDeleted	Deleted	0.797
chr16-19674600-19675800	NotDeleted	Deleted	0.852
chr1-108400800-108401800	NotDeleted	Deleted	0.791
chr19-19984800-19985000	NotDeleted	Deleted	0.872
chr7-72418800-72421000	NotDeleted	NotDeleted	0.196
chr15-75857600-75859400	NotDeleted	Deleted	0.522
chr5-158376800-158377200	NotDeleted	NotDeleted	0.116
chr9-88825200-88826200	NotDeleted	Deleted	0.876
chr18-5607000-5607400	NotDeleted	Deleted	0.805
chr2-153046400-153047000	NotDeleted	Deleted	0.739
chr1-28084400-28085000	NotDeleted	Deleted	0.823
chr2-228073400-228074200	NotDeleted	Deleted	0.808
chr17-35667600-35669600	NotDeleted	Deleted	0.69
chr11-94683000-94683200	NotDeleted	Deleted	0.867
chr3-45880800-45883000	NotDeleted	Deleted	0.611
chr9-95978200-95978600	NotDeleted	Deleted	0.654
chr15-83302200-83302600	NotDeleted	Deleted	0.906
chr1-79621200-79622000	NotDeleted	Deleted	0.919
chr17-31377400-31378200	NotDeleted	Deleted	0.79
chr14-92830800-92831600	NotDeleted	Deleted	0.762
chr4-88647600-88647800	NotDeleted	Deleted	0.934
chr15-51071600-51072800	NotDeleted	NotDeleted	0.481
chr15-78589200-78591400	NotDeleted	Deleted	0.569
chr2-211251600-211252800	NotDeleted	Deleted	0.863
chr6-158512400-158513200	NotDeleted	Deleted	0.799
chr11-118168600-118169600	NotDeleted	Deleted	0.883
chr4-17484400-17485400	NotDeleted	Deleted	0.871
chr13-57696800-57699200	NotDeleted	Deleted	0.577
chr3-5163200-5164000	NotDeleted	Deleted	0.569
chr7-108288800-108290000	NotDeleted	NotDeleted	0.301
chr19-39476000-39476200	NotDeleted	Deleted	0.754
chr9-35428000-35428200	NotDeleted	Deleted	0.902
chr10-90829400-90830000	NotDeleted	Deleted	0.855
chr2-97345000-97345200	NotDeleted	Deleted	0.866
chrX-15178400-15179600	NotDeleted	Deleted	0.961
chr6-15534800-15537200	NotDeleted	Deleted	0.504
chr2-24350000-24350200	NotDeleted	Deleted	0.595
chr2-84630600-84630800	NotDeleted	Deleted	0.932
chr7-99703800-99704400	NotDeleted	NotDeleted	0.33
chr5-145612400-145613400	NotDeleted	NotDeleted	0.397
chr4-9509400-9509800	NotDeleted	Deleted	0.85
chr13-88361200-88361400	NotDeleted	Deleted	0.915
chr12-100054600-100054800	NotDeleted	Deleted	0.795
chr17-30884400-30884600	NotDeleted	Deleted	0.685
chr5-74096800-74098800	NotDeleted	Deleted	0.529
chr7-86229600-86231800	NotDeleted	Deleted	0.849
chr14-69957200-69958200	NotDeleted	Deleted	0.754
chr1-90129800-90130600	NotDeleted	Deleted	0.651
chr3-119651000-119651200	NotDeleted	Deleted	0.66
chr4-186302400-186303600	NotDeleted	Deleted	0.617
chr6-100296000-100296200	NotDeleted	Deleted	0.747
chr20-36121000-36121800	NotDeleted	Deleted	0.774
chr14-77723800-77724000	NotDeleted	Deleted	0.845
chr17-8917200-8918200	NotDeleted	Deleted	0.702
chr10-90476600-90477200	NotDeleted	Deleted	0.905
chr3-49613400-49614600	NotDeleted	Deleted	0.825
chr7-151563200-151563400	NotDeleted	Deleted	0.604
chr6-7331400-7333800	NotDeleted	NotDeleted	0.286
chr1-14957800-14959000	NotDeleted	NotDeleted	0.375
chr15-28290600-28292600	NotDeleted	Deleted	0.778
chr21-27883400-27884400	NotDeleted	Deleted	0.922
chr8-86170600-86171400	NotDeleted	Deleted	0.912
chr2-73452000-73454400	NotDeleted	NotDeleted	0.408
chr12-67682000-67683400	NotDeleted	NotDeleted	0.288
chr7-23461600-23463600	NotDeleted	Deleted	0.537
chr12-107785600-107788000	NotDeleted	Deleted	0.695
chr8-9952400-9953400	NotDeleted	NotDeleted	0.29
chr2-233815000-233817400	NotDeleted	NotDeleted	0.454
chr8-22138800-22139200	NotDeleted	Deleted	0.609
chr14-100324800-100325000	NotDeleted	Deleted	0.856
chr11-94952800-94954200	NotDeleted	Deleted	0.749
chr5-167981600-167982400	NotDeleted	Deleted	0.699
chr10-46156000-46157200	NotDeleted	Deleted	0.767
chr5-129286000-129287600	NotDeleted	Deleted	0.932
chr7-43365000-43365600	NotDeleted	Deleted	0.887
chrX-17062200-17062400	NotDeleted	Deleted	0.58
chr11-123124200-123124600	NotDeleted	Deleted	0.852
chr11-71611400-71613000	NotDeleted	Deleted	0.648
chr6-167471800-167473600	NotDeleted	NotDeleted	0.413
chr11-110758200-110758600	NotDeleted	Deleted	0.684
chr1-86588400-86590400	NotDeleted	Deleted	0.903
chr11-113285000-113285200	NotDeleted	NotDeleted	0.346
chr8-30688000-30690200	NotDeleted	NotDeleted	0.488
chr22-30417400-30419800	NotDeleted	NotDeleted	0.245
chr3-169748200-169748400	NotDeleted	Deleted	0.915
chr15-91702200-91702600	NotDeleted	Deleted	0.867
chrX-48963600-48964200	NotDeleted	Deleted	0.653
chr2-58486200-58486600	NotDeleted	Deleted	0.822
chr1-230567800-230568200	NotDeleted	Deleted	0.906
chr1-40789000-40789800	NotDeleted	Deleted	0.897
chrX-103409600-103411000	NotDeleted	NotDeleted	0.395
chr2-173589200-173589800	NotDeleted	Deleted	0.827
chr1-205384400-205384600	NotDeleted	Deleted	0.562
chr7-100375200-100375800	NotDeleted	Deleted	0.7
chr13-86371000-86371200	NotDeleted	Deleted	0.886
chr7-29863200-29863400	NotDeleted	Deleted	0.933
chr1-223652600-223654400	NotDeleted	NotDeleted	0.406
chr10-88076600-88077000	NotDeleted	Deleted	0.848
chr3-140262000-140262200	NotDeleted	Deleted	0.958
chr9-21069000-21071400	NotDeleted	Deleted	0.555
chr12-64843800-64845400	NotDeleted	Deleted	0.58
chr10-111609000-111609200	NotDeleted	Deleted	0.714
chr8-55464400-55465000	NotDeleted	Deleted	0.905
chr4-160144800-160147200	NotDeleted	Deleted	0.727
chr3-149912200-149912800	NotDeleted	Deleted	0.728
chr10-102338800-102339800	NotDeleted	Deleted	0.725
chr17-46864400-46866200	NotDeleted	Deleted	0.539
chr6-90283600-90285600	NotDeleted	Deleted	0.605
chr11-124310000-124311800	NotDeleted	Deleted	0.916
chr19-23492600-23493600	NotDeleted	Deleted	0.909
chr15-59941600-59943400	NotDeleted	Deleted	0.658
chr7-138639000-138640400	NotDeleted	Deleted	0.543
chr4-40699200-40701200	NotDeleted	Deleted	0.716
chr5-72953200-72955000	NotDeleted	Deleted	0.633
chrX-96172200-96172400	NotDeleted	Deleted	0.626
chr7-151627000-151628200	NotDeleted	Deleted	0.583
chr6-37197400-37198600	NotDeleted	Deleted	0.701
chr19-4787800-4788800	NotDeleted	NotDeleted	0.332
chr6-56781600-56782800	NotDeleted	Deleted	0.649
chr11-123094800-123095400	NotDeleted	Deleted	0.893
chr12-104741000-104743000	NotDeleted	Deleted	0.532
chr1-171436400-171438400	NotDeleted	NotDeleted	0.359
chr1-70078600-70080600	NotDeleted	NotDeleted	0.432
chr3-380200-382200	NotDeleted	Deleted	0.746
chr14-24943600-24945800	NotDeleted	Deleted	0.902
chr3-182508800-182509000	NotDeleted	Deleted	0.902
chr18-20447800-20450200	NotDeleted	NotDeleted	0.309
chr2-188244200-188245200	NotDeleted	Deleted	0.77
chr7-141733000-141733400	NotDeleted	Deleted	0.801
chr2-1901800-1903800	NotDeleted	Deleted	0.948
chr8-16969800-16972200	NotDeleted	NotDeleted	0.461
chr2-134759800-134761000	NotDeleted	Deleted	0.801
chr12-85716200-85717200	NotDeleted	NotDeleted	0.412
chr2-101236400-101237400	NotDeleted	Deleted	0.873
chr7-73529200-73531000	NotDeleted	Deleted	0.882
chr15-73357600-73360000	NotDeleted	Deleted	0.514
chr20-52135400-52137000	NotDeleted	Deleted	0.771
chr6-36144400-36144800	NotDeleted	NotDeleted	0.434
chr11-100855000-100856400	NotDeleted	Deleted	0.876
chr1-159096600-159097800	NotDeleted	Deleted	0.947
chr9-78959600-78960400	NotDeleted	Deleted	0.959
chr16-58865000-58867400	NotDeleted	Deleted	0.681
chr1-86625400-86625600	NotDeleted	Deleted	0.841
chr10-97609200-97610600	NotDeleted	Deleted	0.724
chr7-46622800-46624400	NotDeleted	Deleted	0.54
chr21-43329000-43330000	NotDeleted	Deleted	0.642
chr5-177928800-177930000	NotDeleted	Deleted	0.881
chr10-30806600-30807000	NotDeleted	NotDeleted	0.25
chr3-150114200-150115400	NotDeleted	NotDeleted	0.132
chr5-154474000-154475000	NotDeleted	Deleted	0.912
chr8-55386600-55386800	NotDeleted	Deleted	0.772
chr11-74766200-74768200	NotDeleted	Deleted	0.878
chr7-78961400-78962200	NotDeleted	Deleted	0.856
chrX-74130800-74131800	NotDeleted	Deleted	0.631
chr17-74059200-74061000	NotDeleted	Deleted	0.903
chr22-24272600-24272800	NotDeleted	Deleted	0.755
chr14-57678200-57678400	NotDeleted	Deleted	0.952
chr8-101092200-101093400	NotDeleted	NotDeleted	0.395
chr20-51623600-51624000	NotDeleted	Deleted	0.712
chr16-72000200-72001200	NotDeleted	Deleted	0.792
chr2-21018200-21019400	NotDeleted	Deleted	0.705
chr11-94323600-94324400	NotDeleted	Deleted	0.891
chr11-55027200-55028400	NotDeleted	Deleted	0.613
chr13-41354200-41354400	NotDeleted	Deleted	0.838
chr4-58080000-58082200	NotDeleted	Deleted	0.676
chr4-178256400-178257000	NotDeleted	NotDeleted	0.418
chr9-131044400-131045200	NotDeleted	Deleted	0.885
chr19-52992200-52992600	NotDeleted	NotDeleted	0.234
chr1-101168600-101170600	NotDeleted	Deleted	0.525
chr6-110697400-110698800	NotDeleted	Deleted	0.684
chr19-11341200-11343200	NotDeleted	Deleted	0.609
chr4-165227600-165229600	NotDeleted	Deleted	0.87
chr17-39983600-39984600	NotDeleted	NotDeleted	0.31
chr15-22368600-22370400	NotDeleted	Deleted	0.82
chr1-87641600-87643000	NotDeleted	Deleted	0.956
chr4-177891400-177893800	NotDeleted	Deleted	0.851
chr8-38283800-38284000	NotDeleted	Deleted	0.9
chr4-89474000-89474400	NotDeleted	Deleted	0.925
chr3-98514800-98515800	NotDeleted	NotDeleted	0.356
chr6-147711800-147712000	NotDeleted	Deleted	0.893
chr10-88316200-88317000	NotDeleted	Deleted	0.505
chr6-166378400-166378800	NotDeleted	Deleted	0.719
chr10-54711400-54713200	NotDeleted	Deleted	0.684
chr4-123180200-123180800	NotDeleted	Deleted	0.922
chr1-52753600-52754600	NotDeleted	Deleted	0.942
chr3-72853200-72854600	NotDeleted	Deleted	0.867
chr12-111946000-111947200	NotDeleted	Deleted	0.933
chr11-3437800-3438000	NotDeleted	NotDeleted	0.342
chr1-4792000-4792800	NotDeleted	NotDeleted	0.452
chr8-121843600-121844800	NotDeleted	Deleted	0.735
chr11-100885600-100886200	NotDeleted	Deleted	0.87
chr16-24798400-24799600	NotDeleted	Deleted	0.686
chr5-11819800-11820600	NotDeleted	NotDeleted	0.392
chr6-96004200-96004800	NotDeleted	Deleted	0.75
chr11-64056800-64057400	NotDeleted	NotDeleted	0.344
chr4-25058800-25059600	NotDeleted	Deleted	0.922
chr8-8901800-8903200	NotDeleted	Deleted	0.643
chr16-31527200-31528600	NotDeleted	Deleted	0.73
chr20-53103000-53103600	NotDeleted	Deleted	0.642
chr2-37175800-37176000	NotDeleted	Deleted	0.709
chr15-79582600-79583600	NotDeleted	NotDeleted	0.373
chr1-66420600-66422200	NotDeleted	Deleted	0.838
chr2-65476800-65477400	NotDeleted	Deleted	0.692
chrX-40643400-40645000	NotDeleted	Deleted	0.829
chr2-172703800-172705000	NotDeleted	NotDeleted	0.232
chr3-126310200-126310800	NotDeleted	Deleted	0.748
chr1-37837600-37839000	NotDeleted	NotDeleted	0.278
chr2-209092400-209094000	NotDeleted	Deleted	0.809
chr1-247814600-247814800	NotDeleted	Deleted	0.879
chr5-143080000-143080800	NotDeleted	Deleted	0.91
chr10-86128600-86129000	NotDeleted	Deleted	0.73
chr22-29979800-29981600	NotDeleted	Deleted	0.67
chr3-137675000-137675200	NotDeleted	Deleted	0.918
chr2-198254000-198255200	NotDeleted	NotDeleted	0.449
chr16-2915600-2915800	NotDeleted	Deleted	0.793
chr6-11005200-11005400	NotDeleted	Deleted	0.925
chr7-107454400-107454800	NotDeleted	Deleted	0.826
chr12-21867000-21867200	NotDeleted	NotDeleted	0.159
chr2-1385200-1386200	NotDeleted	Deleted	0.756
chr20-47502000-47503400	NotDeleted	Deleted	0.589
chr4-11539200-11540400	NotDeleted	Deleted	0.979
chr11-92038800-92039000	NotDeleted	Deleted	0.938
chr2-60988800-60989600	NotDeleted	Deleted	0.802
chr15-31312200-31313800	NotDeleted	Deleted	0.547
chr7-65639800-65640200	NotDeleted	Deleted	0.649
chr22-38749000-38750800	NotDeleted	Deleted	0.564
chr12-57898000-57898200	NotDeleted	NotDeleted	0.394
chr1-46620600-46621400	NotDeleted	Deleted	0.866
chr1-174359000-174359400	NotDeleted	Deleted	0.923
chrX-35693200-35693600	NotDeleted	Deleted	0.739
chr19-363000-363200	NotDeleted	Deleted	0.874
chr9-116084600-116085400	NotDeleted	NotDeleted	0.388
chr15-101184600-101185200	NotDeleted	Deleted	0.828
chr14-76306600-76307800	NotDeleted	Deleted	0.908
chr11-92621800-92622400	NotDeleted	NotDeleted	0.296
chr5-147966000-147968000	NotDeleted	Deleted	0.91
chr11-8024800-8025000	NotDeleted	Deleted	0.819
chr7-106038400-106038600	NotDeleted	Deleted	0.697
chr4-113027200-113027600	NotDeleted	Deleted	0.943
chr2-219512400-219513600	NotDeleted	NotDeleted	0.354
chr17-43062600-43063200	NotDeleted	Deleted	0.812
chr15-91736200-91738000	NotDeleted	Deleted	0.9
chr8-22192600-22195000	NotDeleted	NotDeleted	0.302
chr10-19345800-19346400	NotDeleted	Deleted	0.905
chr9-34609800-34611600	NotDeleted	NotDeleted	0.412
chr21-45742800-45744600	NotDeleted	NotDeleted	0.385
chr7-82045000-82047200	NotDeleted	Deleted	0.572
chr7-153706600-153708800	NotDeleted	Deleted	0.827
chr8-50034000-50034200	NotDeleted	Deleted	0.897
chr4-10211200-10212400	NotDeleted	Deleted	0.655
chr3-195559200-195559400	NotDeleted	Deleted	0.953
chr15-64572200-64573000	NotDeleted	Deleted	0.698
chr7-119935400-119936000	NotDeleted	Deleted	0.858
chr13-76506400-76507400	NotDeleted	Deleted	0.893
chr16-11900600-11901600	NotDeleted	Deleted	0.693
chr10-15865000-15865400	NotDeleted	Deleted	0.915
chr8-72946600-72948000	NotDeleted	Deleted	0.824
chrX-152853800-152854600	NotDeleted	Deleted	0.703
chr5-145640000-145641800	NotDeleted	NotDeleted	0.448
chr12-59332000-59332200	NotDeleted	Deleted	0.895
chr8-95632400-95633200	NotDeleted	Deleted	0.778
chr18-59596800-59598400	NotDeleted	Deleted	0.666
chr8-9050600-9051400	NotDeleted	Deleted	0.898
chr8-33540400-33541600	NotDeleted	NotDeleted	0.397
chr14-70626200-70626600	NotDeleted	Deleted	0.837
chr3-127253600-127253800	NotDeleted	Deleted	0.699
chr3-134171800-134173200	NotDeleted	Deleted	0.875
chr5-146572000-146574200	NotDeleted	Deleted	0.505
chr12-65233600-65236000	NotDeleted	Deleted	0.806
chr6-43496200-43496800	NotDeleted	Deleted	0.531
chr3-134440000-134440400	NotDeleted	Deleted	0.968
chr1-6620200-6621400	NotDeleted	NotDeleted	0.357
chr10-60142200-60144400	NotDeleted	Deleted	0.571
chr5-110799000-110799600	NotDeleted	Deleted	0.78
chr2-149315200-149315600	NotDeleted	Deleted	0.892
chr7-104723000-104724400	NotDeleted	Deleted	0.791
chr1-227706800-227707600	NotDeleted	Deleted	0.807
chr1-33316400-33317000	NotDeleted	Deleted	0.748
chr16-10475800-10478000	NotDeleted	Deleted	0.579
chr1-60577400-60578000	NotDeleted	Deleted	0.882
chr9-93461600-93461800	NotDeleted	Deleted	0.779
chr22-40950200-40951600	NotDeleted	NotDeleted	0.233
chr4-81964400-81964600	NotDeleted	Deleted	0.961
chrX-139601400-139601600	NotDeleted	Deleted	0.901
chr4-169212400-169213200	NotDeleted	Deleted	0.882
chr7-140550400-140551000	NotDeleted	Deleted	0.962
chr4-186724000-186725600	NotDeleted	Deleted	0.71
chr14-24513200-24515000	NotDeleted	Deleted	0.537
chr11-108674000-108676000	NotDeleted	Deleted	0.583
chr19-17455800-17456200	NotDeleted	Deleted	0.897
chrX-53823800-53825400	NotDeleted	Deleted	0.733
chr14-94375600-94376800	NotDeleted	NotDeleted	0.401
chr2-134505400-134507200	NotDeleted	Deleted	0.537
chr1-47827200-47827800	NotDeleted	Deleted	0.787
chr8-88037800-88038000	NotDeleted	Deleted	0.68
chr16-54378400-54379400	NotDeleted	Deleted	0.683
chr1-63272200-63273600	NotDeleted	Deleted	0.588
chr7-46883400-46885200	NotDeleted	Deleted	0.733
chr8-50039400-50039800	NotDeleted	Deleted	0.963
chr1-182926800-182928600	NotDeleted	Deleted	0.626
chr10-69959000-69959800	NotDeleted	NotDeleted	0.419
chrX-40920600-40921000	NotDeleted	Deleted	0.731
chr4-23849600-23850200	NotDeleted	Deleted	0.552
chr1-227102000-227102200	NotDeleted	Deleted	0.921
chr5-41139200-41139400	NotDeleted	Deleted	0.898
chr5-34963000-34964000	NotDeleted	Deleted	0.824
chr10-14876400-14877600	NotDeleted	NotDeleted	0.487
chr12-114770200-114770800	NotDeleted	Deleted	0.612
chr6-10494800-10496200	NotDeleted	Deleted	0.789
chr7-91934400-91936000	NotDeleted	Deleted	0.78
chr6-170515000-170516800	NotDeleted	NotDeleted	0.161
chr20-5412800-5415200	NotDeleted	Deleted	0.875
chr5-141535200-141537600	NotDeleted	NotDeleted	0.467
chr7-20251000-20251600	NotDeleted	Deleted	0.645
chr3-155445200-155447200	NotDeleted	Deleted	0.868
chr9-112495400-112496800	NotDeleted	NotDeleted	0.234
chr11-111416000-111417800	NotDeleted	Deleted	0.638
chr17-18541400-18542000	NotDeleted	NotDeleted	0.414
chr20-60385000-60385200	NotDeleted	Deleted	0.923
chrX-103491800-103492000	NotDeleted	Deleted	0.884
chr4-141384200-141386000	NotDeleted	Deleted	0.764
chr6-34595600-34596000	NotDeleted	Deleted	0.71
chr6-123326200-123327800	NotDeleted	Deleted	0.914
chr8-143951600-143953600	NotDeleted	Deleted	0.719
chr2-38714600-38715400	NotDeleted	Deleted	0.644
chr1-158806200-158808600	NotDeleted	Deleted	0.907
chr19-16061800-16062200	NotDeleted	Deleted	0.909
chr1-1463800-1464000	NotDeleted	Deleted	0.742
chr17-33296800-33298000	NotDeleted	Deleted	0.909
chr7-27686200-27688000	NotDeleted	NotDeleted	0.393
chr16-55816600-55816800	NotDeleted	Deleted	0.704
chr10-74360200-74361200	NotDeleted	NotDeleted	0.413
chr3-129794400-129795600	NotDeleted	Deleted	0.781
chr4-36252000-36252600	NotDeleted	Deleted	0.842
chr14-70842400-70842600	NotDeleted	NotDeleted	0.384
chr7-16598800-16600600	NotDeleted	Deleted	0.72
chr1-165728400-165729200	NotDeleted	Deleted	0.598
chr11-71679400-71679600	NotDeleted	Deleted	0.975
chrX-119241600-119242600	NotDeleted	Deleted	0.908
chr5-81245400-81245800	NotDeleted	Deleted	0.881
chr6-31725600-31725800	NotDeleted	Deleted	0.85
chr1-192516600-192517000	NotDeleted	Deleted	0.775
chr19-6433200-6433600	NotDeleted	Deleted	0.832
chr2-9144600-9146000	NotDeleted	Deleted	0.525
chr5-36273000-36275400	NotDeleted	NotDeleted	0.473
chr9-134221400-134223400	NotDeleted	Deleted	0.517
chr3-42610800-42611800	NotDeleted	Deleted	0.811
chr3-145986400-145987000	NotDeleted	Deleted	0.841
chr13-91981600-91983000	NotDeleted	Deleted	0.857
chr11-36513800-36514800	NotDeleted	Deleted	0.781
chr5-58016200-58018600	NotDeleted	Deleted	0.763
chr6-71933600-71933800	NotDeleted	Deleted	0.959
chr5-132979200-132980600	NotDeleted	Deleted	0.864
chr7-99793800-99794000	NotDeleted	Deleted	0.779
chr9-112653400-112653800	NotDeleted	Deleted	0.897
chr1-147066800-147067200	NotDeleted	Deleted	0.885
chr2-237392200-237392400	NotDeleted	Deleted	0.907
chrX-129676800-129678200	NotDeleted	Deleted	0.959
chr11-16700000-16700800	NotDeleted	Deleted	0.822
chr16-67812600-67812800	NotDeleted	Deleted	0.642
chr1-111856200-111857600	NotDeleted	Deleted	0.876
chr9-109664000-109664400	NotDeleted	Deleted	0.647
chr1-244254800-244257000	NotDeleted	NotDeleted	0.394
chr10-31459800-31461600	NotDeleted	Deleted	0.58
chr15-35256400-35257600	NotDeleted	Deleted	0.631
chr3-121390600-121392000	NotDeleted	Deleted	0.634
chr6-155838200-155838400	NotDeleted	Deleted	0.93
chr11-73511400-73513000	NotDeleted	Deleted	0.526
chr5-83025600-83026000	NotDeleted	Deleted	0.62
chr16-1187200-1188200	NotDeleted	Deleted	0.579
chr2-202681000-202683000	NotDeleted	Deleted	0.508
chr10-4897000-4898000	NotDeleted	Deleted	0.753
chr21-32959600-32960200	NotDeleted	Deleted	0.884
chr4-25591200-25592800	NotDeleted	Deleted	0.976
chr7-104124600-104125400	NotDeleted	Deleted	0.899
chr12-120762400-120763400	NotDeleted	Deleted	0.546
chr7-31743400-31744600	NotDeleted	Deleted	0.837
chr16-19620400-19622800	NotDeleted	Deleted	0.672
chr3-141922800-141923200	NotDeleted	Deleted	0.937
chr4-168950000-168951000	NotDeleted	Deleted	0.672
chr19-22695200-22697000	NotDeleted	Deleted	0.892
chr22-37342200-37343600	NotDeleted	NotDeleted	0.421
chr2-166133800-166134400	NotDeleted	Deleted	0.736
chr8-65744800-65746800	NotDeleted	Deleted	0.522
chr2-192077800-192079200	NotDeleted	Deleted	0.522
chr4-105331200-105331400	NotDeleted	Deleted	0.872
chr3-41341400-41341600	NotDeleted	Deleted	0.556
chr8-95094000-95095000	NotDeleted	Deleted	0.899
chr19-53586000-53587800	NotDeleted	Deleted	0.713
chr18-5797000-5797400	NotDeleted	Deleted	0.74
chr19-9189000-9189600	NotDeleted	Deleted	0.578
chr20-21153600-21153800	NotDeleted	Deleted	0.657
chr6-74193600-74194600	NotDeleted	Deleted	0.812
chrX-115105200-115107600	NotDeleted	Deleted	0.94
chr1-110840000-110840400	NotDeleted	Deleted	0.619
chr16-281000-281400	NotDeleted	Deleted	0.605
chr5-1895400-1897000	NotDeleted	Deleted	0.683
chr5-168958200-168959400	NotDeleted	Deleted	0.67
chr11-66731000-66731400	NotDeleted	Deleted	0.873
chr3-171718200-171719000	NotDeleted	Deleted	0.662
chr12-67661000-67662200	NotDeleted	NotDeleted	0.331
chr20-11861200-11862000	NotDeleted	Deleted	0.838
chr20-13823000-13823800	NotDeleted	Deleted	0.538
chr9-82177000-82178400	NotDeleted	NotDeleted	0.302
chr7-87345400-87345800	NotDeleted	NotDeleted	0.344
chr2-201696200-201697000	NotDeleted	NotDeleted	0.351
chr1-154218400-154219800	NotDeleted	Deleted	0.561
chr2-174745400-174747200	NotDeleted	NotDeleted	0.199
chr15-69734800-69736400	NotDeleted	Deleted	0.583
chr18-12968000-12968800	NotDeleted	Deleted	0.919
chr21-15529400-15530200	NotDeleted	Deleted	0.908
chr21-31469400-31469800	NotDeleted	Deleted	0.897
chr19-39269200-39270000	NotDeleted	Deleted	0.567
chr12-90064200-90064400	NotDeleted	Deleted	0.613
chr6-12054200-12055200	NotDeleted	Deleted	0.742
chrX-7973600-7975600	NotDeleted	Deleted	0.87
chr9-2079600-2080400	NotDeleted	Deleted	0.571
chr9-124971200-124972000	NotDeleted	NotDeleted	0.245
chrX-2458400-2459200	NotDeleted	Deleted	0.614
chr16-49894600-49894800	NotDeleted	Deleted	0.793
chr3-184262800-184264600	NotDeleted	NotDeleted	0.446
chr14-73911800-73913600	NotDeleted	NotDeleted	0.321
chrX-47156000-47157800	NotDeleted	NotDeleted	0.463
chr21-42818000-42819400	NotDeleted	Deleted	0.887
chr2-170746000-170747000	NotDeleted	Deleted	0.712
chr8-103371000-103371400	NotDeleted	Deleted	0.521
chr20-18456800-18458800	NotDeleted	NotDeleted	0.464
chr7-35830600-35831000	NotDeleted	Deleted	0.771
chr8-29255600-29258000	NotDeleted	Deleted	0.618
chr12-3018200-3020200	NotDeleted	Deleted	0.908
chr20-55887400-55887600	NotDeleted	Deleted	0.765
chr4-170744400-170745400	NotDeleted	Deleted	0.753
chr12-18928000-18928800	NotDeleted	Deleted	0.887
chr15-56088200-56089400	NotDeleted	Deleted	0.51
chr2-86047400-86048000	NotDeleted	Deleted	0.568
chr3-40786600-40788000	NotDeleted	Deleted	0.931
chr19-38393200-38394000	NotDeleted	Deleted	0.641
chr20-30889000-30891400	NotDeleted	NotDeleted	0.286
chr15-57722000-57722400	NotDeleted	NotDeleted	0.414
chr8-101847200-101848400	NotDeleted	Deleted	0.652
chr15-81686400-81687600	NotDeleted	Deleted	0.799
chr10-77328000-77329800	NotDeleted	NotDeleted	0.218
chr4-118961600-118962000	NotDeleted	Deleted	0.884
chr9-108258400-108260400	NotDeleted	NotDeleted	0.337
chr6-28651600-28652400	NotDeleted	Deleted	0.716
chr10-124484000-124484200	NotDeleted	Deleted	0.931
chr15-49261800-49262200	NotDeleted	Deleted	0.853
chr9-22307000-22309200	NotDeleted	Deleted	0.946
chr2-154356000-154356600	NotDeleted	Deleted	0.542
chr6-36278400-36279400	NotDeleted	Deleted	0.826
chr2-242864600-242865400	NotDeleted	NotDeleted	0.434
chr6-28416200-28418000	NotDeleted	Deleted	0.678
chr22-25828400-25830400	NotDeleted	Deleted	0.732
chr3-4595800-4597000	NotDeleted	Deleted	0.701
chr3-114220800-114222200	NotDeleted	NotDeleted	0.491
chr3-113795000-113796400	NotDeleted	Deleted	0.64
chr5-39516000-39516400	NotDeleted	Deleted	0.661
chr2-189643000-189643600	NotDeleted	Deleted	0.961
chr17-44579200-44579400	NotDeleted	Deleted	0.921
chr8-145662000-145662600	NotDeleted	NotDeleted	0.289
chr12-53012600-53013000	NotDeleted	Deleted	0.715
chr3-167357800-167358200	NotDeleted	Deleted	0.877
chr7-3126200-3128000	NotDeleted	Deleted	0.713
chr8-12008400-12008800	NotDeleted	Deleted	0.828
chr6-85447200-85447800	NotDeleted	Deleted	0.753
chr6-55102200-55104600	NotDeleted	NotDeleted	0.489
chr8-57114800-57116200	NotDeleted	NotDeleted	0.416
chr9-100336800-100337800	NotDeleted	Deleted	0.65
chr15-99453200-99455600	NotDeleted	Deleted	0.869
chr16-3715000-3717400	NotDeleted	Deleted	0.828
chr3-348600-349200	NotDeleted	Deleted	0.811
chr17-65131400-65133600	NotDeleted	Deleted	0.7
chr2-152694400-152694600	NotDeleted	NotDeleted	0.19
chr17-60645800-60646600	NotDeleted	Deleted	0.935
chr5-83615200-83615400	NotDeleted	Deleted	0.637
chr1-16983800-16984200	NotDeleted	Deleted	0.68
chr18-33031400-33032600	NotDeleted	NotDeleted	0.372
chr10-99323400-99325000	NotDeleted	NotDeleted	0.474
chr2-201904400-201904600	NotDeleted	Deleted	0.884
chr11-108015000-108015800	NotDeleted	Deleted	0.658
chrX-17686600-17687000	NotDeleted	Deleted	0.869
chr8-66445400-66446400	NotDeleted	Deleted	0.934
chr12-9245400-9245800	NotDeleted	Deleted	0.591
chr18-71982000-71982200	NotDeleted	Deleted	0.974
chr19-881200-881800	NotDeleted	NotDeleted	0.475
chr10-112276400-112278200	NotDeleted	Deleted	0.506
chr3-49071600-49073600	NotDeleted	Deleted	0.752
chr20-39742600-39743600	NotDeleted	NotDeleted	0.335
chr16-175200-176000	NotDeleted	Deleted	0.686
chr2-124784600-124785400	NotDeleted	NotDeleted	0.418
chr2-171695400-171697200	NotDeleted	NotDeleted	0.495
chr3-145921400-145922200	NotDeleted	Deleted	0.839
chr20-11075200-11076400	NotDeleted	Deleted	0.862
chr2-233760400-233761400	NotDeleted	Deleted	0.866
chr2-10139200-10139600	NotDeleted	NotDeleted	0.464
chr9-33976200-33976800	NotDeleted	Deleted	0.936
chr10-43645000-43645200	NotDeleted	Deleted	0.636
chr13-112867400-112869000	NotDeleted	Deleted	0.859
chr20-57097000-57097200	NotDeleted	Deleted	0.84
chr9-112640600-112641200	NotDeleted	Deleted	0.966
chr12-102590800-102592800	NotDeleted	NotDeleted	0.126
chr3-151328600-151330200	NotDeleted	Deleted	0.724
chr8-144036400-144037600	NotDeleted	Deleted	0.797
chr7-26251200-26251800	NotDeleted	NotDeleted	0.368
chr4-83888600-83889000	NotDeleted	Deleted	0.812
chr8-57404800-57406000	NotDeleted	Deleted	0.883
chr14-51367400-51368000	NotDeleted	Deleted	0.904
chrX-92953000-92954200	NotDeleted	Deleted	0.82
chr11-46726200-46726400	NotDeleted	NotDeleted	0.365
chr11-131269200-131270400	NotDeleted	Deleted	0.555
chr6-105654400-105654600	NotDeleted	Deleted	0.907
chr17-49314800-49317200	NotDeleted	Deleted	0.669
chr21-15944000-15944600	NotDeleted	Deleted	0.869
chr4-72533000-72533200	NotDeleted	Deleted	0.732
chr1-228230000-228232000	NotDeleted	NotDeleted	0.478
chr3-139846200-139848200	NotDeleted	Deleted	0.926
chr18-56385800-56387000	NotDeleted	Deleted	0.805
chr17-29604400-29605200	NotDeleted	Deleted	0.927
chr14-82092800-82094600	NotDeleted	Deleted	0.679
chr15-48982800-48984600	NotDeleted	Deleted	0.593
chr12-76387000-76389000	NotDeleted	NotDeleted	0.277
chr6-154879200-154881400	NotDeleted	NotDeleted	0.452
chr8-80385000-80386000	NotDeleted	Deleted	0.765
chr1-109130800-109131200	NotDeleted	Deleted	0.885
chr1-186830400-186830600	NotDeleted	Deleted	0.56
chr17-72545400-72546000	NotDeleted	Deleted	0.6
chr20-19782200-19784400	NotDeleted	Deleted	0.569
chr9-19488000-19488800	NotDeleted	Deleted	0.677
chr3-133005200-133006000	NotDeleted	Deleted	0.883
chr8-87638200-87639400	NotDeleted	Deleted	0.716
chr15-54279800-54280400	NotDeleted	Deleted	0.736
chr3-169365000-169366600	NotDeleted	Deleted	0.874
chr14-73231600-73231800	NotDeleted	Deleted	0.868
chr2-148667800-148669600	NotDeleted	NotDeleted	0.198
chr10-5924600-5926000	NotDeleted	Deleted	0.503
chr12-109470600-109472400	NotDeleted	Deleted	0.521
chr20-11952200-11954000	NotDeleted	Deleted	0.733
chr11-18605800-18606400	NotDeleted	Deleted	0.912
chr4-168078800-168079000	NotDeleted	Deleted	0.829
chr14-50040800-50042200	NotDeleted	Deleted	0.799
chr8-125234600-125236000	NotDeleted	Deleted	0.911
chr7-139508200-139508600	NotDeleted	Deleted	0.599
chr21-46226200-46227200	NotDeleted	Deleted	0.646
chr3-122915800-122916000	NotDeleted	Deleted	0.813
chr3-47252800-47254000	NotDeleted	Deleted	0.709
chr17-53103800-53104600	NotDeleted	Deleted	0.833
chr2-189088800-189089400	NotDeleted	Deleted	0.759
chr10-16714400-16716800	NotDeleted	Deleted	0.905
chr5-63754400-63754800	NotDeleted	Deleted	0.72
chr6-53462400-53464200	NotDeleted	NotDeleted	0.409
chr1-78338200-78338600	NotDeleted	Deleted	0.86
chr3-197394200-197396600	NotDeleted	Deleted	0.775
chr1-31716200-31718000	NotDeleted	NotDeleted	0.495
chr6-34603600-34604200	NotDeleted	Deleted	0.655
chr11-5067800-5068600	NotDeleted	NotDeleted	0.447
chr18-294600-297000	NotDeleted	NotDeleted	0.173
chr2-136567000-136567400	NotDeleted	NotDeleted	0.394
chr17-47510200-47511000	NotDeleted	Deleted	0.599
chr18-33499400-33500200	NotDeleted	Deleted	0.854
chr1-165200000-165200200	NotDeleted	Deleted	0.655
chr5-55020000-55020600	NotDeleted	Deleted	0.82
chr10-50871600-50872000	NotDeleted	NotDeleted	0.387
chr7-6698000-6699800	NotDeleted	Deleted	0.586
chr14-31419200-31419600	NotDeleted	Deleted	0.695
chr2-223335000-223337400	NotDeleted	Deleted	0.935
chr7-77399600-77399800	NotDeleted	Deleted	0.723
chr12-72335400-72337200	NotDeleted	Deleted	0.676
chr20-56222000-56223800	NotDeleted	Deleted	0.674
chr2-222410400-222412600	NotDeleted	Deleted	0.552
chr1-53156600-53156800	NotDeleted	Deleted	0.865
chr1-155788200-155788600	NotDeleted	Deleted	0.938
chr13-31060000-31062200	NotDeleted	Deleted	0.603
chr22-31162400-31163000	NotDeleted	Deleted	0.882
chr15-77160400-77161400	NotDeleted	Deleted	0.855
chrX-115038400-115038600	NotDeleted	Deleted	0.935
chr17-8967400-8967600	NotDeleted	Deleted	0.854
chr4-82989400-82990800	NotDeleted	Deleted	0.961
chr10-112109000-112109200	NotDeleted	Deleted	0.57
chr10-32147000-32148000	NotDeleted	Deleted	0.857
chr9-71913400-71915800	NotDeleted	NotDeleted	0.174
chrX-38228000-38228400	NotDeleted	Deleted	0.636
chr20-62769000-62769800	NotDeleted	Deleted	0.709
chr3-141843800-141844000	NotDeleted	Deleted	0.835
chr15-33086600-33088200	NotDeleted	Deleted	0.653
chr7-42962200-42962800	NotDeleted	Deleted	0.839
chrX-133009600-133010800	NotDeleted	NotDeleted	0.203
chr5-121029200-121030800	NotDeleted	Deleted	0.875
chr21-34013200-34015200	NotDeleted	Deleted	0.561
chr5-169583000-169583200	NotDeleted	Deleted	0.819
chr4-123976600-123978400	NotDeleted	Deleted	0.873
chr11-103910000-103910200	NotDeleted	Deleted	0.891
chr18-39534200-39535000	NotDeleted	NotDeleted	0.352
chr10-128292000-128292800	NotDeleted	Deleted	0.673
chr3-49207200-49208800	NotDeleted	Deleted	0.575
chr3-32181200-32183600	NotDeleted	Deleted	0.816
chr11-72789800-72791400	NotDeleted	Deleted	0.69
chr7-98108600-98108800	NotDeleted	Deleted	0.93
chr9-88627000-88628200	NotDeleted	Deleted	0.713
chr5-145912800-145914400	NotDeleted	Deleted	0.763
chr10-7473400-7473800	NotDeleted	Deleted	0.947
chr5-174132400-174132600	NotDeleted	Deleted	0.82
chr16-20671400-20673400	NotDeleted	NotDeleted	0.425
chr2-102025000-102025800	NotDeleted	Deleted	0.727
chr7-38747800-38749000	NotDeleted	Deleted	0.823
chr7-153538800-153539000	NotDeleted	Deleted	0.882
chr15-49414600-49416200	NotDeleted	Deleted	0.636
chr4-189157600-189157800	NotDeleted	Deleted	0.859
chr11-73902400-73904200	NotDeleted	NotDeleted	0.137
chrX-12235400-12236600	NotDeleted	Deleted	0.607
chr11-16871200-16872000	NotDeleted	Deleted	0.84
chr5-180066400-180068800	NotDeleted	NotDeleted	0.472
chr9-94073600-94075800	NotDeleted	Deleted	0.524
chr7-49925200-49925800	NotDeleted	Deleted	0.907
chr4-8351600-8351800	NotDeleted	Deleted	0.532
chr10-72150400-72152000	NotDeleted	NotDeleted	0.457
chr12-55737000-55738200	NotDeleted	Deleted	0.859
chr15-39045800-39046400	NotDeleted	Deleted	0.979
chr19-13725800-13726400	NotDeleted	Deleted	0.843
chr7-31488200-31488800	NotDeleted	Deleted	0.827
chr11-3568000-3568600	NotDeleted	Deleted	0.905
chr20-598800-599800	NotDeleted	Deleted	0.878
chr10-8083000-8083400	NotDeleted	NotDeleted	0.154
chr2-239393800-239394000	NotDeleted	Deleted	0.871
chr3-63585800-63586200	NotDeleted	Deleted	0.894
chrX-18538200-18540000	NotDeleted	Deleted	0.916
chr16-49879200-49879400	NotDeleted	Deleted	0.81
chr22-35343600-35344000	NotDeleted	Deleted	0.945
chr3-167062400-167062800	NotDeleted	Deleted	0.747
chr22-26001800-26003200	NotDeleted	Deleted	0.714
chr7-74290400-74291600	NotDeleted	NotDeleted	0.194
chr2-225732600-225732800	NotDeleted	Deleted	0.802
chr8-143320200-143321200	NotDeleted	Deleted	0.784
chr12-47944200-47946600	NotDeleted	Deleted	0.791
chr12-62923800-62925200	NotDeleted	Deleted	0.963
chr3-183602800-183604000	NotDeleted	Deleted	0.542
chr4-65354600-65356600	NotDeleted	Deleted	0.918
chr5-108700800-108702400	NotDeleted	Deleted	0.544
chr6-149037600-149039000	NotDeleted	Deleted	0.893
chr2-54622800-54623600	NotDeleted	Deleted	0.604
chr7-15867000-15867600	NotDeleted	Deleted	0.804
chr6-80866000-80866400	NotDeleted	Deleted	0.679
chr20-136600-137000	NotDeleted	Deleted	0.831
chr19-1056800-1059200	NotDeleted	Deleted	0.595
chr8-79635600-79636600	NotDeleted	Deleted	0.508
chr14-23802600-23802800	NotDeleted	Deleted	0.922
chr2-232664800-232666600	NotDeleted	Deleted	0.546
chrX-12858600-12859000	NotDeleted	Deleted	0.908
chr14-98488600-98491000	NotDeleted	NotDeleted	0.276
chr2-143643200-143645400	NotDeleted	Deleted	0.66
chr5-132868800-132869600	NotDeleted	Deleted	0.708
chr9-126753000-126753200	NotDeleted	NotDeleted	0.399
chr20-44779400-44781000	NotDeleted	NotDeleted	0.208
chr5-127898400-127898600	NotDeleted	Deleted	0.778
chr5-138922000-138922200	NotDeleted	Deleted	0.833
chr15-51268800-51270200	NotDeleted	Deleted	0.945
chr11-59139200-59140400	NotDeleted	Deleted	0.927
chr9-123526800-123528600	NotDeleted	NotDeleted	0.459
chr1-87108200-87108400	NotDeleted	NotDeleted	0.375
chr16-46976600-46978200	NotDeleted	NotDeleted	0.437
chr21-47356800-47357000	NotDeleted	Deleted	0.831
chr11-77715600-77716200	NotDeleted	Deleted	0.777
chr14-61483800-61484200	NotDeleted	Deleted	0.631
chr20-9743600-9744400	NotDeleted	Deleted	0.896
chr10-116522600-116523400	NotDeleted	Deleted	0.911
chr3-129007000-129008800	NotDeleted	Deleted	0.503
chr12-62874200-62875400	NotDeleted	Deleted	0.58
chr8-35008800-35009000	NotDeleted	Deleted	0.817
chr6-86393800-86395800	NotDeleted	Deleted	0.644
chr6-134408800-134410600	NotDeleted	Deleted	0.549
chr10-100870000-100870200	NotDeleted	Deleted	0.873
chr15-76504000-76506200	NotDeleted	Deleted	0.814
chr2-27179200-27180000	NotDeleted	NotDeleted	0.426
chr17-60874000-60874200	NotDeleted	Deleted	0.815
chr7-107453800-107454000	NotDeleted	Deleted	0.827
chr7-3251400-3252000	NotDeleted	Deleted	0.866
chr2-127288400-127288800	NotDeleted	Deleted	0.961
chr18-67083200-67083400	NotDeleted	Deleted	0.895
chr5-168760400-168760800	NotDeleted	Deleted	0.776
chr3-122858800-122860200	NotDeleted	Deleted	0.843
chr7-106864200-106865800	NotDeleted	NotDeleted	0.451
chr2-182181600-182182400	NotDeleted	Deleted	0.872
chr8-18273600-18274200	NotDeleted	Deleted	0.928
chr7-157124600-157124800	NotDeleted	Deleted	0.7
chr8-75555800-75556200	NotDeleted	Deleted	0.891
chr6-99255800-99257800	NotDeleted	NotDeleted	0.158
chr2-68775200-68776000	NotDeleted	Deleted	0.636
chr4-26137000-26137600	NotDeleted	NotDeleted	0.463
chr15-69165000-69165200	NotDeleted	Deleted	0.963
chr11-45994800-45997200	NotDeleted	Deleted	0.756
chr21-15825200-15825600	NotDeleted	Deleted	0.865
chr3-192525400-192527800	NotDeleted	Deleted	0.85
chr2-62721400-62721600	NotDeleted	Deleted	0.891
chrX-105973200-105974000	NotDeleted	Deleted	0.552
chr3-183470000-183470200	NotDeleted	Deleted	0.923
chr11-109961400-109961600	NotDeleted	Deleted	0.868
chr9-74439000-74439800	NotDeleted	Deleted	0.718
chr8-124869000-124869200	NotDeleted	Deleted	0.895
chr12-3463600-3465600	NotDeleted	NotDeleted	0.322
chr1-155591800-155593600	NotDeleted	Deleted	0.54
chr22-34364200-34365600	NotDeleted	NotDeleted	0.29
chr2-145343800-145344800	NotDeleted	NotDeleted	0.372
chr5-7537400-7538200	NotDeleted	NotDeleted	0.4
chr6-134427000-134428600	NotDeleted	Deleted	0.703
chr11-134375600-134376600	NotDeleted	Deleted	0.899
chr16-48057400-48058400	NotDeleted	Deleted	0.906
chr2-138677400-138678000	NotDeleted	Deleted	0.716
chr7-75651400-75653400	NotDeleted	NotDeleted	0.488
chr12-48353400-48355000	NotDeleted	Deleted	0.843
chr7-128411000-128411400	NotDeleted	Deleted	0.552
chr4-141306200-141306400	NotDeleted	Deleted	0.859
chr9-74733600-74733800	NotDeleted	Deleted	0.706
chr9-102865600-102868000	NotDeleted	NotDeleted	0.491
chr2-11812400-11813200	NotDeleted	Deleted	0.95
chr2-25319400-25319600	NotDeleted	Deleted	0.864
chr3-9383800-9385600	NotDeleted	NotDeleted	0.395
chrX-100149400-100151800	NotDeleted	Deleted	0.529
chr2-190302400-190303400	NotDeleted	Deleted	0.848
chr7-128037600-128039200	NotDeleted	NotDeleted	0.429
chr3-44385800-44386600	NotDeleted	Deleted	0.878
chr19-55385200-55385600	NotDeleted	Deleted	0.881
chr12-13081400-13082400	NotDeleted	Deleted	0.747
chrX-109207200-109207800	NotDeleted	Deleted	0.835
chr17-4482600-4484000	NotDeleted	Deleted	0.541
chr12-38763800-38765800	NotDeleted	Deleted	0.744
chr3-147210000-147210600	NotDeleted	NotDeleted	0.429
chr9-131550200-131551800	NotDeleted	Deleted	0.557
chr1-160004600-160004800	NotDeleted	Deleted	0.834
chr1-16788000-16789400	NotDeleted	NotDeleted	0.439
chr20-46048400-46050400	NotDeleted	NotDeleted	0.44
chr4-26601800-26602400	NotDeleted	Deleted	0.907
chr20-17747600-17748000	NotDeleted	Deleted	0.594
chr5-33342600-33343200	NotDeleted	NotDeleted	0.478
chr3-167515800-167517000	NotDeleted	Deleted	0.522
chr9-138699800-138700000	NotDeleted	Deleted	0.933
chr15-34650000-34651000	NotDeleted	Deleted	0.924
chr6-155178400-155178600	NotDeleted	Deleted	0.931
chr12-45933600-45935400	NotDeleted	Deleted	0.695
chr13-111374800-111377000	NotDeleted	NotDeleted	0.481
chr3-158416800-158417000	NotDeleted	Deleted	0.684
chr3-68151800-68153000	NotDeleted	Deleted	0.879
chr2-131904000-131904400	NotDeleted	NotDeleted	0.311
chr12-20975400-20976000	NotDeleted	Deleted	0.871
chr4-146035000-146037200	NotDeleted	Deleted	0.877
chr1-227341200-227343600	NotDeleted	Deleted	0.717
chr4-173909800-173912200	NotDeleted	Deleted	0.64
chrX-47402800-47403000	NotDeleted	Deleted	0.51
chr6-8005200-8006400	NotDeleted	Deleted	0.892
chr14-24511600-24512200	NotDeleted	NotDeleted	0.328
chr6-24766800-24767400	NotDeleted	Deleted	0.647
chr7-107055200-107055400	NotDeleted	Deleted	0.945
chr4-185660000-185662200	NotDeleted	Deleted	0.544
chr11-73545000-73545600	NotDeleted	Deleted	0.767
chr10-30755400-30756000	NotDeleted	Deleted	0.521
chr3-41939400-41941000	NotDeleted	Deleted	0.722
chr22-48755200-48755800	NotDeleted	Deleted	0.901
chr18-6273400-6274400	NotDeleted	Deleted	0.856
chr17-62905400-62906800	NotDeleted	Deleted	0.884
chr5-64599600-64600600	NotDeleted	Deleted	0.926
chr1-167541600-167543200	NotDeleted	Deleted	0.791
chr6-57159600-57161400	NotDeleted	Deleted	0.683
chr6-132796800-132798400	NotDeleted	Deleted	0.631
chr1-35803800-35804200	NotDeleted	Deleted	0.59
chr9-43590200-43590800	NotDeleted	Deleted	0.791
chr10-5385200-5386400	NotDeleted	Deleted	0.543
chr10-61516800-61518000	NotDeleted	Deleted	0.804
chr4-84282000-84282600	NotDeleted	Deleted	0.937
chr8-80538800-80540200	NotDeleted	Deleted	0.55
chr16-56500000-56500200	NotDeleted	NotDeleted	0.325
chr5-157449600-157451400	NotDeleted	Deleted	0.889
chr9-75850800-75852800	NotDeleted	Deleted	0.734
chr9-89522000-89523600	NotDeleted	NotDeleted	0.248
chr12-116917000-116919400	NotDeleted	Deleted	0.738
chr8-95828400-95828600	NotDeleted	Deleted	0.774
chr1-29355000-29356600	NotDeleted	NotDeleted	0.477
chr1-116662200-116664400	NotDeleted	Deleted	0.583
chr10-95546600-95548400	NotDeleted	NotDeleted	0.41
chr9-75184400-75185400	NotDeleted	Deleted	0.535
chr6-39342200-39344200	NotDeleted	Deleted	0.654
chr19-3660400-3662000	NotDeleted	NotDeleted	0.438
chr6-50688200-50688400	NotDeleted	Deleted	0.664
chr4-178136000-178137600	NotDeleted	Deleted	0.627
chr2-21021400-21022000	NotDeleted	Deleted	0.598
chr1-63976800-63978600	NotDeleted	NotDeleted	0.46
chr1-201221200-201221600	NotDeleted	Deleted	0.88
chr7-132933000-132933600	NotDeleted	Deleted	0.739
chr12-117669800-117670200	NotDeleted	NotDeleted	0.3
chr15-55493800-55494800	NotDeleted	Deleted	0.759
chr13-36806200-36806400	NotDeleted	Deleted	0.908
chr8-97401600-97401800	NotDeleted	Deleted	0.864
chr9-72382200-72384400	NotDeleted	NotDeleted	0.447
chr2-192752400-192752600	NotDeleted	Deleted	0.568
chr19-34363800-34364800	NotDeleted	Deleted	0.563
chr10-10997400-10998000	NotDeleted	Deleted	0.738
chr1-9542600-9543800	NotDeleted	Deleted	0.612
chr4-113768000-113768400	NotDeleted	NotDeleted	0.446
chr11-73382000-73384000	NotDeleted	NotDeleted	0.229
chr2-71591000-71591400	NotDeleted	NotDeleted	0.29
chr5-39632400-39633200	NotDeleted	Deleted	0.654
chr22-43759000-43761200	NotDeleted	NotDeleted	0.093
chr7-132924200-132924400	NotDeleted	Deleted	0.74
chr1-192604200-192604400	NotDeleted	Deleted	0.914
chr2-30399200-30399400	NotDeleted	Deleted	0.92
chrX-129269600-129271000	NotDeleted	NotDeleted	0.483
chr18-5422200-5422400	NotDeleted	Deleted	0.891
chr2-207648600-207649000	NotDeleted	Deleted	0.831
chrX-120235400-120236200	NotDeleted	Deleted	0.868
chr17-62383400-62385600	NotDeleted	NotDeleted	0.496
chr9-90504400-90504600	NotDeleted	Deleted	0.911
chr5-80209600-80210800	NotDeleted	Deleted	0.849
chrX-13397800-13400200	NotDeleted	Deleted	0.804
chrX-38824800-38826400	NotDeleted	Deleted	0.616
chr7-128877800-128879200	NotDeleted	Deleted	0.728
chr13-80112200-80113400	NotDeleted	Deleted	0.793
chr4-84287200-84287800	NotDeleted	Deleted	0.895
chr7-45137200-45137400	NotDeleted	NotDeleted	0.392
chr5-145758400-145759200	NotDeleted	NotDeleted	0.212
chr7-76806200-76808600	NotDeleted	NotDeleted	0.409
chr8-70464200-70466600	NotDeleted	Deleted	0.704
chr19-46686400-46686600	NotDeleted	NotDeleted	0.4
chr4-122241200-122242800	NotDeleted	Deleted	0.796
chr4-147582400-147583000	NotDeleted	NotDeleted	0.486
chr20-62348800-62349200	NotDeleted	Deleted	0.596
chr2-158658600-158659200	NotDeleted	NotDeleted	0.445
chr14-103423600-103425000	NotDeleted	Deleted	0.539
chr5-5214000-5214200	NotDeleted	Deleted	0.941
chr21-43553200-43554800	NotDeleted	Deleted	0.902
chr1-118646200-118647000	NotDeleted	Deleted	0.855
chr15-78608000-78610400	NotDeleted	NotDeleted	0.422
chr1-180636600-180636800	NotDeleted	NotDeleted	0.197
chr1-68489200-68490200	NotDeleted	Deleted	0.644
chr3-185225200-185226600	NotDeleted	Deleted	0.868
chr7-32388600-32389000	NotDeleted	Deleted	0.895
chr10-47966800-47967600	NotDeleted	NotDeleted	0.417
chr2-111851800-111853800	NotDeleted	NotDeleted	0.464
chr17-18378200-18378400	NotDeleted	Deleted	0.827
chr18-56827400-56827600	NotDeleted	Deleted	0.945
chr17-6679000-6680200	NotDeleted	Deleted	0.58
chrX-44209400-44209600	NotDeleted	Deleted	0.924
chr6-56947000-56948200	NotDeleted	Deleted	0.534
chr4-17847800-17849000	NotDeleted	Deleted	0.662
chr16-68572200-68573000	NotDeleted	Deleted	0.588
chr16-3270600-3271400	NotDeleted	Deleted	0.733
chr6-55393600-55393800	NotDeleted	Deleted	0.944
chr22-38978800-38979200	NotDeleted	Deleted	0.889
chr3-46419400-46419600	NotDeleted	Deleted	0.899
chr2-20278200-20279000	NotDeleted	Deleted	0.868
chr1-19125200-19127200	NotDeleted	NotDeleted	0.336
chr14-104261200-104262600	NotDeleted	Deleted	0.942
chr2-210953000-210953400	NotDeleted	NotDeleted	0.32
chr6-150078400-150079000	NotDeleted	NotDeleted	0.43
chr9-110650600-110652200	NotDeleted	Deleted	0.958
chr15-51631200-51631400	NotDeleted	Deleted	0.801
chr19-59084800-59085000	NotDeleted	Deleted	0.674
chr5-82739200-82739600	NotDeleted	Deleted	0.694
chr15-101149000-101149400	NotDeleted	Deleted	0.796
chr8-42539000-42539200	NotDeleted	Deleted	0.886
chr16-89064400-89064600	NotDeleted	Deleted	0.646
chr11-60397400-60397600	NotDeleted	Deleted	0.819
chr6-138197600-138197800	NotDeleted	NotDeleted	0.482
chr1-212674200-212674800	NotDeleted	Deleted	0.946
chr1-150364800-150366400	NotDeleted	Deleted	0.629
chr16-72013400-72014400	NotDeleted	Deleted	0.718
chr21-30243600-30245200	NotDeleted	Deleted	0.501
chr10-7638000-7639000	NotDeleted	Deleted	0.959
chr12-85280800-85281600	NotDeleted	Deleted	0.811
chr1-62857800-62858000	NotDeleted	Deleted	0.801
chr2-240561000-240561800	NotDeleted	Deleted	0.908
chr1-116589600-116589800	NotDeleted	Deleted	0.656
chr20-2255000-2255400	NotDeleted	Deleted	0.945
chr18-45905200-45906000	NotDeleted	Deleted	0.68
chrX-43491200-43491800	NotDeleted	Deleted	0.503
chr2-187877400-187878400	NotDeleted	NotDeleted	0.495
chr20-45415800-45418000	NotDeleted	NotDeleted	0.316
chr9-111323400-111325600	NotDeleted	Deleted	0.793
chr3-157347800-157348200	NotDeleted	Deleted	0.815
chr17-38131800-38132600	NotDeleted	Deleted	0.598
chr1-16683200-16683400	NotDeleted	Deleted	0.816
chr12-66207600-66208400	NotDeleted	NotDeleted	0.433
chr22-33051800-33052600	NotDeleted	Deleted	0.922
chr7-26289800-26290200	NotDeleted	Deleted	0.73
chr21-42403400-42405000	NotDeleted	NotDeleted	0.492
chrX-114469000-114469600	NotDeleted	NotDeleted	0.151
chr8-90712400-90713400	NotDeleted	NotDeleted	0.243
chr12-65558000-65558200	NotDeleted	Deleted	0.802
chr6-35842400-35843400	NotDeleted	Deleted	0.908
chr2-179451400-179453000	NotDeleted	NotDeleted	0.369
chr21-32836000-32837400	NotDeleted	Deleted	0.735
chr3-130706000-130706400	NotDeleted	Deleted	0.928
chr9-93712000-93713400	NotDeleted	NotDeleted	0.454
chr6-23983800-23984800	NotDeleted	Deleted	0.961
chr17-78139800-78140800	NotDeleted	Deleted	0.608
chr10-81701600-81703000	NotDeleted	NotDeleted	0.231
chr7-127338400-127339000	NotDeleted	Deleted	0.779
chr8-9917000-9917200	NotDeleted	Deleted	0.93
chr11-36264200-36266400	NotDeleted	Deleted	0.791
chr19-7141400-7143600	NotDeleted	Deleted	0.875
chr18-54821200-54823000	NotDeleted	NotDeleted	0.298
chr2-242730200-242731200	NotDeleted	NotDeleted	0.177
chr3-110622400-110624000	NotDeleted	NotDeleted	0.197
chr12-62873000-62873400	NotDeleted	Deleted	0.876
chr3-124980800-124982000	NotDeleted	Deleted	0.898
chr20-44250000-44250800	NotDeleted	NotDeleted	0.208
chr9-34206000-34207600	NotDeleted	Deleted	0.654
chr19-50655800-50656200	NotDeleted	Deleted	0.752
chr7-156787400-156789200	NotDeleted	Deleted	0.897
chr1-60510200-60511400	NotDeleted	Deleted	0.809
chr1-218503600-218504600	NotDeleted	NotDeleted	0.244
chr15-100288800-100289000	NotDeleted	Deleted	0.895
chr6-49822400-49824200	NotDeleted	Deleted	0.806
chr10-57506200-57507800	NotDeleted	Deleted	0.895
chr17-48571000-48571600	NotDeleted	Deleted	0.865
chr2-210820800-210821600	NotDeleted	Deleted	0.713
chr20-37389800-37391400	NotDeleted	Deleted	0.906
chr4-86494400-86495200	NotDeleted	Deleted	0.842
chr1-59026800-59027400	NotDeleted	Deleted	0.95
chr16-23101800-23102000	NotDeleted	NotDeleted	0.301
chr2-86040800-86042600	NotDeleted	Deleted	0.568
chr11-1218400-1218600	NotDeleted	Deleted	0.66
chr16-57605000-57605400	NotDeleted	Deleted	0.911
chr3-121396600-121397400	NotDeleted	Deleted	0.689
chrX-119948200-119948600	NotDeleted	Deleted	0.691
chr18-57154600-57155000	NotDeleted	Deleted	0.721
chr8-9773800-9774200	NotDeleted	Deleted	0.964
chr1-179416800-179417400	NotDeleted	NotDeleted	0.175
chr12-81365800-81366600	NotDeleted	Deleted	0.876
chr3-54859800-54862200	NotDeleted	NotDeleted	0.327
chr3-45285400-45286600	NotDeleted	NotDeleted	0.353
chr1-55161400-55162000	NotDeleted	Deleted	0.772
chr1-143966200-143968200	NotDeleted	NotDeleted	0.448
chr4-122300800-122303000	NotDeleted	Deleted	0.697
chr10-124872000-124872800	NotDeleted	Deleted	0.675
chr1-163251400-163251800	NotDeleted	NotDeleted	0.206
chr8-59236200-59236600	NotDeleted	Deleted	0.885
chr1-19005800-19006200	NotDeleted	Deleted	0.542
chr21-38008200-38009000	NotDeleted	Deleted	0.746
chr4-75810800-75812400	NotDeleted	Deleted	0.583
chr17-28772000-28772400	NotDeleted	Deleted	0.921
chr2-97897200-97897600	NotDeleted	Deleted	0.807
chr12-115959400-115961400	NotDeleted	Deleted	0.886
chrX-102826000-102827000	NotDeleted	Deleted	0.923
chr13-95335200-95336000	NotDeleted	NotDeleted	0.47
chr3-11029400-11030600	NotDeleted	NotDeleted	0.421
chr7-141597400-141598000	NotDeleted	Deleted	0.875
chrX-86885800-86886200	NotDeleted	Deleted	0.88
chr9-27631000-27631600	NotDeleted	Deleted	0.818
chr18-5732200-5733600	NotDeleted	Deleted	0.912
chr1-89173600-89174000	NotDeleted	NotDeleted	0.29
chr10-64638800-64640800	NotDeleted	Deleted	0.595
chrX-131360800-131362600	NotDeleted	Deleted	0.564
chr8-11222400-11224400	NotDeleted	Deleted	0.734
chr3-143592600-143593200	NotDeleted	Deleted	0.923
chr17-6090000-6091800	NotDeleted	Deleted	0.897
chr8-42500000-42501600	NotDeleted	NotDeleted	0.443
chr1-169413000-169413400	NotDeleted	Deleted	0.817
chr12-94764000-94764200	NotDeleted	Deleted	0.932
chr11-903800-905000	NotDeleted	Deleted	0.702
chr6-129054400-129054600	NotDeleted	Deleted	0.771
chr19-33639200-33639800	NotDeleted	Deleted	0.894
chr12-128594200-128594600	NotDeleted	Deleted	0.933
chr20-35313200-35313800	NotDeleted	Deleted	0.907
chr3-1178000-1179000	NotDeleted	Deleted	0.888
chr1-222977600-222979800	NotDeleted	NotDeleted	0.358
chr16-58111800-58112200	NotDeleted	Deleted	0.807
chr16-70596800-70598200	NotDeleted	NotDeleted	0.247
chr1-119469800-119470800	NotDeleted	NotDeleted	0.12
chr1-2756200-2758000	NotDeleted	Deleted	0.783
chr1-239425800-239427200	NotDeleted	Deleted	0.776
chr4-128749200-128750400	NotDeleted	Deleted	0.838
chr19-1520200-1520800	NotDeleted	Deleted	0.859
chr4-6055800-6057000	NotDeleted	Deleted	0.579
chr7-11025600-11025800	NotDeleted	Deleted	0.883
chr14-68244800-68246000	NotDeleted	Deleted	0.727
chr1-203980400-203980800	NotDeleted	Deleted	0.517
chr3-19206600-19208000	NotDeleted	Deleted	0.86
chr1-20856200-20858200	NotDeleted	Deleted	0.586
chr6-84692400-84694200	NotDeleted	Deleted	0.675
chr1-98296400-98296600	NotDeleted	Deleted	0.614
chr10-50834600-50835800	NotDeleted	Deleted	0.642
chr1-230899600-230900400	NotDeleted	Deleted	0.84
chr12-132609000-132609400	NotDeleted	Deleted	0.95
chr2-107340800-107341200	NotDeleted	Deleted	0.912
chr8-74850000-74850200	NotDeleted	Deleted	0.83
chr17-8452600-8453200	NotDeleted	Deleted	0.722
chr13-37314600-37314800	NotDeleted	NotDeleted	0.272
chr14-89073600-89073800	NotDeleted	NotDeleted	0.356
chr19-46640000-46642000	NotDeleted	NotDeleted	0.41
chr9-94041800-94042600	NotDeleted	Deleted	0.82
chr8-15462000-15464400	NotDeleted	Deleted	0.788
chrX-30326200-30328200	NotDeleted	NotDeleted	0.191
chr14-91349600-91351200	NotDeleted	Deleted	0.757
chr18-18916000-18917600	NotDeleted	NotDeleted	0.426
chr19-5609600-5610000	NotDeleted	Deleted	0.601
chr14-32058800-32059800	NotDeleted	Deleted	0.79
chr12-93866000-93866400	NotDeleted	NotDeleted	0.495
chr7-81929000-81930600	NotDeleted	Deleted	0.842
chr1-115584000-115584400	NotDeleted	Deleted	0.782
chr4-40432200-40433000	NotDeleted	Deleted	0.791
chr12-64008200-64009400	NotDeleted	Deleted	0.535
chr18-12399200-12400400	NotDeleted	Deleted	0.835
chr2-9871400-9871600	NotDeleted	Deleted	0.615
chr1-23627800-23628800	NotDeleted	Deleted	0.653
chr19-55361400-55362000	NotDeleted	Deleted	0.951
chrX-132978800-132980400	NotDeleted	NotDeleted	0.285
chr6-135773000-135773200	NotDeleted	Deleted	0.756
chr11-36346800-36347000	NotDeleted	Deleted	0.588
chr13-20304000-20304800	NotDeleted	Deleted	0.57
chr1-20427000-20428600	NotDeleted	NotDeleted	0.423
chr1-236377400-236377800	NotDeleted	Deleted	0.835
chr12-120331200-120331400	NotDeleted	Deleted	0.677
chr4-184193000-184194200	NotDeleted	Deleted	0.778
chr10-4637800-4640000	NotDeleted	Deleted	0.803
chr5-141538000-141539600	NotDeleted	NotDeleted	0.187
chr1-37466200-37468200	NotDeleted	Deleted	0.681
chr14-58268000-58268200	NotDeleted	Deleted	0.965
chr5-139437400-139438200	NotDeleted	Deleted	0.733
chr4-13630200-13631600	NotDeleted	NotDeleted	0.462
chr7-79759400-79760000	NotDeleted	Deleted	0.786
chr14-73976000-73976400	NotDeleted	NotDeleted	0.458
chr9-138243000-138243200	NotDeleted	Deleted	0.796
chr18-64227200-64227400	NotDeleted	Deleted	0.762
chr7-138714200-138714400	NotDeleted	Deleted	0.868
chr20-18499600-18500800	NotDeleted	Deleted	0.913
chr7-80577200-80577400	NotDeleted	Deleted	0.743
chr11-110628000-110629800	NotDeleted	NotDeleted	0.441
chrX-78323800-78325200	NotDeleted	Deleted	0.922
chr2-11217600-11218000	NotDeleted	Deleted	0.748
chr10-126181000-126181200	NotDeleted	Deleted	0.902
chr4-57186400-57188000	NotDeleted	NotDeleted	0.217
chr3-58168800-58170000	NotDeleted	Deleted	0.704
chr12-113583000-113584400	NotDeleted	Deleted	0.521
chr6-130342400-130344200	NotDeleted	NotDeleted	0.476
chr11-129855400-129855600	NotDeleted	Deleted	0.659
chr12-107393000-107394200	NotDeleted	NotDeleted	0.118
chr13-20316400-20317800	NotDeleted	Deleted	0.609
chr5-43131200-43132400	NotDeleted	Deleted	0.647
chr11-31403200-31403400	NotDeleted	Deleted	0.829
chr1-229698600-229700200	NotDeleted	NotDeleted	0.443
chr20-9738800-9741000	NotDeleted	Deleted	0.544
chr11-665000-667400	NotDeleted	Deleted	0.548
chr3-153673800-153674200	NotDeleted	Deleted	0.88
chr11-120450600-120450800	NotDeleted	Deleted	0.833
chr12-99942600-99944200	NotDeleted	Deleted	0.798
chr11-62464000-62464400	NotDeleted	Deleted	0.562
chr7-1339600-1342000	NotDeleted	Deleted	0.744
chr15-67251800-67253000	NotDeleted	NotDeleted	0.466
chrX-22122600-22124600	NotDeleted	NotDeleted	0.383
chr1-23592600-23593800	NotDeleted	Deleted	0.739
chr5-141036600-141038800	NotDeleted	Deleted	0.53
chr7-72876800-72877000	NotDeleted	Deleted	0.8
chr2-234559000-234560600	NotDeleted	Deleted	0.659
chr22-38752200-38753800	NotDeleted	Deleted	0.57
chr4-107334800-107336200	NotDeleted	Deleted	0.587
chr18-24805800-24808200	NotDeleted	Deleted	0.83
chr13-49055800-49056000	NotDeleted	NotDeleted	0.383
chr2-25912600-25913800	NotDeleted	Deleted	0.533
chrX-153632800-153633200	NotDeleted	Deleted	0.799
chr14-24624600-24625400	NotDeleted	NotDeleted	0.351
chr9-137406400-137408800	NotDeleted	NotDeleted	0.347
chr2-223544800-223545000	NotDeleted	Deleted	0.809
chr7-32827400-32828800	NotDeleted	Deleted	0.862
chr2-233909200-233909400	NotDeleted	Deleted	0.854
chr14-54398200-54398600	NotDeleted	Deleted	0.728
chr12-52826600-52827000	NotDeleted	NotDeleted	0.404
chr6-127790200-127791000	NotDeleted	NotDeleted	0.468
chr11-14753400-14755200	NotDeleted	Deleted	0.861
chr10-43974600-43975400	NotDeleted	NotDeleted	0.451
chr2-111793600-111795800	NotDeleted	Deleted	0.614
chr19-43471200-43472000	NotDeleted	Deleted	0.561
chr13-53367400-53367800	NotDeleted	Deleted	0.723
chrX-83807200-83807800	NotDeleted	Deleted	0.868
chr14-36258800-36260600	NotDeleted	Deleted	0.5
chr8-50025000-50025600	NotDeleted	Deleted	0.832
chr8-106394000-106394600	NotDeleted	Deleted	0.683
chr8-16988400-16989600	NotDeleted	Deleted	0.728
chr6-87952600-87952800	NotDeleted	Deleted	0.579
chr17-68266200-68268000	NotDeleted	Deleted	0.751
chr15-33567800-33568400	NotDeleted	Deleted	0.831
chr10-31298200-31298400	NotDeleted	Deleted	0.894
chr7-74282400-74282600	NotDeleted	Deleted	0.636
chr19-16583200-16585200	NotDeleted	Deleted	0.614
chr6-64525800-64527800	NotDeleted	Deleted	0.918
chr18-7393400-7395800	NotDeleted	Deleted	0.726
chr1-74999600-75001600	NotDeleted	Deleted	0.699
chr6-71045800-71048200	NotDeleted	Deleted	0.558
chr6-161604800-161606000	NotDeleted	Deleted	0.658
chr1-20378800-20380000	NotDeleted	Deleted	0.634
chr13-44479200-44480200	NotDeleted	Deleted	0.912
chr3-42392600-42393600	NotDeleted	Deleted	0.605
chr3-87079200-87080800	NotDeleted	Deleted	0.839
chr3-42623000-42623800	NotDeleted	Deleted	0.62
chr2-237917600-237918000	NotDeleted	Deleted	0.773
chr16-84779400-84781000	NotDeleted	Deleted	0.7
chr8-59603800-59604200	NotDeleted	Deleted	0.89
chr1-6716800-6717600	NotDeleted	Deleted	0.578
chr12-48615400-48615800	NotDeleted	Deleted	0.657
chr11-107566200-107568600	NotDeleted	NotDeleted	0.417
chr22-45194400-45196600	NotDeleted	Deleted	0.621
chr1-200722200-200723400	NotDeleted	NotDeleted	0.376
chr3-139111200-139111600	NotDeleted	Deleted	0.796
chr7-18057000-18057200	NotDeleted	Deleted	0.936
chr18-6677000-6678800	NotDeleted	Deleted	0.952
chr6-118826200-118826400	NotDeleted	Deleted	0.835
chr2-149651200-149652200	NotDeleted	NotDeleted	0.076
chr5-2797200-2799200	NotDeleted	Deleted	0.543
chr1-227674200-227674600	NotDeleted	NotDeleted	0.468
chr1-178467000-178467600	NotDeleted	Deleted	0.913
chr11-130149800-130151000	NotDeleted	Deleted	0.669
chrX-7847800-7848200	NotDeleted	Deleted	0.907
chr20-52753400-52754200	NotDeleted	Deleted	0.806
chr12-51509000-51510400	NotDeleted	Deleted	0.652
chr12-9931400-9932800	NotDeleted	Deleted	0.572
chr20-18725600-18726600	NotDeleted	Deleted	0.904
chr20-35129600-35130400	NotDeleted	Deleted	0.684
chr1-57238600-57240400	NotDeleted	Deleted	0.526
chr11-69400400-69400600	NotDeleted	Deleted	0.833
chr17-72535000-72535800	NotDeleted	Deleted	0.878
chr20-49984800-49986800	NotDeleted	Deleted	0.865
chr13-41391800-41392000	NotDeleted	Deleted	0.828
chr10-49976200-49977000	NotDeleted	Deleted	0.906
chr3-193060000-193060800	NotDeleted	NotDeleted	0.395
chr19-47979600-47979800	NotDeleted	Deleted	0.934
chr13-25141400-25142600	NotDeleted	NotDeleted	0.478
chr20-31735800-31737600	NotDeleted	Deleted	0.747
chr20-45393600-45394800	NotDeleted	NotDeleted	0.271
chr14-23376400-23377000	NotDeleted	Deleted	0.875
chr6-131859400-131859800	NotDeleted	Deleted	0.883
chr9-21527600-21529000	NotDeleted	Deleted	0.583
chr7-122611000-122613000	NotDeleted	NotDeleted	0.418
chr7-6590800-6591200	NotDeleted	NotDeleted	0.317
chr18-19225200-19225400	NotDeleted	Deleted	0.606
chr9-107318800-107319800	NotDeleted	Deleted	0.669
chr1-11956600-11957600	NotDeleted	Deleted	0.923
chr14-45456000-45456400	NotDeleted	Deleted	0.835
chr9-71685200-71686600	NotDeleted	Deleted	0.659
chr18-67659800-67660600	NotDeleted	Deleted	0.843
chrX-44977400-44977600	NotDeleted	Deleted	0.886
chrX-587400-589000	NotDeleted	NotDeleted	0.452
chr18-33683400-33683600	NotDeleted	NotDeleted	0.385
chr10-127659800-127660400	NotDeleted	Deleted	0.761
chr14-102774000-102775400	NotDeleted	Deleted	0.833
chr9-115328800-115329000	NotDeleted	Deleted	0.908
chrX-149533600-149535800	NotDeleted	NotDeleted	0.226
chr17-7622800-7624200	NotDeleted	NotDeleted	0.387
chr1-239527000-239528200	NotDeleted	Deleted	0.766
chr5-143506600-143506800	NotDeleted	Deleted	0.935
chrX-11437200-11437400	NotDeleted	Deleted	0.886
chr2-24779800-24780400	NotDeleted	Deleted	0.779
chr16-4124800-4125200	NotDeleted	Deleted	0.746
chr8-65520000-65520200	NotDeleted	NotDeleted	0.193
chr10-99496000-99497000	NotDeleted	Deleted	0.523
chr1-113633600-113635400	NotDeleted	Deleted	0.52
chr7-96115000-96116600	NotDeleted	Deleted	0.85
chr6-146191800-146192400	NotDeleted	Deleted	0.688
chr21-47361000-47363000	NotDeleted	Deleted	0.661
chr17-53293400-53295200	NotDeleted	Deleted	0.835
chr7-1663800-1664000	NotDeleted	Deleted	0.733
chr19-43285600-43286400	NotDeleted	Deleted	0.899
chr17-10684000-10684200	NotDeleted	Deleted	0.84
chr2-30150600-30151200	NotDeleted	Deleted	0.835
chr3-133829000-133829200	NotDeleted	Deleted	0.922
chr8-19118400-19119000	NotDeleted	Deleted	0.884
chr6-145972000-145974200	NotDeleted	Deleted	0.548
chr1-220266000-220267400	NotDeleted	NotDeleted	0.48
chr10-104613200-104614000	NotDeleted	Deleted	0.562
chr2-9037800-9039200	NotDeleted	Deleted	0.805
chr6-114297200-114298000	NotDeleted	Deleted	0.574
chr12-50725000-50726600	NotDeleted	NotDeleted	0.369
chr3-52427000-52428000	NotDeleted	Deleted	0.624
chr5-139812400-139813600	NotDeleted	NotDeleted	0.467
chr22-26008200-26008600	NotDeleted	Deleted	0.645
chr14-29405200-29405400	NotDeleted	Deleted	0.805
chr8-22470400-22471200	NotDeleted	Deleted	0.737
chr6-32256000-32257200	NotDeleted	Deleted	0.779
chr1-159441200-159441600	NotDeleted	Deleted	0.953
chr10-50851200-50852200	NotDeleted	Deleted	0.903
chr3-25904200-25905800	NotDeleted	NotDeleted	0.409
chr10-15347400-15348400	NotDeleted	Deleted	0.748
chr12-40042800-40043000	NotDeleted	Deleted	0.868
chr10-72568400-72570200	NotDeleted	Deleted	0.518
chr1-224181200-224182400	NotDeleted	Deleted	0.677
chr3-140738800-140741000	NotDeleted	Deleted	0.501
chr2-179509000-179511200	NotDeleted	Deleted	0.548
chr7-65189400-65191000	NotDeleted	Deleted	0.825
chr22-34395000-34395400	NotDeleted	Deleted	0.92
chr17-7208800-7210200	NotDeleted	Deleted	0.67
chr7-23111200-23113400	NotDeleted	Deleted	0.548
chr6-56099400-56101800	NotDeleted	Deleted	0.74
chr3-124407400-124409600	NotDeleted	Deleted	0.515
chr11-16963200-16965400	NotDeleted	Deleted	0.577
chr8-124268000-124269200	NotDeleted	NotDeleted	0.376
chr2-189757000-189759200	NotDeleted	NotDeleted	0.307
chr3-192476400-192476600	NotDeleted	Deleted	0.916
chr8-54764200-54766400	NotDeleted	Deleted	0.609
chr6-39602000-39603200	NotDeleted	NotDeleted	0.264
chr10-43959200-43959600	NotDeleted	Deleted	0.817
chr17-15508800-15509200	NotDeleted	Deleted	0.791
chr16-28822800-28823000	NotDeleted	Deleted	0.701
chrX-95949600-95950000	NotDeleted	NotDeleted	0.215
chr12-47522600-47523000	NotDeleted	Deleted	0.678
chr9-99066000-99066800	NotDeleted	Deleted	0.775
chr12-42592800-42594000	NotDeleted	Deleted	0.866
chr5-94569600-94570400	NotDeleted	Deleted	0.914
chr10-72676800-72678200	NotDeleted	NotDeleted	0.311
chr19-41001800-41002000	NotDeleted	Deleted	0.845
chr1-100790400-100792000	NotDeleted	Deleted	0.57
chr15-81648600-81650200	NotDeleted	Deleted	0.907
chr15-64832000-64832600	NotDeleted	Deleted	0.838
chr1-63614400-63616400	NotDeleted	Deleted	0.902
chr1-202841800-202842000	NotDeleted	Deleted	0.921
chr8-42303600-42304000	NotDeleted	Deleted	0.7
chr19-55046400-55047600	NotDeleted	Deleted	0.798
chr6-151729000-151731000	NotDeleted	Deleted	0.652
chr7-138465000-138465400	NotDeleted	NotDeleted	0.408
chr2-119621800-119622200	NotDeleted	Deleted	0.806
chr14-36713800-36714000	NotDeleted	Deleted	0.662
chr13-108538400-108539000	NotDeleted	Deleted	0.923
chr6-33786600-33787200	NotDeleted	Deleted	0.828
chr21-40655000-40655400	NotDeleted	Deleted	0.959
chr7-26312000-26313200	NotDeleted	Deleted	0.938
chr2-49373200-49373400	NotDeleted	Deleted	0.898
chr7-133823400-133823800	NotDeleted	Deleted	0.84
chr9-5421200-5421400	NotDeleted	Deleted	0.973
chr2-225142600-225144200	NotDeleted	Deleted	0.762
chr15-88702200-88704000	NotDeleted	NotDeleted	0.419
chr6-167259800-167261000	NotDeleted	Deleted	0.653
chrX-52007400-52009800	NotDeleted	Deleted	0.913
chr17-29610600-29610800	NotDeleted	Deleted	0.929
chr3-51941600-51943000	NotDeleted	Deleted	0.754
chr8-119903600-119903800	NotDeleted	NotDeleted	0.339
chr15-39614200-39615400	NotDeleted	Deleted	0.5
chr7-156442400-156443600	NotDeleted	Deleted	0.548
chrX-41648000-41648800	NotDeleted	Deleted	0.923
chr9-124174400-124174800	NotDeleted	Deleted	0.604
chr19-46950800-46952200	NotDeleted	Deleted	0.511
chr10-37434600-37436000	NotDeleted	Deleted	0.811
chr7-37936000-37936200	NotDeleted	Deleted	0.814
chr3-127783800-127785200	NotDeleted	Deleted	0.585
chr11-72752400-72753000	NotDeleted	Deleted	0.686
chr9-95012600-95013000	NotDeleted	Deleted	0.847
chr7-99987200-99988600	NotDeleted	Deleted	0.588
chr3-71671000-71671800	NotDeleted	Deleted	0.809
chr4-185104400-185105400	NotDeleted	Deleted	0.765
chr9-130930800-130933000	NotDeleted	NotDeleted	0.296
chr4-89151600-89153400	NotDeleted	Deleted	0.65
chr4-81295200-81296200	NotDeleted	Deleted	0.888
chr4-74182600-74182800	NotDeleted	Deleted	0.884
chr2-234480000-234481400	NotDeleted	Deleted	0.684
chr2-119523400-119523600	NotDeleted	NotDeleted	0.224
chr6-3538200-3540000	NotDeleted	Deleted	0.867
chr4-174616400-174618200	NotDeleted	NotDeleted	0.208
chr10-16792800-16793200	NotDeleted	Deleted	0.919
chr8-4747800-4748600	NotDeleted	Deleted	0.895
chrX-111302400-111303000	NotDeleted	Deleted	0.688
chr5-177693400-177695400	NotDeleted	Deleted	0.591
chr19-38982200-38983800	NotDeleted	Deleted	0.869
chr7-97599400-97599600	NotDeleted	NotDeleted	0.285
chr2-101007400-101009200	NotDeleted	NotDeleted	0.365
chr12-25274200-25275400	NotDeleted	Deleted	0.711
chr7-100531200-100531800	NotDeleted	NotDeleted	0.292
chr1-143984800-143985200	NotDeleted	Deleted	0.876
chr16-24491200-24491400	NotDeleted	Deleted	0.875
chr13-21162800-21163400	NotDeleted	Deleted	0.529
chr17-1189200-1190400	NotDeleted	Deleted	0.621
chr22-32992000-32993800	NotDeleted	Deleted	0.775
chr4-17460400-17460600	NotDeleted	Deleted	0.853
chr10-12638800-12640800	NotDeleted	Deleted	0.857
chr6-25914000-25915200	NotDeleted	Deleted	0.597
chr9-137633600-137636000	NotDeleted	Deleted	0.833
chr7-74124400-74125000	NotDeleted	Deleted	0.739
chr13-99409200-99410600	NotDeleted	Deleted	0.883
chr5-114724000-114726200	NotDeleted	NotDeleted	0.259
chr2-33273000-33275000	NotDeleted	NotDeleted	0.476
chr17-61961600-61961800	NotDeleted	Deleted	0.802
chr3-55401600-55402000	NotDeleted	NotDeleted	0.4
chrX-118706000-118706200	NotDeleted	Deleted	0.658
chr9-88918000-88920400	NotDeleted	NotDeleted	0.245
chr7-157495400-157496000	NotDeleted	Deleted	0.914
chr20-59969600-59969800	NotDeleted	Deleted	0.771
chr4-8639400-8639800	NotDeleted	Deleted	0.808
chr3-112955600-112956600	NotDeleted	NotDeleted	0.379
chr17-36679400-36681200	NotDeleted	Deleted	0.575
chr19-3448200-3448400	NotDeleted	Deleted	0.737
chr8-60087800-60089000	NotDeleted	NotDeleted	0.499
chr17-67349400-67349800	NotDeleted	Deleted	0.68
chr15-101148000-101148600	NotDeleted	Deleted	0.851
chr6-148461200-148463200	NotDeleted	Deleted	0.759
chr8-122492000-122493400	NotDeleted	Deleted	0.826
chrX-48746400-48747000	NotDeleted	Deleted	0.876
chr2-61927400-61928000	NotDeleted	Deleted	0.918
chr11-58402800-58404400	NotDeleted	Deleted	0.584
chr10-5096200-5096400	NotDeleted	Deleted	0.581
chr5-170563800-170566200	NotDeleted	Deleted	0.89
chr5-177581200-177583000	NotDeleted	Deleted	0.595
chr7-93756200-93757200	NotDeleted	Deleted	0.813
chr4-128658200-128659000	NotDeleted	NotDeleted	0.402
chr7-128444200-128446000	NotDeleted	Deleted	0.617
chr3-196539600-196541800	NotDeleted	Deleted	0.632
chr3-27597200-27597400	NotDeleted	NotDeleted	0.46
chr13-49995200-49996000	NotDeleted	Deleted	0.757
chr22-21421000-21421400	NotDeleted	NotDeleted	0.287
chr13-37499800-37500800	NotDeleted	Deleted	0.819
chrX-13088600-13089000	NotDeleted	Deleted	0.659
chr16-56004200-56006600	NotDeleted	Deleted	0.738
chr9-4331600-4331800	NotDeleted	Deleted	0.912
chr18-67873800-67875200	NotDeleted	Deleted	0.504
chr5-68768200-68768600	NotDeleted	Deleted	0.931
chr11-47362600-47364800	NotDeleted	NotDeleted	0.206
chr22-30546000-30547400	NotDeleted	Deleted	0.807
chr6-50028600-50029000	NotDeleted	NotDeleted	0.275
chr9-5021800-5022400	NotDeleted	NotDeleted	0.135
chr9-5275000-5275200	NotDeleted	Deleted	0.934
chr10-101922800-101925000	NotDeleted	NotDeleted	0.412
chr19-58287400-58289000	NotDeleted	Deleted	0.737
chr12-18287600-18290000	NotDeleted	Deleted	0.938
chr6-10190000-10191000	NotDeleted	Deleted	0.788
chr11-109396600-109399000	NotDeleted	Deleted	0.688
chr8-141969800-141971400	NotDeleted	Deleted	0.735
chr4-78426000-78426200	NotDeleted	Deleted	0.83
chr1-115200000-115201200	NotDeleted	Deleted	0.724
chr10-74387400-74387600	NotDeleted	Deleted	0.903
chr5-292600-292800	NotDeleted	Deleted	0.817
chr4-157795600-157797800	NotDeleted	Deleted	0.586
chr12-27978800-27979600	NotDeleted	Deleted	0.901
chr12-100863400-100863800	NotDeleted	Deleted	0.94
chr17-4891600-4893600	NotDeleted	NotDeleted	0.452
chr16-67691800-67693800	NotDeleted	NotDeleted	0.398
chr22-42888200-42888800	NotDeleted	Deleted	0.87
chr12-115667600-115669200	NotDeleted	Deleted	0.959
chr3-182422800-182423600	NotDeleted	Deleted	0.756
chr6-90549200-90551600	NotDeleted	NotDeleted	0.474
chr6-27090200-27090800	NotDeleted	Deleted	0.689
chr14-106360800-106361200	NotDeleted	Deleted	0.976
chr2-26956600-26956800	NotDeleted	Deleted	0.641
chr5-23400600-23402000	NotDeleted	Deleted	0.762
chr1-111507200-111508000	NotDeleted	Deleted	0.628
chr3-105703200-105705200	NotDeleted	Deleted	0.62
chr8-98645400-98646600	NotDeleted	Deleted	0.914
chr1-199900800-199901800	NotDeleted	Deleted	0.602
chr12-96264200-96265000	NotDeleted	Deleted	0.947
chr10-16878400-16878800	NotDeleted	Deleted	0.848
chr4-1914800-1916000	NotDeleted	Deleted	0.687
chr22-44897400-44897800	NotDeleted	Deleted	0.841
chr3-148520800-148521600	NotDeleted	Deleted	0.949
chr9-95908400-95910600	NotDeleted	Deleted	0.697
chr9-14774000-14776200	NotDeleted	NotDeleted	0.381
chr12-88910400-88911600	NotDeleted	Deleted	0.91
chr7-117860800-117862800	NotDeleted	Deleted	0.957
chr3-195466400-195466800	NotDeleted	Deleted	0.777
chr3-63764800-63765200	NotDeleted	Deleted	0.819
chr5-77682800-77684400	NotDeleted	Deleted	0.607
chr4-174216600-174217200	NotDeleted	NotDeleted	0.201
chr5-37828600-37829000	NotDeleted	Deleted	0.933
chr3-52377200-52378200	NotDeleted	Deleted	0.691
chr13-108510800-108511000	NotDeleted	Deleted	0.924
chr6-27776400-27777800	NotDeleted	Deleted	0.522
chr11-2491400-2491800	NotDeleted	Deleted	0.781
chr20-8961000-8963200	NotDeleted	NotDeleted	0.388
chr8-120095000-120095800	NotDeleted	Deleted	0.828
chr11-76681400-76681600	NotDeleted	NotDeleted	0.384
chrX-51475200-51476600	NotDeleted	Deleted	0.88
chr9-117322200-117323000	NotDeleted	Deleted	0.635
chr14-39624400-39625400	NotDeleted	Deleted	0.74
chr5-133958400-133959000	NotDeleted	Deleted	0.747
chr11-92009200-92011600	NotDeleted	Deleted	0.868
chr10-44095800-44096600	NotDeleted	Deleted	0.792
chr12-39240400-39242200	NotDeleted	Deleted	0.792
chr11-32387600-32388800	NotDeleted	NotDeleted	0.429
chr4-6602800-6603400	NotDeleted	Deleted	0.94
chr5-52912400-52913200	NotDeleted	Deleted	0.844
chr14-96316200-96317600	NotDeleted	Deleted	0.827
chr10-71960400-71961200	NotDeleted	Deleted	0.94
chr1-179045200-179045400	NotDeleted	Deleted	0.924
chr16-69702200-69702600	NotDeleted	NotDeleted	0.442
chr11-72716000-72716200	NotDeleted	Deleted	0.704
chr2-18121000-18122400	NotDeleted	NotDeleted	0.329
chr7-43080200-43081000	NotDeleted	Deleted	0.916
chr1-57496200-57496600	NotDeleted	Deleted	0.853
chr5-14614800-14617200	NotDeleted	Deleted	0.833
chr4-26858200-26858800	NotDeleted	Deleted	0.537
chr3-119246400-119247200	NotDeleted	Deleted	0.829
chr13-52786800-52787000	NotDeleted	Deleted	0.91
chr8-71387400-71388200	NotDeleted	NotDeleted	0.214
chr2-72329800-72331200	NotDeleted	Deleted	0.684
chr12-117329600-117330600	NotDeleted	Deleted	0.736
chr9-88458000-88459200	NotDeleted	Deleted	0.602
chr11-60541200-60541600	NotDeleted	NotDeleted	0.388
chr20-13292200-13293600	NotDeleted	Deleted	0.785
chr17-47124200-47124600	NotDeleted	Deleted	0.828
chr12-71366600-71367400	NotDeleted	NotDeleted	0.275
chr1-157727600-157728400	NotDeleted	Deleted	0.971
chr6-112394800-112395000	NotDeleted	Deleted	0.932
chr1-208494600-208495400	NotDeleted	Deleted	0.91
chr20-23245800-23247000	NotDeleted	Deleted	0.94
chr2-25771200-25773000	NotDeleted	Deleted	0.77
chr2-237044600-237046200	NotDeleted	Deleted	0.9
chr9-75121400-75122200	NotDeleted	Deleted	0.838
chr10-124156600-124157400	NotDeleted	Deleted	0.519
chr1-20621400-20622200	NotDeleted	Deleted	0.891
chr3-4997800-5000200	NotDeleted	Deleted	0.86
chr2-238157600-238157800	NotDeleted	Deleted	0.746
chr14-76639200-76641000	NotDeleted	Deleted	0.504
chr9-131277800-131278200	NotDeleted	Deleted	0.65
chr6-168270200-168270600	NotDeleted	Deleted	0.78
chr1-220289400-220289600	NotDeleted	Deleted	0.785
chr22-38871200-38871400	NotDeleted	Deleted	0.732
chr6-131374400-131375400	NotDeleted	Deleted	0.906
chr4-10484600-10484800	NotDeleted	Deleted	0.89
chr21-33680000-33681400	NotDeleted	Deleted	0.555
chr14-74039800-74040800	NotDeleted	Deleted	0.905
chr1-23999400-24000800	NotDeleted	Deleted	0.514
chr18-57432400-57433200	NotDeleted	Deleted	0.887
chr3-43324400-43325400	NotDeleted	Deleted	0.524
chr13-98987800-98988400	NotDeleted	Deleted	0.839
chr9-98289600-98289800	NotDeleted	Deleted	0.714
chr11-74091800-74093800	NotDeleted	NotDeleted	0.213
chr4-83723400-83725400	NotDeleted	Deleted	0.661
chr6-99774600-99774800	NotDeleted	Deleted	0.94
chr14-81388400-81390400	NotDeleted	NotDeleted	0.176
chr12-56875200-56875400	NotDeleted	Deleted	0.736
chr1-38265800-38266400	NotDeleted	Deleted	0.711
chr1-203365600-203366400	NotDeleted	Deleted	0.864
chr14-52441400-52442400	NotDeleted	Deleted	0.737
chr11-124533600-124534200	NotDeleted	Deleted	0.68
chr6-118867000-118868600	NotDeleted	NotDeleted	0.489
chr18-4604000-4604800	NotDeleted	Deleted	0.764
chr16-1442800-1444800	NotDeleted	Deleted	0.764
chr1-204742200-204742600	NotDeleted	Deleted	0.929
chr12-53350000-53350200	NotDeleted	NotDeleted	0.462
chr2-61776600-61778800	NotDeleted	NotDeleted	0.483
chr1-206566000-206568200	NotDeleted	NotDeleted	0.19
chr15-44759200-44759600	NotDeleted	NotDeleted	0.338
chr4-4488200-4488400	NotDeleted	Deleted	0.754
chr20-46494000-46495400	NotDeleted	Deleted	0.533
chr5-55057800-55058200	NotDeleted	Deleted	0.801
chr15-72306600-72308000	NotDeleted	Deleted	0.818
chr1-70074800-70075000	NotDeleted	Deleted	0.822
chr10-49774000-49774200	NotDeleted	Deleted	0.798
chr1-78633600-78635000	NotDeleted	Deleted	0.554
chrX-631000-632000	NotDeleted	Deleted	0.655
chr4-5058600-5059200	NotDeleted	Deleted	0.867
chr4-81276000-81276200	NotDeleted	Deleted	0.847
chr2-68410000-68411600	NotDeleted	Deleted	0.527
chr1-183502400-183503800	NotDeleted	NotDeleted	0.392
chr2-44213600-44214600	NotDeleted	NotDeleted	0.47
chr4-118886200-118887400	NotDeleted	NotDeleted	0.197
chr1-202292400-202294200	NotDeleted	NotDeleted	0.461
chr20-3440000-3441200	NotDeleted	NotDeleted	0.258
chr14-94338000-94338400	NotDeleted	Deleted	0.755
chr2-127800400-127802000	NotDeleted	NotDeleted	0.384
chr19-38860400-38861600	NotDeleted	Deleted	0.548
chr5-115317600-115318200	NotDeleted	Deleted	0.808
chr16-67765400-67766400	NotDeleted	Deleted	0.703
chr10-105463400-105465200	NotDeleted	Deleted	0.564
chr8-104343600-104343800	NotDeleted	NotDeleted	0.38
chr4-39072000-39072200	NotDeleted	Deleted	0.945
chr7-87589600-87591800	NotDeleted	Deleted	0.79
chr3-125670600-125670800	NotDeleted	Deleted	0.905
chr13-53224200-53226000	NotDeleted	NotDeleted	0.363
chr5-110873000-110873600	NotDeleted	Deleted	0.78
chr11-85661800-85662800	NotDeleted	Deleted	0.778
chr8-24047600-24048400	NotDeleted	Deleted	0.893
chr3-111426800-111427400	NotDeleted	NotDeleted	0.295
chr13-21711800-21712200	NotDeleted	Deleted	0.503
chr10-28808000-28808200	NotDeleted	Deleted	0.687
chr17-66324000-66325800	NotDeleted	Deleted	0.757
chr5-128440600-128442800	NotDeleted	NotDeleted	0.352
chr1-160390000-160391600	NotDeleted	NotDeleted	0.479
chr16-28284800-28285600	NotDeleted	Deleted	0.724
chr10-18539000-18539200	NotDeleted	Deleted	0.97
chrX-16184600-16185400	NotDeleted	Deleted	0.881
chr9-78402400-78404200	NotDeleted	NotDeleted	0.374
chr2-54405200-54406200	NotDeleted	Deleted	0.907
chr12-102309600-102309800	NotDeleted	Deleted	0.914
chr13-44648200-44650000	NotDeleted	NotDeleted	0.233
chr8-124763400-124764800	NotDeleted	Deleted	0.653
chr15-79346000-79347400	NotDeleted	Deleted	0.903
chr1-87708400-87709800	NotDeleted	NotDeleted	0.482
chr15-60079600-60082000	NotDeleted	Deleted	0.712
chr12-131345000-131345200	NotDeleted	Deleted	0.902
chr19-40978400-40978600	NotDeleted	NotDeleted	0.455
chr6-35944800-35946200	NotDeleted	Deleted	0.586
chr2-138770400-138771800	NotDeleted	NotDeleted	0.423
chr3-56973800-56975200	NotDeleted	Deleted	0.674
chr17-59931400-59932000	NotDeleted	Deleted	0.901
chr12-122638800-122639200	NotDeleted	Deleted	0.92
chr6-47824200-47824400	NotDeleted	Deleted	0.882
chr10-118807000-118808800	NotDeleted	NotDeleted	0.189
chr8-77953000-77953400	NotDeleted	Deleted	0.791
chr17-25620000-25621000	NotDeleted	NotDeleted	0.422
chr4-90983000-90984000	NotDeleted	Deleted	0.852
chr20-18886000-18886800	NotDeleted	Deleted	0.903
chr4-147224000-147224400	NotDeleted	Deleted	0.92
chr2-23582200-23584600	NotDeleted	NotDeleted	0.399
chr3-142242400-142244800	NotDeleted	Deleted	0.552
chr2-47989000-47990200	NotDeleted	Deleted	0.844
chr18-61761200-61763000	NotDeleted	Deleted	0.912
chr13-30534600-30537000	NotDeleted	Deleted	0.535
chr19-15887400-15887600	NotDeleted	Deleted	0.91
chr20-8028800-8029200	NotDeleted	Deleted	0.804
chr10-3056400-3057800	NotDeleted	NotDeleted	0.368
chrX-77054400-77054600	NotDeleted	Deleted	0.942
chr15-79743200-79745000	NotDeleted	Deleted	0.867
chr11-1077200-1078600	NotDeleted	NotDeleted	0.246
chr1-246816400-246816800	NotDeleted	Deleted	0.867
chr17-35391200-35391800	NotDeleted	Deleted	0.698
chrX-15958400-15960200	NotDeleted	NotDeleted	0.432
chr15-79753800-79754600	NotDeleted	Deleted	0.922
chr5-54511200-54511400	NotDeleted	Deleted	0.672
chr9-4768800-4770000	NotDeleted	Deleted	0.648
chr2-172216600-172219000	NotDeleted	NotDeleted	0.407
chr2-121139400-121140000	NotDeleted	Deleted	0.801
chr3-128418200-128418600	NotDeleted	Deleted	0.738
chr5-102941400-102941600	NotDeleted	Deleted	0.905
chr17-71057000-71058200	NotDeleted	Deleted	0.624
chr14-53559200-53560800	NotDeleted	NotDeleted	0.409
chr6-24292000-24292200	NotDeleted	Deleted	0.637
chr18-5871600-5872000	NotDeleted	NotDeleted	0.367
chr1-163263400-163263800	NotDeleted	Deleted	0.871
chr1-204705600-204706400	NotDeleted	Deleted	0.683
chr15-63473200-63474400	NotDeleted	NotDeleted	0.494
chr4-144419600-144420400	NotDeleted	NotDeleted	0.396
chr9-97604400-97606200	NotDeleted	Deleted	0.59
chr14-74390000-74391800	NotDeleted	NotDeleted	0.481
chr8-81798600-81799000	NotDeleted	Deleted	0.891
chr8-53307400-53308400	NotDeleted	Deleted	0.884
chr4-113727800-113729600	NotDeleted	NotDeleted	0.38
chr4-138535400-138536400	NotDeleted	Deleted	0.854
chr12-69273600-69275400	NotDeleted	Deleted	0.918
chr1-18121200-18123400	NotDeleted	Deleted	0.596
chr3-38666600-38668200	NotDeleted	Deleted	0.9
chr3-131158200-131159800	NotDeleted	Deleted	0.732
chr7-4717800-4720000	NotDeleted	Deleted	0.681
chr6-22667800-22670000	NotDeleted	Deleted	0.599
chr1-41514200-41515000	NotDeleted	NotDeleted	0.135
chr15-52002400-52002800	NotDeleted	Deleted	0.941
chr8-104050000-104051200	NotDeleted	Deleted	0.605
chr11-9217200-9217400	NotDeleted	Deleted	0.859
chr11-69525800-69528200	NotDeleted	Deleted	0.523
chr1-70685200-70687000	NotDeleted	Deleted	0.507
chr7-132901400-132902400	NotDeleted	NotDeleted	0.243
chr10-64119800-64120200	NotDeleted	Deleted	0.728
chr5-37619200-37621200	NotDeleted	Deleted	0.686
chr22-17465600-17465800	NotDeleted	Deleted	0.925
chr1-66898400-66900400	NotDeleted	Deleted	0.565
chr17-26624800-26625200	NotDeleted	NotDeleted	0.443
chr12-20903200-20904200	NotDeleted	NotDeleted	0.167
chr6-118157400-118159000	NotDeleted	NotDeleted	0.386
chr2-31705800-31706200	NotDeleted	Deleted	0.553
chr4-111385800-111387200	NotDeleted	Deleted	0.86
chr2-131044600-131047000	NotDeleted	NotDeleted	0.374
chr2-158085400-158087800	NotDeleted	NotDeleted	0.239
chr4-70723800-70725200	NotDeleted	Deleted	0.526
chr12-19119800-19121600	NotDeleted	Deleted	0.808
chrX-17376800-17378400	NotDeleted	NotDeleted	0.128
chr3-42812400-42814800	NotDeleted	Deleted	0.539
chr2-96998800-97001200	NotDeleted	Deleted	0.594
chr10-70714200-70715600	NotDeleted	Deleted	0.633
chr7-124596000-124596800	NotDeleted	NotDeleted	0.439
chrX-57365400-57365600	NotDeleted	NotDeleted	0.456
chrX-13702400-13704200	NotDeleted	Deleted	0.514
chr9-131698600-131700600	NotDeleted	Deleted	0.673
chr1-143937000-143937200	NotDeleted	NotDeleted	0.316
chr1-53701200-53703600	NotDeleted	Deleted	0.51
chrX-85348000-85348200	NotDeleted	Deleted	0.924
chr9-12612200-12613800	NotDeleted	NotDeleted	0.209
chr10-18246200-18247400	NotDeleted	Deleted	0.694
chr7-74408400-74408800	NotDeleted	Deleted	0.712
chr11-68243400-68243600	NotDeleted	NotDeleted	0.381
chr19-12920800-12921200	NotDeleted	NotDeleted	0.381
chr22-32792200-32793600	NotDeleted	Deleted	0.723
chr10-26894800-26895400	NotDeleted	Deleted	0.836
chr12-103478600-103480000	NotDeleted	NotDeleted	0.299
chr7-79878200-79880200	NotDeleted	Deleted	0.734
chr12-113875600-113876000	NotDeleted	Deleted	0.52
chr17-42486400-42487400	NotDeleted	Deleted	0.946
chr3-184987200-184989400	NotDeleted	NotDeleted	0.308
chr8-121937600-121938000	NotDeleted	Deleted	0.719
chr4-106442000-106442600	NotDeleted	Deleted	0.749
chr7-128081200-128082800	NotDeleted	Deleted	0.718
chr4-152231000-152231800	NotDeleted	Deleted	0.813
chr14-74171600-74171800	NotDeleted	NotDeleted	0.428
chr4-57171200-57172600	NotDeleted	Deleted	0.617
chr8-11887400-11887600	NotDeleted	Deleted	0.883
chr13-38508200-38510600	NotDeleted	Deleted	0.723
chr6-109666400-109667000	NotDeleted	Deleted	0.914
chr15-51069000-51069200	NotDeleted	Deleted	0.779
chr9-88162600-88165000	NotDeleted	Deleted	0.968
chr12-7474000-7474600	NotDeleted	Deleted	0.777
chr9-130760400-130761200	NotDeleted	Deleted	0.672
chr16-70417600-70418000	NotDeleted	Deleted	0.758
chr15-55664000-55666200	NotDeleted	NotDeleted	0.346
chr20-34546600-34547000	NotDeleted	Deleted	0.709
chr16-21052800-21053000	NotDeleted	Deleted	0.954
chr3-40630400-40632000	NotDeleted	Deleted	0.851
chr14-92179000-92179200	NotDeleted	Deleted	0.854
chr5-132914600-132915200	NotDeleted	Deleted	0.864
chr7-104960000-104962000	NotDeleted	Deleted	0.542
chr5-37896200-37897200	NotDeleted	Deleted	0.933
chr2-154356800-154357000	NotDeleted	NotDeleted	0.484
chr3-47990600-47992800	NotDeleted	Deleted	0.682
chrX-128675000-128677000	NotDeleted	NotDeleted	0.393
chr1-118696800-118698000	NotDeleted	Deleted	0.644
chr9-36131200-36133400	NotDeleted	Deleted	0.516
chr22-24621400-24622400	NotDeleted	Deleted	0.783
chr1-218508600-218510800	NotDeleted	NotDeleted	0.362
chr3-192354600-192355400	NotDeleted	Deleted	0.948
chr16-23365000-23366000	NotDeleted	Deleted	0.748
chr4-70598800-70599200	NotDeleted	Deleted	0.748
chrX-104770400-104772400	NotDeleted	NotDeleted	0.336
chr14-38177600-38178600	NotDeleted	Deleted	0.697
chr17-63668800-63671200	NotDeleted	Deleted	0.638
chr10-76579200-76579400	NotDeleted	Deleted	0.771
chr19-46497000-46497200	NotDeleted	Deleted	0.917
chr19-55543400-55545400	NotDeleted	NotDeleted	0.241
chr17-30401800-30402600	NotDeleted	Deleted	0.85
chr12-16086400-16087200	NotDeleted	Deleted	0.734
chr3-184812200-184813400	NotDeleted	Deleted	0.522
chr9-88528600-88529800	NotDeleted	NotDeleted	0.415
chr12-6546800-6547000	NotDeleted	Deleted	0.926
chr1-240297200-240298400	NotDeleted	Deleted	0.895
chr9-1849400-1850400	NotDeleted	Deleted	0.57
chr9-117064800-117065400	NotDeleted	Deleted	0.804
chr7-113732800-113733600	NotDeleted	Deleted	0.773
chr3-111784400-111785600	NotDeleted	Deleted	0.904
chr11-13555600-13556400	NotDeleted	Deleted	0.919
chr7-1390200-1390400	NotDeleted	Deleted	0.713
chr13-26330000-26332200	NotDeleted	Deleted	0.919
chr8-652000-653600	NotDeleted	NotDeleted	0.404
chr17-16353400-16354600	NotDeleted	Deleted	0.628
chr5-111921400-111923000	NotDeleted	Deleted	0.808
chr16-28226000-28226400	NotDeleted	Deleted	0.78
chr20-49934200-49936400	NotDeleted	Deleted	0.847
chrX-101929400-101930400	NotDeleted	Deleted	0.84
chr6-42832200-42833000	NotDeleted	NotDeleted	0.377
chr9-34147600-34148400	NotDeleted	Deleted	0.879
chr8-97091600-97092200	NotDeleted	Deleted	0.692
chr11-112182400-112182600	NotDeleted	Deleted	0.98
chr18-22106600-22107800	NotDeleted	Deleted	0.97
chr13-26775400-26777800	NotDeleted	NotDeleted	0.418
chr5-111280800-111282600	NotDeleted	Deleted	0.584
chr21-39885200-39885600	NotDeleted	Deleted	0.846
chr9-6072200-6074200	NotDeleted	Deleted	0.693
chr21-32133800-32136200	NotDeleted	Deleted	0.887
chr1-225583600-225584600	NotDeleted	Deleted	0.721
chr1-66221600-66223000	NotDeleted	Deleted	0.563
chrX-23899000-23899200	NotDeleted	NotDeleted	0.353
chr7-31485000-31486600	NotDeleted	Deleted	0.808
chr15-79370600-79372000	NotDeleted	NotDeleted	0.456
chr12-70777000-70778400	NotDeleted	Deleted	0.559
chr4-115506200-115506600	NotDeleted	Deleted	0.511
chr12-27827600-27828200	NotDeleted	Deleted	0.92
chr2-224933200-224935000	NotDeleted	NotDeleted	0.406
chr10-105901400-105902800	NotDeleted	Deleted	0.674
chr4-91005400-91006000	NotDeleted	Deleted	0.958
chr15-34356000-34356400	NotDeleted	NotDeleted	0.405
chr8-57030200-57030800	NotDeleted	Deleted	0.548
chr17-48166800-48167000	NotDeleted	Deleted	0.828
chr13-29273800-29274600	NotDeleted	Deleted	0.854
chr15-31684600-31686600	NotDeleted	Deleted	0.623
chr15-74144000-74144200	NotDeleted	Deleted	0.905
chr1-10252200-10253800	NotDeleted	NotDeleted	0.431
chr19-29583800-29585800	NotDeleted	Deleted	0.825
chr7-41774800-41776800	NotDeleted	Deleted	0.653
chr16-18494200-18494400	NotDeleted	Deleted	0.92
chr5-126815800-126817200	NotDeleted	Deleted	0.848
chr8-99123000-99123200	NotDeleted	Deleted	0.565
chr2-189268400-189270600	NotDeleted	Deleted	0.712
chr3-25989200-25990600	NotDeleted	Deleted	0.794
chr2-159694000-159694800	NotDeleted	Deleted	0.702
chr4-189147000-189147400	NotDeleted	Deleted	0.817
chr13-74572200-74574200	NotDeleted	Deleted	0.593
chr19-59013200-59013600	NotDeleted	Deleted	0.526
chr18-76893600-76895200	NotDeleted	Deleted	0.837
chr19-54766000-54766400	NotDeleted	Deleted	0.647
chr11-59941400-59942000	NotDeleted	Deleted	0.74
chr12-91545400-91546200	NotDeleted	Deleted	0.579
chr3-158859800-158860000	NotDeleted	Deleted	0.925
chr12-49839800-49840600	NotDeleted	NotDeleted	0.372
chr11-58906000-58906600	NotDeleted	Deleted	0.574
chr6-114641000-114643000	NotDeleted	Deleted	0.807
chr10-70490600-70491000	NotDeleted	Deleted	0.852
chr16-21955200-21955600	NotDeleted	Deleted	0.65
chr1-207569600-207570000	NotDeleted	Deleted	0.826
chr12-75762400-75764200	NotDeleted	Deleted	0.915
chrX-71935600-71936200	NotDeleted	Deleted	0.895
chr10-63989000-63989200	NotDeleted	Deleted	0.865
chr8-111002400-111002600	NotDeleted	Deleted	0.899
chr7-40367400-40368200	NotDeleted	Deleted	0.734
chr16-19211800-19212200	NotDeleted	Deleted	0.917
chr16-10229000-10229400	NotDeleted	Deleted	0.649
chr6-107445400-107447600	NotDeleted	NotDeleted	0.429
chr14-51848400-51849600	NotDeleted	Deleted	0.799
chr11-31859400-31859600	NotDeleted	Deleted	0.897
chr4-154290200-154290400	NotDeleted	Deleted	0.883
chr15-44535200-44536400	NotDeleted	Deleted	0.551
chr11-114429800-114430800	NotDeleted	Deleted	0.875
chr18-57239000-57240200	NotDeleted	NotDeleted	0.275
chr1-45899800-45900000	NotDeleted	Deleted	0.632
chr4-141737800-141738400	NotDeleted	Deleted	0.811
chr11-106043000-106044400	NotDeleted	Deleted	0.863
chr6-70942200-70943000	NotDeleted	Deleted	0.594
chr6-25651400-25652800	NotDeleted	NotDeleted	0.396
chr14-36419000-36420800	NotDeleted	NotDeleted	0.339
chr6-5363600-5363800	NotDeleted	Deleted	0.853
chr10-26748600-26750200	NotDeleted	Deleted	0.679
chr7-16473400-16474200	NotDeleted	NotDeleted	0.478
chr10-97370400-97371200	NotDeleted	Deleted	0.568
chr3-55549800-55551200	NotDeleted	NotDeleted	0.112
chr5-42911000-42911400	NotDeleted	Deleted	0.732
chr4-143714200-143714800	NotDeleted	Deleted	0.662
chr14-93936800-93937000	NotDeleted	Deleted	0.925
chr11-30492200-30493800	NotDeleted	Deleted	0.747
chr3-14228400-14229000	NotDeleted	Deleted	0.659
chr3-14300000-14300200	NotDeleted	Deleted	0.735
chr2-219209800-219212200	NotDeleted	NotDeleted	0.322
chr3-10637800-10639400	NotDeleted	Deleted	0.64
chr9-87213800-87214000	NotDeleted	NotDeleted	0.442
chr5-72985000-72986200	NotDeleted	Deleted	0.627
chr20-3161400-3161600	NotDeleted	Deleted	0.776
chr19-53392800-53395200	NotDeleted	Deleted	0.883
chr10-97702200-97703200	NotDeleted	Deleted	0.853
chr6-144403000-144404800	NotDeleted	Deleted	0.829
chr20-58492800-58493800	NotDeleted	Deleted	0.607
chr1-116227400-116227800	NotDeleted	Deleted	0.914
chr3-172046000-172047000	NotDeleted	Deleted	0.624
chr2-138773000-138775200	NotDeleted	Deleted	0.612
chr1-226193400-226195600	NotDeleted	Deleted	0.719
chr7-22123400-22124200	NotDeleted	Deleted	0.559
chr1-94554000-94554800	NotDeleted	Deleted	0.932
chr11-134115200-134115600	NotDeleted	NotDeleted	0.449
chr2-47871400-47871800	NotDeleted	Deleted	0.966
chr12-18433400-18433600	NotDeleted	Deleted	0.734
chr1-151421400-151422400	NotDeleted	Deleted	0.563
chr3-138344400-138346000	NotDeleted	Deleted	0.515
chr11-46090600-46091600	NotDeleted	NotDeleted	0.384
chr3-156934000-156934400	NotDeleted	Deleted	0.71
chr12-45417400-45419000	NotDeleted	Deleted	0.749
chr12-57712200-57714600	NotDeleted	Deleted	0.554
chr1-42945200-42945800	NotDeleted	Deleted	0.747
chr7-14048800-14050200	NotDeleted	Deleted	0.565
chrX-110316000-110316400	NotDeleted	Deleted	0.861
chr18-7224000-7224200	NotDeleted	Deleted	0.971
chr7-94626800-94629000	NotDeleted	NotDeleted	0.204
chr20-31187400-31189000	NotDeleted	Deleted	0.634
chr3-48332000-48333200	NotDeleted	NotDeleted	0.375
chr1-51344600-51347000	NotDeleted	Deleted	0.646
chr1-84728800-84729000	NotDeleted	Deleted	0.888
chr3-44392400-44392800	NotDeleted	Deleted	0.739
chr7-148950600-148952200	NotDeleted	NotDeleted	0.274
chr2-145063600-145063800	NotDeleted	Deleted	0.881
chr6-114546400-114547200	NotDeleted	Deleted	0.68
chr12-11353600-11354200	NotDeleted	Deleted	0.802
chr3-140818400-140819800	NotDeleted	Deleted	0.848
chr20-51564200-51564400	NotDeleted	Deleted	0.753
chr6-108858000-108859600	NotDeleted	Deleted	0.534
chr17-29112400-29113800	NotDeleted	Deleted	0.904
chr4-111216400-111217000	NotDeleted	NotDeleted	0.486
chr10-118045200-118045400	NotDeleted	Deleted	0.953
chr17-72134000-72134200	NotDeleted	Deleted	0.613
chr1-20041800-20042600	NotDeleted	Deleted	0.509
chr5-15581400-15582000	NotDeleted	Deleted	0.799
chr15-29884200-29884400	NotDeleted	Deleted	0.851
chr2-208309800-208310800	NotDeleted	Deleted	0.64
chr9-7788000-7789800	NotDeleted	Deleted	0.851
chr2-10329200-10329600	NotDeleted	Deleted	0.801
chr5-94916400-94917400	NotDeleted	Deleted	0.791
chr1-2566600-2568800	NotDeleted	Deleted	0.508
chr6-146278800-146279800	NotDeleted	Deleted	0.757
chr19-13006800-13009200	NotDeleted	NotDeleted	0.264
chr2-102564800-102566000	NotDeleted	Deleted	0.556
chr18-20764800-20766200	NotDeleted	Deleted	0.77
chr12-131185400-131185800	NotDeleted	Deleted	0.658
chr13-46232000-46234400	NotDeleted	NotDeleted	0.482
chr5-125208800-125210800	NotDeleted	Deleted	0.866
chr2-96069000-96071000	NotDeleted	Deleted	0.519
chr14-56110000-56110400	NotDeleted	Deleted	0.853
chr12-18574800-18577000	NotDeleted	Deleted	0.556
chr10-133933200-133935000	NotDeleted	Deleted	0.569
chr6-50729600-50731400	NotDeleted	Deleted	0.692
chr8-87455600-87458000	NotDeleted	NotDeleted	0.478
chr2-11392200-11392400	NotDeleted	Deleted	0.698
chr7-8344000-8345400	NotDeleted	Deleted	0.899
chr16-10355000-10355800	NotDeleted	Deleted	0.713
chr7-4694600-4696600	NotDeleted	NotDeleted	0.397
chr20-34171400-34173600	NotDeleted	NotDeleted	0.414
chr5-148857000-148857600	NotDeleted	Deleted	0.704
chr1-228553200-228554000	NotDeleted	Deleted	0.621
chr2-184021400-184023400	NotDeleted	NotDeleted	0.444
chr16-9152000-9152400	NotDeleted	Deleted	0.773
chr2-54416400-54417200	NotDeleted	Deleted	0.976
chr14-76589600-76590400	NotDeleted	NotDeleted	0.415
chr1-91405000-91405200	NotDeleted	NotDeleted	0.18
chr6-39032000-39033800	NotDeleted	Deleted	0.756
chr9-140025800-140026600	NotDeleted	Deleted	0.865
chrX-6009400-6010000	NotDeleted	Deleted	0.65
chr2-120682000-120683200	NotDeleted	Deleted	0.629
chr5-146960400-146961800	NotDeleted	Deleted	0.807
chr6-138660000-138661000	NotDeleted	Deleted	0.91
chr1-248009400-248010000	NotDeleted	Deleted	0.862
chr1-248600200-248600400	NotDeleted	Deleted	0.843
chr17-5504400-5505200	NotDeleted	Deleted	0.905
chr4-149332600-149333400	NotDeleted	Deleted	0.583
chr6-88908800-88909600	NotDeleted	NotDeleted	0.29
chr17-61844400-61846800	NotDeleted	Deleted	0.531
chr6-107781200-107782200	NotDeleted	NotDeleted	0.464
chr5-55362600-55363600	NotDeleted	Deleted	0.653
chr1-174086600-174087200	NotDeleted	Deleted	0.849
chr2-98804200-98806400	NotDeleted	Deleted	0.696
chr15-30264000-30264400	NotDeleted	Deleted	0.641
chr15-28162000-28163000	NotDeleted	Deleted	0.778
chr4-185514000-185515000	NotDeleted	Deleted	0.884
chr7-8074200-8076000	NotDeleted	NotDeleted	0.291
chr10-102511200-102511400	NotDeleted	Deleted	0.81
chr1-146705800-146706800	NotDeleted	NotDeleted	0.474
chr9-131503600-131505200	NotDeleted	NotDeleted	0.312
chr2-122006400-122006800	NotDeleted	Deleted	0.5
chr1-156911800-156912800	NotDeleted	Deleted	0.665
chr1-178328200-178330200	NotDeleted	Deleted	0.6
chr9-79465400-79465800	NotDeleted	NotDeleted	0.291
chr17-15117800-15118400	NotDeleted	Deleted	0.834
chr4-8788800-8789400	NotDeleted	Deleted	0.876
chr1-155369200-155370800	NotDeleted	Deleted	0.583
chr2-85004600-85006000	NotDeleted	NotDeleted	0.43
chr4-110754000-110754200	NotDeleted	Deleted	0.911
chr19-51710600-51711400	NotDeleted	Deleted	0.837
chrX-138931800-138932200	NotDeleted	Deleted	0.91
chr8-59332000-59332600	NotDeleted	Deleted	0.521
chr8-80557400-80558600	NotDeleted	Deleted	0.898
chr11-48231600-48232000	NotDeleted	Deleted	0.908
chr3-11884200-11884600	NotDeleted	Deleted	0.942
chr1-161967800-161969800	NotDeleted	Deleted	0.549
chr18-10669000-10670200	NotDeleted	Deleted	0.856
chr7-75527800-75529600	NotDeleted	NotDeleted	0.48
chr11-18309000-18309200	NotDeleted	NotDeleted	0.446
chr5-167569200-167571200	NotDeleted	Deleted	0.673
chr2-127375400-127376000	NotDeleted	Deleted	0.961
chr7-44980800-44981000	NotDeleted	Deleted	0.928
chr6-42801600-42802200	NotDeleted	Deleted	0.959
chr1-103484600-103484800	NotDeleted	Deleted	0.834
chr12-128827000-128827800	NotDeleted	Deleted	0.935
chr4-16766400-16767200	NotDeleted	Deleted	0.592
chr8-54960600-54962000	NotDeleted	Deleted	0.626
chr6-10662600-10663200	NotDeleted	Deleted	0.918
chr19-32817800-32818400	NotDeleted	Deleted	0.921
chr5-54251200-54253200	NotDeleted	Deleted	0.908
chr4-147220600-147221200	NotDeleted	Deleted	0.863
chr10-51493000-51494600	NotDeleted	Deleted	0.634
chr7-48314000-48315000	NotDeleted	NotDeleted	0.473
chr14-51935200-51935800	NotDeleted	Deleted	0.543
chr19-5354800-5356000	NotDeleted	NotDeleted	0.43
chr6-160536000-160538200	NotDeleted	Deleted	0.783
chr3-113807600-113809600	NotDeleted	Deleted	0.591
chr10-102008000-102009400	NotDeleted	NotDeleted	0.227
chr10-112981400-112983400	NotDeleted	Deleted	0.638
chr13-96114800-96116200	NotDeleted	Deleted	0.937
chr9-75368400-75369000	NotDeleted	Deleted	0.793
chr11-122370600-122371200	NotDeleted	Deleted	0.867
chr8-139502600-139503000	NotDeleted	Deleted	0.934
chr3-37740400-37741200	NotDeleted	Deleted	0.801
chr3-132616800-132618200	NotDeleted	Deleted	0.796
chr6-166577200-166577400	NotDeleted	Deleted	0.881
chr11-120882200-120883600	NotDeleted	NotDeleted	0.392
chr3-124790800-124793000	NotDeleted	NotDeleted	0.422
chr15-27416800-27418600	NotDeleted	Deleted	0.936
chr2-182692800-182694200	NotDeleted	Deleted	0.896
chr4-103938400-103940600	NotDeleted	Deleted	0.642
chr7-664200-665200	NotDeleted	Deleted	0.74
chr8-1785200-1787600	NotDeleted	NotDeleted	0.496
chr12-54110800-54112000	NotDeleted	Deleted	0.928
chr21-48073400-48074800	NotDeleted	NotDeleted	0.142
chr14-65743200-65745600	NotDeleted	Deleted	0.532
chr1-212115600-212116800	NotDeleted	Deleted	0.811
chr5-174844400-174845600	NotDeleted	Deleted	0.584
chr2-208538000-208540200	NotDeleted	Deleted	0.943
chrX-140996800-140997600	NotDeleted	Deleted	0.829
chr6-158536000-158536800	NotDeleted	Deleted	0.562
chr5-35058200-35058600	NotDeleted	NotDeleted	0.437
chr9-25453600-25454200	NotDeleted	NotDeleted	0.266
chr12-3782800-3785200	NotDeleted	Deleted	0.802
chr10-91565400-91567200	NotDeleted	Deleted	0.883
chr4-128524800-128525000	NotDeleted	Deleted	0.921
chr7-19780600-19781800	NotDeleted	Deleted	0.831
chr3-158261200-158261800	NotDeleted	Deleted	0.866
chr9-136493200-136495200	NotDeleted	Deleted	0.601
chr14-36287200-36288200	NotDeleted	Deleted	0.612
chr10-127557000-127557600	NotDeleted	Deleted	0.522
chr15-100054000-100056200	NotDeleted	Deleted	0.543
chrX-51618200-51620400	NotDeleted	Deleted	0.75
chr22-17076200-17077200	NotDeleted	Deleted	0.724
chr2-185549800-185550000	NotDeleted	Deleted	0.924
chr11-46961800-46962000	NotDeleted	Deleted	0.695
chr2-32262400-32264400	NotDeleted	NotDeleted	0.471
chr4-74988000-74989400	NotDeleted	NotDeleted	0.431
chr9-90501400-90502400	NotDeleted	Deleted	0.612
chr1-180856600-180859000	NotDeleted	NotDeleted	0.485
chr5-147353200-147353400	NotDeleted	Deleted	0.838
chr12-71275800-71276400	NotDeleted	Deleted	0.905
chr15-67105200-67105400	NotDeleted	Deleted	0.934
chr1-155810000-155811600	NotDeleted	NotDeleted	0.316
chr10-23640000-23641800	NotDeleted	NotDeleted	0.475
chr14-92070600-92072400	NotDeleted	NotDeleted	0.189
chr10-11409000-11411000	NotDeleted	Deleted	0.876
chr10-16567200-16567400	NotDeleted	Deleted	0.921
chr2-177962200-177963600	NotDeleted	Deleted	0.89
chr9-23702400-23704200	NotDeleted	Deleted	0.689
chr9-125945800-125947800	NotDeleted	NotDeleted	0.329
chr9-88869000-88869200	NotDeleted	NotDeleted	0.385
chr6-38517000-38518000	NotDeleted	Deleted	0.644
chr20-34852800-34853200	NotDeleted	Deleted	0.841
chr22-48739400-48740200	NotDeleted	Deleted	0.879
chr19-39731000-39732800	NotDeleted	Deleted	0.831
chr2-27416400-27418400	NotDeleted	Deleted	0.54
chr6-43584200-43585000	NotDeleted	Deleted	0.814
chr11-118663400-118664600	NotDeleted	Deleted	0.661
chrX-30166600-30167400	NotDeleted	Deleted	0.85
chr21-41242600-41242800	NotDeleted	Deleted	0.861
chr6-16773200-16775600	NotDeleted	NotDeleted	0.295
chr4-156743400-156744600	NotDeleted	Deleted	0.927
chr3-192374200-192374600	NotDeleted	Deleted	0.909
chr2-99245200-99245400	NotDeleted	Deleted	0.886
chr11-101921800-101922400	NotDeleted	Deleted	0.847
chrX-152708600-152709600	NotDeleted	NotDeleted	0.403
chr20-50500800-50501600	NotDeleted	NotDeleted	0.381
chr8-88759600-88761200	NotDeleted	Deleted	0.763
chr1-240228000-240229000	NotDeleted	Deleted	0.895
chr3-178021400-178021600	NotDeleted	NotDeleted	0.413
chr12-115754000-115754200	NotDeleted	Deleted	0.89
chr5-131902200-131902800	NotDeleted	Deleted	0.801
chr9-36084600-36084800	NotDeleted	Deleted	0.955
chr13-48550000-48551000	NotDeleted	Deleted	0.763
chr6-25481000-25482400	NotDeleted	Deleted	0.738
chr11-26681800-26682400	NotDeleted	NotDeleted	0.403
chr6-53214200-53215200	NotDeleted	Deleted	0.653
chr17-42527000-42527200	NotDeleted	Deleted	0.93
chr2-189037200-189037600	NotDeleted	Deleted	0.758
chr4-23850400-23850600	NotDeleted	Deleted	0.552
chr11-34128000-34130400	NotDeleted	Deleted	0.515
chr10-112449000-112449200	NotDeleted	Deleted	0.906
chr18-71786200-71786400	NotDeleted	Deleted	0.919
chr22-17332000-17333200	NotDeleted	Deleted	0.577
chr16-31503800-31505200	NotDeleted	NotDeleted	0.37
chr9-100475600-100477800	NotDeleted	Deleted	0.702
chr12-114007400-114008200	NotDeleted	NotDeleted	0.461
chr15-65398400-65399000	NotDeleted	NotDeleted	0.402
chr8-68697800-68698600	NotDeleted	Deleted	0.737
chr18-52506600-52508200	NotDeleted	Deleted	0.935
chr3-44688800-44690000	NotDeleted	Deleted	0.553
chr12-117244600-117245800	NotDeleted	Deleted	0.657
chr6-147755200-147757400	NotDeleted	Deleted	0.696
chr8-104464000-104466400	NotDeleted	NotDeleted	0.304
chrX-18918000-18919600	NotDeleted	Deleted	0.945
chr11-62802600-62803600	NotDeleted	NotDeleted	0.467
chr18-21094600-21096600	NotDeleted	NotDeleted	0.47
chr13-34419400-34421400	NotDeleted	NotDeleted	0.28
chr6-10983400-10984200	NotDeleted	NotDeleted	0.312
chr1-55560200-55561800	NotDeleted	Deleted	0.81
chr18-74869200-74870400	NotDeleted	Deleted	0.602
chr1-25919000-25920000	NotDeleted	Deleted	0.832
chr12-81522000-81522800	NotDeleted	Deleted	0.963
chr11-65496000-65496200	NotDeleted	NotDeleted	0.296
chr3-190644000-190644800	NotDeleted	Deleted	0.609
chrX-50887600-50888600	NotDeleted	NotDeleted	0.341
chr3-130456200-130457600	NotDeleted	Deleted	0.608
chr9-22026600-22026800	NotDeleted	Deleted	0.818
chr16-11856400-11857200	NotDeleted	Deleted	0.605
chr2-20066200-20067200	NotDeleted	Deleted	0.588
chr16-15500400-15500600	NotDeleted	Deleted	0.746
chr7-101323800-101325200	NotDeleted	Deleted	0.909
chr13-30759800-30762200	NotDeleted	NotDeleted	0.454
chr1-52265200-52267000	NotDeleted	Deleted	0.671
chr5-95734800-95735800	NotDeleted	Deleted	0.72
chr5-157424600-157425600	NotDeleted	Deleted	0.877
chr19-38147400-38149600	NotDeleted	Deleted	0.676
chr4-9798200-9799200	NotDeleted	Deleted	0.84
chr17-27660200-27661200	NotDeleted	Deleted	0.852
chrX-136723600-136724200	NotDeleted	NotDeleted	0.254
chr15-91696200-91697000	NotDeleted	Deleted	0.895
chr2-121146600-121148200	NotDeleted	NotDeleted	0.423
chr2-98442000-98443800	NotDeleted	Deleted	0.794
chr11-34582000-34583000	NotDeleted	NotDeleted	0.496
chr15-29972200-29973600	NotDeleted	NotDeleted	0.387
chr9-139786600-139786800	NotDeleted	Deleted	0.83
chr19-1340000-1340400	NotDeleted	Deleted	0.779
chr1-119412000-119413200	NotDeleted	Deleted	0.623
chr2-234994200-234994600	NotDeleted	Deleted	0.951
chr11-10977200-10977800	NotDeleted	NotDeleted	0.499
chr11-98835000-98836400	NotDeleted	Deleted	0.811
chr1-184809200-184811600	NotDeleted	Deleted	0.956
chr19-13601800-13604200	NotDeleted	Deleted	0.828
chr4-140560200-140561400	NotDeleted	Deleted	0.702
chr6-147521400-147523400	NotDeleted	NotDeleted	0.437
chr21-40886800-40888600	NotDeleted	Deleted	0.518
chr11-120893200-120894800	NotDeleted	NotDeleted	0.402
chr2-108909400-108909600	NotDeleted	Deleted	0.789
chr15-43496000-43497600	NotDeleted	Deleted	0.619
chr3-52937600-52939800	NotDeleted	NotDeleted	0.273
chr16-27656600-27658600	NotDeleted	Deleted	0.713
chr1-38498400-38498600	NotDeleted	Deleted	0.638
chr7-11173000-11174200	NotDeleted	Deleted	0.896
chr13-96348800-96349200	NotDeleted	NotDeleted	0.297
chr9-13205600-13206400	NotDeleted	Deleted	0.735
chr4-74032600-74033600	NotDeleted	Deleted	0.934
chr1-84809800-84811400	NotDeleted	NotDeleted	0.101
chr10-63414800-63415600	NotDeleted	Deleted	0.892
chr3-61235000-61237000	NotDeleted	NotDeleted	0.406
chr16-77873600-77875800	NotDeleted	NotDeleted	0.33
chr6-40999400-41000000	NotDeleted	NotDeleted	0.379
chr15-90426600-90427800	NotDeleted	Deleted	0.633
chr9-7921600-7923200	NotDeleted	NotDeleted	0.146
chr3-141588200-141589800	NotDeleted	Deleted	0.556
chr17-60652600-60653400	NotDeleted	Deleted	0.935
chr8-110036800-110039200	NotDeleted	Deleted	0.586
chr5-976800-977000	NotDeleted	Deleted	0.805
chr14-71258600-71258800	NotDeleted	Deleted	0.898
chr4-154517000-154518200	NotDeleted	Deleted	0.524
chr1-32502800-32503600	NotDeleted	Deleted	0.503
chr18-3675000-3676600	NotDeleted	Deleted	0.575
chr11-124167200-124168400	NotDeleted	Deleted	0.694
chr11-125638000-125638200	NotDeleted	Deleted	0.887
chr2-61766200-61768000	NotDeleted	Deleted	0.54
chr14-36958400-36958600	NotDeleted	Deleted	0.916
chr1-197189600-197190600	NotDeleted	Deleted	0.899
chr11-123806600-123807200	NotDeleted	Deleted	0.864
chr13-51509400-51511800	NotDeleted	Deleted	0.794
chr6-101317000-101317200	NotDeleted	Deleted	0.58
chr7-123618600-123620200	NotDeleted	Deleted	0.727
chr7-26088200-26089000	NotDeleted	Deleted	0.91
chr1-209747600-209749400	NotDeleted	Deleted	0.877
chr6-7815400-7816800	NotDeleted	Deleted	0.639
chr8-16419600-16420000	NotDeleted	Deleted	0.832
chr4-178167000-178169000	NotDeleted	NotDeleted	0.099
chr19-33196200-33196800	NotDeleted	Deleted	0.913
chr6-106991000-106991800	NotDeleted	Deleted	0.796
chr11-111955200-111956800	NotDeleted	NotDeleted	0.402
chr17-49206600-49207400	NotDeleted	Deleted	0.721
chr19-36906800-36907000	NotDeleted	Deleted	0.897
chr12-27604000-27605000	NotDeleted	Deleted	0.874
chr6-89692000-89693800	NotDeleted	Deleted	0.567
chr8-52658400-52658600	NotDeleted	Deleted	0.95
chr7-138086600-138087000	NotDeleted	Deleted	0.506
chr3-48174000-48175000	NotDeleted	Deleted	0.932
chr15-35411000-35413200	NotDeleted	Deleted	0.722
chr6-108853400-108853800	NotDeleted	Deleted	0.644
chr1-42655000-42656400	NotDeleted	Deleted	0.745
chr11-44575000-44575800	NotDeleted	Deleted	0.593
chr4-176969800-176970400	NotDeleted	Deleted	0.846
chr9-125778200-125779600	NotDeleted	Deleted	0.56
chrX-13615400-13616800	NotDeleted	Deleted	0.785
chr14-92895800-92896400	NotDeleted	Deleted	0.66
chr13-29584600-29584800	NotDeleted	Deleted	0.831
chr10-17134000-17135800	NotDeleted	Deleted	0.768
chr5-111395400-111395800	NotDeleted	Deleted	0.846
chr5-148044800-148045400	NotDeleted	Deleted	0.782
chr5-75030800-75031400	NotDeleted	Deleted	0.881
chr17-40746400-40746600	NotDeleted	Deleted	0.911
chr15-91121200-91121400	NotDeleted	Deleted	0.924
chr10-23683200-23684200	NotDeleted	Deleted	0.928
chr5-34849400-34850000	NotDeleted	Deleted	0.87
chr5-110095000-110097200	NotDeleted	Deleted	0.589
chr7-127123200-127123400	NotDeleted	Deleted	0.734
chr16-10254200-10254400	NotDeleted	Deleted	0.718
chr3-108578600-108579400	NotDeleted	Deleted	0.603
chr4-113226800-113227200	NotDeleted	Deleted	0.886
chr8-25880000-25882000	NotDeleted	NotDeleted	0.489
chr1-3094000-3096200	NotDeleted	Deleted	0.846
chr17-3474400-3475000	NotDeleted	Deleted	0.627
chr4-75781000-75781600	NotDeleted	Deleted	0.853
chr6-91063200-91064200	NotDeleted	Deleted	0.781
chr2-160454000-160454200	NotDeleted	Deleted	0.825
chr19-12612600-12613600	NotDeleted	NotDeleted	0.262
chr4-57694400-57695800	NotDeleted	Deleted	0.576
chr7-64337000-64338600	NotDeleted	Deleted	0.518
chr18-6449200-6449800	NotDeleted	Deleted	0.875
chr11-20624200-20624400	NotDeleted	Deleted	0.903
chr2-176990800-176991400	NotDeleted	Deleted	0.662
chr3-196168600-196169800	NotDeleted	Deleted	0.87
chr5-5300600-5301000	NotDeleted	Deleted	0.919
chr10-91396200-91397600	NotDeleted	Deleted	0.595
chr1-200716000-200717000	NotDeleted	Deleted	0.533
chr11-112025400-112025800	NotDeleted	Deleted	0.547
chr20-32850000-32852400	NotDeleted	NotDeleted	0.455
chr11-30889000-30890800	NotDeleted	Deleted	0.668
chr14-35202000-35203600	NotDeleted	NotDeleted	0.433
chr10-35161000-35161400	NotDeleted	Deleted	0.885
chr15-78070400-78070600	NotDeleted	Deleted	0.769
chr16-23607800-23609200	NotDeleted	Deleted	0.558
chr2-85797600-85798000	NotDeleted	Deleted	0.849
chr5-129331800-129333400	NotDeleted	Deleted	0.833
chrX-1853800-1854000	NotDeleted	Deleted	0.948
chr19-11174000-11176400	NotDeleted	Deleted	0.515
chr14-92912600-92914200	NotDeleted	Deleted	0.692
chr5-110037800-110039800	NotDeleted	NotDeleted	0.383
chr3-58940600-58942200	NotDeleted	Deleted	0.86
chr2-69131000-69131200	NotDeleted	NotDeleted	0.327
chr5-140821000-140822000	NotDeleted	NotDeleted	0.487
chr7-64514800-64515600	NotDeleted	Deleted	0.653
chr21-33322200-33322800	NotDeleted	Deleted	0.736
chr2-224368200-224369000	NotDeleted	Deleted	0.751
chrX-2313000-2314400	NotDeleted	NotDeleted	0.385
chr16-69640000-69640200	NotDeleted	Deleted	0.869
chr10-89712200-89713200	NotDeleted	Deleted	0.815
chr15-68180200-68181600	NotDeleted	Deleted	0.583
chr6-73793800-73796200	NotDeleted	Deleted	0.76
chr15-58014600-58015800	NotDeleted	Deleted	0.872
chrX-36307600-36308800	NotDeleted	Deleted	0.834
chr4-159825600-159827800	NotDeleted	Deleted	0.78
chrX-28690200-28691000	NotDeleted	NotDeleted	0.469
chr16-13154600-13156600	NotDeleted	Deleted	0.788
chr20-42693800-42694000	NotDeleted	Deleted	0.845
chr2-56523400-56524400	NotDeleted	NotDeleted	0.234
chr16-48577800-48579200	NotDeleted	Deleted	0.858
chr1-99763200-99763400	NotDeleted	Deleted	0.9
chr16-52592200-52592800	NotDeleted	NotDeleted	0.491
chr3-62884200-62885200	NotDeleted	Deleted	0.798
chr8-97554000-97555400	NotDeleted	NotDeleted	0.393
chr1-117950400-117951000	NotDeleted	Deleted	0.772
chr12-26291600-26292600	NotDeleted	Deleted	0.676
chr10-15736800-15738400	NotDeleted	NotDeleted	0.381
chr1-86901200-86902400	NotDeleted	NotDeleted	0.471
chr9-118927600-118929000	NotDeleted	NotDeleted	0.178
chr6-4153200-4154400	NotDeleted	Deleted	0.619
chr4-4411400-4412200	NotDeleted	Deleted	0.897
chr4-99590400-99590600	NotDeleted	Deleted	0.775
chr2-234719200-234719800	NotDeleted	Deleted	0.747
chr4-25155800-25156200	NotDeleted	Deleted	0.929
chr7-150890000-150890200	NotDeleted	Deleted	0.858
chr5-114962400-114963800	NotDeleted	Deleted	0.544
chr2-150235400-150237200	NotDeleted	Deleted	0.921
chr6-166742000-166743400	NotDeleted	Deleted	0.854
chr19-4260200-4261200	NotDeleted	Deleted	0.86
chr17-36349600-36350200	NotDeleted	Deleted	0.539
chr2-12773000-12775200	NotDeleted	Deleted	0.579
chr8-103271600-103273000	NotDeleted	NotDeleted	0.434
chr6-5973400-5974800	NotDeleted	NotDeleted	0.314
chr6-131959000-131959400	NotDeleted	NotDeleted	0.473
chr11-124414800-124415400	NotDeleted	Deleted	0.836
chr11-57921200-57922000	NotDeleted	Deleted	0.729
chrX-43597800-43598400	NotDeleted	Deleted	0.646
chr12-124279800-124280200	NotDeleted	Deleted	0.809
chr9-115003400-115005200	NotDeleted	Deleted	0.831
chr3-169904600-169905600	NotDeleted	Deleted	0.833
chr2-240618400-240620200	NotDeleted	NotDeleted	0.311
chr5-78881000-78881800	NotDeleted	Deleted	0.639
chr18-59877800-59879600	NotDeleted	NotDeleted	0.43
chr4-110914200-110915800	NotDeleted	Deleted	0.888
chr16-16316000-16317400	NotDeleted	Deleted	0.79
chr3-158688800-158690000	NotDeleted	Deleted	0.925
chr2-222916600-222918600	NotDeleted	Deleted	0.777
chr8-103285400-103286200	NotDeleted	Deleted	0.596
chr2-139387000-139388600	NotDeleted	Deleted	0.883
chr1-15403800-15404200	NotDeleted	Deleted	0.665
chr7-140437800-140438400	NotDeleted	Deleted	0.932
chr2-132514000-132514400	NotDeleted	NotDeleted	0.319
chr2-17695800-17696000	NotDeleted	Deleted	0.954
chr7-87447600-87448600	NotDeleted	Deleted	0.793
chr6-161705600-161706600	NotDeleted	Deleted	0.663
chr2-45817200-45817800	NotDeleted	Deleted	0.558
chr6-8439800-8440000	NotDeleted	Deleted	0.888
chrX-8452400-8453000	NotDeleted	Deleted	0.849
chr12-42999400-43001800	NotDeleted	Deleted	0.935
chr13-53564800-53565000	NotDeleted	NotDeleted	0.468
chr8-114462200-114463400	NotDeleted	Deleted	0.802
chr8-57383800-57385400	NotDeleted	Deleted	0.522
chr2-133251400-133252400	NotDeleted	Deleted	0.845
chr1-59192200-59194400	NotDeleted	Deleted	0.577
chr22-32129400-32131800	NotDeleted	Deleted	0.573
chr5-40853800-40856000	NotDeleted	Deleted	0.562
chr7-1342400-1343000	NotDeleted	Deleted	0.747
chr6-167141600-167143800	NotDeleted	Deleted	0.952
chr18-59040200-59041000	NotDeleted	Deleted	0.872
chr6-13834800-13836200	NotDeleted	Deleted	0.856
chr5-180564600-180565600	NotDeleted	Deleted	0.933
chr2-99290200-99292000	NotDeleted	Deleted	0.915
chr6-80372600-80374800	NotDeleted	Deleted	0.596
chr4-5703600-5704200	NotDeleted	Deleted	0.947
chr2-149909000-149909600	NotDeleted	Deleted	0.917
chr6-80686600-80687000	NotDeleted	Deleted	0.741
chr1-183729600-183729800	NotDeleted	Deleted	0.945
chr3-26733000-26733800	NotDeleted	Deleted	0.876
chr1-18305600-18306800	NotDeleted	Deleted	0.765
chr17-26850000-26850200	NotDeleted	Deleted	0.774
chr17-7931800-7933800	NotDeleted	Deleted	0.647
chr11-129701000-129701800	NotDeleted	Deleted	0.588
chr7-54994400-54995200	NotDeleted	NotDeleted	0.304
chr7-45189200-45189600	NotDeleted	Deleted	0.768
chr4-10157600-10157800	NotDeleted	Deleted	0.639
chr5-67344200-67345800	NotDeleted	Deleted	0.51
chr19-3075000-3077000	NotDeleted	Deleted	0.575
chr8-127628800-127630000	NotDeleted	Deleted	0.949
chr12-122451200-122453200	NotDeleted	Deleted	0.7
chr12-14435000-14435200	NotDeleted	Deleted	0.951
chr2-237924800-237925800	NotDeleted	Deleted	0.64
chr10-21628200-21630600	NotDeleted	Deleted	0.896
chr12-10989600-10989800	NotDeleted	Deleted	0.903
chr3-16277600-16279800	NotDeleted	NotDeleted	0.472
chr11-123317200-123318800	NotDeleted	Deleted	0.937
chr8-110213200-110213600	NotDeleted	Deleted	0.647
chr2-145308400-145309600	NotDeleted	Deleted	0.614
chr2-136700200-136701200	NotDeleted	Deleted	0.556
chr3-139164800-139165000	NotDeleted	Deleted	0.93
chr1-227095800-227097400	NotDeleted	Deleted	0.573
chr2-121337000-121339200	NotDeleted	NotDeleted	0.409
chr1-77413400-77414000	NotDeleted	Deleted	0.721
chr16-14696200-14697000	NotDeleted	Deleted	0.705
chr20-33396000-33397000	NotDeleted	NotDeleted	0.308
chr10-119139800-119140600	NotDeleted	Deleted	0.91
chr20-18432800-18433400	NotDeleted	Deleted	0.619
chr5-179749400-179749600	NotDeleted	Deleted	0.802
chr14-70312400-70313200	NotDeleted	NotDeleted	0.372
chr9-100605400-100605600	NotDeleted	Deleted	0.906
chr3-45862600-45862800	NotDeleted	Deleted	0.874
chr6-96026200-96028200	NotDeleted	NotDeleted	0.471
chr20-60870400-60870600	NotDeleted	Deleted	0.669
chr3-51693800-51694200	NotDeleted	Deleted	0.587
chr1-157733000-157734000	NotDeleted	Deleted	0.969
chr6-84595200-84596200	NotDeleted	Deleted	0.817
chr3-157237600-157240000	NotDeleted	NotDeleted	0.229
chr4-81910400-81912400	NotDeleted	Deleted	0.572
chr10-102716400-102717000	NotDeleted	Deleted	0.742
chr5-101875400-101877200	NotDeleted	Deleted	0.663
chr9-34781800-34783000	NotDeleted	Deleted	0.789
chr16-27280400-27282200	NotDeleted	Deleted	0.571
chr4-113163400-113164400	NotDeleted	Deleted	0.599
chr7-82159400-82161600	NotDeleted	Deleted	0.732
chr1-172914200-172915200	NotDeleted	Deleted	0.886
chr9-19091000-19091800	NotDeleted	Deleted	0.91
chr3-143642600-143643600	NotDeleted	Deleted	0.828
chr1-209733800-209735800	NotDeleted	Deleted	0.609
chr8-12646400-12648000	NotDeleted	Deleted	0.759
chr11-3819400-3821800	NotDeleted	Deleted	0.555
chrX-134140200-134140400	NotDeleted	Deleted	0.833
chr8-17571400-17573200	NotDeleted	Deleted	0.663
chr3-154765000-154765600	NotDeleted	Deleted	0.711
chr13-113111600-113112400	NotDeleted	Deleted	0.801
chr22-44411600-44413400	NotDeleted	Deleted	0.747
chr15-45607400-45607800	NotDeleted	Deleted	0.712
chr20-6250000-6250800	NotDeleted	Deleted	0.799
chr3-148808400-148809000	NotDeleted	Deleted	0.6
chr3-84791600-84793200	NotDeleted	Deleted	0.646
chrX-13862200-13863000	NotDeleted	Deleted	0.907
chr4-75062000-75064200	NotDeleted	Deleted	0.73
chr2-204642600-204642800	NotDeleted	Deleted	0.892
chr13-53323000-53323800	NotDeleted	NotDeleted	0.328
chr12-55457000-55457200	NotDeleted	NotDeleted	0.262
chr11-92811000-92811400	NotDeleted	Deleted	0.967
chr20-23431800-23433000	NotDeleted	Deleted	0.599
chr3-196526200-196526800	NotDeleted	Deleted	0.788
chr10-31158600-31160600	NotDeleted	Deleted	0.78
chr2-131500800-131502800	NotDeleted	Deleted	0.62
chr7-132775000-132775600	NotDeleted	NotDeleted	0.338
chr11-14975200-14976800	NotDeleted	Deleted	0.876
chr2-76034800-76037000	NotDeleted	Deleted	0.59
chr2-179004600-179004800	NotDeleted	Deleted	0.881
chr7-80576400-80576600	NotDeleted	Deleted	0.743
chr16-48669400-48669600	NotDeleted	Deleted	0.84
chr2-128811800-128812000	NotDeleted	Deleted	0.509
chr2-15686600-15688000	NotDeleted	NotDeleted	0.327
chr22-42480000-42480200	NotDeleted	Deleted	0.648
chr6-166342600-166343400	NotDeleted	Deleted	0.719
chr9-111523000-111524800	NotDeleted	NotDeleted	0.477
chr2-136294200-136294400	NotDeleted	Deleted	0.692
chr8-133486000-133486600	NotDeleted	NotDeleted	0.492
chrX-31008600-31008800	NotDeleted	Deleted	0.805
chr7-47916000-47916800	NotDeleted	Deleted	0.942
chr12-101114800-101116800	NotDeleted	NotDeleted	0.366
chr20-7945400-7945600	NotDeleted	Deleted	0.573
chr12-69220400-69222000	NotDeleted	Deleted	0.508
chr15-33003400-33003600	NotDeleted	Deleted	0.859
chr12-22864800-22865000	NotDeleted	Deleted	0.72
chr2-31429800-31430200	NotDeleted	Deleted	0.863
chr14-38079800-38080800	NotDeleted	NotDeleted	0.465
chr9-99687400-99687600	NotDeleted	Deleted	0.843
chr10-115593200-115593400	NotDeleted	Deleted	0.822
chr10-5917800-5919400	NotDeleted	NotDeleted	0.426
chr4-41223800-41225000	NotDeleted	Deleted	0.691
chr11-82541600-82543200	NotDeleted	NotDeleted	0.246
chr14-35420400-35421200	NotDeleted	Deleted	0.664
chr10-98548400-98550800	NotDeleted	Deleted	0.825
chr2-160420400-160421400	NotDeleted	Deleted	0.638
chr14-69711400-69712800	NotDeleted	NotDeleted	0.448
chr2-204441200-204441600	NotDeleted	Deleted	0.78
chr16-31443800-31445600	NotDeleted	Deleted	0.613
chr18-3450800-3451000	NotDeleted	Deleted	0.569
chr12-305600-306200	NotDeleted	Deleted	0.674
chr19-10306000-10306800	NotDeleted	Deleted	0.685
chr9-127278200-127279000	NotDeleted	Deleted	0.73
chr8-86451400-86453800	NotDeleted	Deleted	0.677
chr8-128243000-128244000	NotDeleted	Deleted	0.897
chr3-138051400-138051800	NotDeleted	Deleted	0.574
chr7-65227800-65228600	NotDeleted	NotDeleted	0.26
chr4-156669200-156670000	NotDeleted	Deleted	0.89
chr18-21399400-21400000	NotDeleted	Deleted	0.622
chr3-169466000-169467600	NotDeleted	Deleted	0.608
chr6-125385200-125385800	NotDeleted	Deleted	0.939
chr14-23656000-23657800	NotDeleted	Deleted	0.576
chr10-95242400-95244000	NotDeleted	NotDeleted	0.414
chr6-96472800-96474200	NotDeleted	Deleted	0.915
chr9-113493600-113494800	NotDeleted	Deleted	0.953
chr19-4224000-4225000	NotDeleted	Deleted	0.51
chr8-132915000-132916000	NotDeleted	NotDeleted	0.388
chr2-61140600-61141800	NotDeleted	Deleted	0.905
chr12-113002000-113002400	NotDeleted	Deleted	0.826
chr18-55183000-55183800	NotDeleted	Deleted	0.714
chr11-103951400-103951800	NotDeleted	Deleted	0.891
chr6-151169000-151170000	NotDeleted	Deleted	0.595
chr14-51684800-51685800	NotDeleted	Deleted	0.892
chr12-56800600-56801400	NotDeleted	Deleted	0.558
chrX-9198800-9200200	NotDeleted	Deleted	0.891
chr4-144901800-144903000	NotDeleted	Deleted	0.941
chr7-64290400-64291600	NotDeleted	Deleted	0.598
chr10-18535600-18536400	NotDeleted	Deleted	0.895
chr6-152849000-152849200	NotDeleted	Deleted	0.951
chr9-78529000-78529200	NotDeleted	NotDeleted	0.3
chr20-21533800-21534000	NotDeleted	Deleted	0.663
chr11-108048200-108049200	NotDeleted	Deleted	0.741
chr10-99771400-99772400	NotDeleted	NotDeleted	0.246
chr2-135367400-135369600	NotDeleted	Deleted	0.85
chr5-115211000-115211600	NotDeleted	Deleted	0.759
chr12-25237800-25238600	NotDeleted	Deleted	0.688
chr16-84410800-84411000	NotDeleted	Deleted	0.893
chr17-63366200-63368600	NotDeleted	Deleted	0.856
chr4-101762800-101763400	NotDeleted	Deleted	0.927
chr5-130933800-130935400	NotDeleted	Deleted	0.638
chr11-26306800-26309200	NotDeleted	Deleted	0.588
chrX-54219000-54220600	NotDeleted	NotDeleted	0.201
chr6-16818000-16820400	NotDeleted	Deleted	0.639
chr7-16545800-16546600	NotDeleted	Deleted	0.922
chr5-154372400-154373200	NotDeleted	Deleted	0.878
chr18-59824200-59825600	NotDeleted	NotDeleted	0.293
chr19-39675800-39676200	NotDeleted	Deleted	0.759
chr1-220162200-220163400	NotDeleted	Deleted	0.614
chr1-55304400-55306200	NotDeleted	Deleted	0.599
chr5-68238800-68239800	NotDeleted	Deleted	0.671
chr4-80915400-80916400	NotDeleted	Deleted	0.884
chr15-65681600-65683000	NotDeleted	Deleted	0.637
chr20-2891800-2893200	NotDeleted	Deleted	0.653
chr16-67529800-67530000	NotDeleted	Deleted	0.888
chr7-93990000-93990800	NotDeleted	Deleted	0.95
chr2-242266000-242266400	NotDeleted	Deleted	0.883
chr9-7755600-7757400	NotDeleted	Deleted	0.791
chr5-31033000-31034000	NotDeleted	Deleted	0.67
chr1-174476400-174477600	NotDeleted	Deleted	0.91
chr16-30715400-30715600	NotDeleted	NotDeleted	0.259
chr10-26454400-26454600	NotDeleted	Deleted	0.693
chr12-91236000-91237200	NotDeleted	Deleted	0.662
chr3-44333400-44333800	NotDeleted	Deleted	0.715
chr6-157720600-157722200	NotDeleted	NotDeleted	0.406
chr9-80608800-80609600	NotDeleted	Deleted	0.939
chr16-14699000-14699400	NotDeleted	Deleted	0.722
chr15-36775600-36776200	NotDeleted	Deleted	0.711
chr6-160577000-160578800	NotDeleted	Deleted	0.889
chr18-32763000-32763400	NotDeleted	Deleted	0.538
chr8-119212400-119212600	NotDeleted	Deleted	0.883
chr20-21760400-21762800	NotDeleted	Deleted	0.81
chr10-68635600-68635800	NotDeleted	Deleted	0.857
chr16-15895600-15896400	NotDeleted	Deleted	0.742
chr1-20008200-20010200	NotDeleted	NotDeleted	0.419
chr2-33074400-33075200	NotDeleted	Deleted	0.801
chr6-31778400-31778600	NotDeleted	NotDeleted	0.334
chr1-185811800-185813800	NotDeleted	NotDeleted	0.328
chr13-113740000-113741600	NotDeleted	Deleted	0.877
chr13-51334800-51336000	NotDeleted	Deleted	0.828
chrX-54665000-54665800	NotDeleted	Deleted	0.637
chr11-15227000-15229200	NotDeleted	Deleted	0.556
chr9-99488200-99489200	NotDeleted	NotDeleted	0.299
chr22-22235800-22237400	NotDeleted	Deleted	0.694
chr1-153227800-153228400	NotDeleted	Deleted	0.888
chr2-241807400-241808800	NotDeleted	NotDeleted	0.248
chr6-20349200-20351000	NotDeleted	Deleted	0.713
chr2-121449600-121451200	NotDeleted	Deleted	0.517
chr15-50773800-50774400	NotDeleted	NotDeleted	0.47
chr2-158453200-158454600	NotDeleted	Deleted	0.566
chr14-31914800-31916000	NotDeleted	Deleted	0.65
chr22-46318000-46318200	NotDeleted	Deleted	0.814
chr1-231581000-231581200	NotDeleted	Deleted	0.779
chr1-117176600-117179000	NotDeleted	Deleted	0.545
chr5-138192000-138192400	NotDeleted	Deleted	0.978
chr5-85964200-85964400	NotDeleted	Deleted	0.904
chr14-73330000-73332000	NotDeleted	Deleted	0.564
chr3-50544000-50544200	NotDeleted	Deleted	0.81
chr9-99067000-99068200	NotDeleted	Deleted	0.904
chr13-45765600-45767600	NotDeleted	NotDeleted	0.113
chr2-206927400-206928600	NotDeleted	NotDeleted	0.232
chr7-111938000-111939600	NotDeleted	Deleted	0.793
chr15-25611200-25612000	NotDeleted	Deleted	0.545
chr11-115272400-115274200	NotDeleted	NotDeleted	0.389
chr22-29996600-29997000	NotDeleted	Deleted	0.833
chr5-24616800-24617400	NotDeleted	Deleted	0.794
chr3-142779400-142780800	NotDeleted	Deleted	0.707
chr9-73122200-73122600	NotDeleted	NotDeleted	0.336
chr1-85135200-85136200	NotDeleted	NotDeleted	0.254
chr11-46529000-46530800	NotDeleted	NotDeleted	0.42
chr1-183610200-183611600	NotDeleted	Deleted	0.804
chr1-169473400-169473800	NotDeleted	Deleted	0.919
chr12-57186200-57187000	NotDeleted	Deleted	0.69
chr7-112137200-112138400	NotDeleted	Deleted	0.567
chr1-186442000-186443000	NotDeleted	Deleted	0.763
chr12-24926600-24928400	NotDeleted	Deleted	0.845
chr7-106658400-106659400	NotDeleted	NotDeleted	0.477
chr7-134998800-134999000	NotDeleted	Deleted	0.857
chr5-35201600-35201800	NotDeleted	Deleted	0.555
chr5-13653600-13655400	NotDeleted	Deleted	0.845
chrX-16145200-16145800	NotDeleted	Deleted	0.825
chr15-66440200-66441400	NotDeleted	Deleted	0.558
chr18-22015400-22015600	NotDeleted	Deleted	0.95
chr13-39585000-39586400	NotDeleted	NotDeleted	0.302
chr12-70764800-70765400	NotDeleted	Deleted	0.82
chrX-18700800-18701800	NotDeleted	Deleted	0.892
chr4-81245200-81245800	NotDeleted	Deleted	0.926
chrX-102969200-102969400	NotDeleted	Deleted	0.856
chr5-143455400-143457200	NotDeleted	Deleted	0.781
chr15-91585400-91586000	NotDeleted	Deleted	0.899
chr4-2164800-2166000	NotDeleted	Deleted	0.677
chr17-60624600-60625600	NotDeleted	Deleted	0.66
chr3-196607600-196607800	NotDeleted	Deleted	0.845
chr5-140514800-140515200	NotDeleted	Deleted	0.664
chr14-78088200-78090000	NotDeleted	Deleted	0.642
chr2-133200-135000	NotDeleted	NotDeleted	0.436
chr7-138674000-138674400	NotDeleted	Deleted	0.943
chr4-9495800-9497000	NotDeleted	Deleted	0.823
chr2-119880800-119883200	NotDeleted	Deleted	0.849
chr2-32553000-32554200	NotDeleted	NotDeleted	0.469
chrX-12213200-12213800	NotDeleted	Deleted	0.915
chr16-475600-476200	NotDeleted	Deleted	0.904
chr1-212350200-212350600	NotDeleted	Deleted	0.709
chr6-24472000-24473000	NotDeleted	Deleted	0.941
chr16-71971000-71973400	NotDeleted	Deleted	0.574
chr2-190958200-190960200	NotDeleted	NotDeleted	0.3
chr12-54258400-54258600	NotDeleted	Deleted	0.84
chr9-130656200-130656600	NotDeleted	Deleted	0.802
chr11-17305400-17305800	NotDeleted	Deleted	0.693
chr3-100695400-100695800	NotDeleted	NotDeleted	0.441
chr3-151526200-151526600	NotDeleted	Deleted	0.797
chr8-60124000-60124200	NotDeleted	Deleted	0.665
chr19-17758000-17759600	NotDeleted	NotDeleted	0.384
chr5-174022600-174024800	NotDeleted	Deleted	0.783
chr8-93262800-93264200	NotDeleted	Deleted	0.504
chr18-74409000-74411000	NotDeleted	Deleted	0.982
chr12-68185800-68186800	NotDeleted	NotDeleted	0.377
chr3-67671200-67672800	NotDeleted	Deleted	0.728
chr18-53314600-53315200	NotDeleted	NotDeleted	0.086
chr3-119430000-119431000	NotDeleted	Deleted	0.842
chr2-242985600-242986800	NotDeleted	Deleted	0.848
chr5-173545600-173548000	NotDeleted	NotDeleted	0.356
chr4-5610600-5610800	NotDeleted	Deleted	0.928
chr5-86575400-86576200	NotDeleted	NotDeleted	0.432
chr20-20217800-20218600	NotDeleted	Deleted	0.932
chr3-71902600-71904800	NotDeleted	Deleted	0.834
chr17-16579400-16581800	NotDeleted	NotDeleted	0.458
chr22-41772000-41772200	NotDeleted	Deleted	0.926
chr3-73854400-73856800	NotDeleted	Deleted	0.877
chr17-33239800-33241400	NotDeleted	Deleted	0.908
chr14-91371600-91373200	NotDeleted	Deleted	0.966
chr12-120921200-120922200	NotDeleted	Deleted	0.545
chr5-132355000-132355200	NotDeleted	Deleted	0.723
chr1-172977200-172977800	NotDeleted	Deleted	0.876
chr10-31186000-31186800	NotDeleted	Deleted	0.775
chr13-103241400-103242200	NotDeleted	NotDeleted	0.446
chr10-5210400-5211600	NotDeleted	Deleted	0.677
chr8-71480800-71481000	NotDeleted	NotDeleted	0.467
chrX-48904800-48905400	NotDeleted	Deleted	0.94
chr8-52731000-52731400	NotDeleted	Deleted	0.934
chr8-57520000-57521200	NotDeleted	Deleted	0.97
chr17-53814200-53815800	NotDeleted	Deleted	0.613
chr8-59230600-59231400	NotDeleted	Deleted	0.781
chrX-16464400-16465200	NotDeleted	Deleted	0.761
chr17-30482800-30485200	NotDeleted	NotDeleted	0.443
chr15-65201600-65202200	NotDeleted	NotDeleted	0.426
chr16-15947800-15948400	NotDeleted	Deleted	0.722
chrX-92977000-92977200	NotDeleted	Deleted	0.819
chr6-31726000-31726200	NotDeleted	NotDeleted	0.384
chr13-113273600-113274800	NotDeleted	Deleted	0.507
chr11-64349800-64352200	NotDeleted	NotDeleted	0.377
chr2-190574400-190575000	NotDeleted	Deleted	0.896
chrX-150714400-150715200	NotDeleted	Deleted	0.809
chr5-110120000-110122000	NotDeleted	Deleted	0.7
chr10-46163800-46164200	NotDeleted	Deleted	0.669
chr1-153748200-153748600	NotDeleted	NotDeleted	0.275
chr9-102674000-102675600	NotDeleted	Deleted	0.745
chr6-150399800-150402200	NotDeleted	Deleted	0.531
chr7-96068800-96069800	NotDeleted	Deleted	0.898
chr7-43851800-43852000	NotDeleted	NotDeleted	0.414
chr21-44429000-44430400	NotDeleted	Deleted	0.615
chr20-43174600-43174800	NotDeleted	Deleted	0.899
chr11-86250600-86251600	NotDeleted	Deleted	0.816
chr13-38968600-38970000	NotDeleted	NotDeleted	0.445
chr12-51942800-51943800	NotDeleted	Deleted	0.642
chr12-12821800-12823800	NotDeleted	Deleted	0.5
chrX-67673600-67675200	NotDeleted	NotDeleted	0.345
chr6-144408400-144409800	NotDeleted	Deleted	0.806
chr4-138284200-138284800	NotDeleted	Deleted	0.576
chrX-13243600-13244800	NotDeleted	Deleted	0.865
chr1-14000600-14002600	NotDeleted	Deleted	0.667
chr8-8985000-8985400	NotDeleted	Deleted	0.943
chr4-184806400-184807200	NotDeleted	Deleted	0.623
chrX-28599000-28599200	NotDeleted	NotDeleted	0.324
chr12-1029200-1030600	NotDeleted	Deleted	0.513
chr17-10829800-10830200	NotDeleted	Deleted	0.93
chr6-80989600-80991400	NotDeleted	Deleted	0.867
chr1-57449000-57449800	NotDeleted	Deleted	0.866
chr1-155403200-155404000	NotDeleted	NotDeleted	0.344
chr2-242471600-242472000	NotDeleted	Deleted	0.871
chr3-151587800-151588000	NotDeleted	Deleted	0.782
chr6-12534200-12535400	NotDeleted	Deleted	0.851
chr11-32352200-32353200	NotDeleted	NotDeleted	0.249
chr5-52645200-52647600	NotDeleted	NotDeleted	0.155
chr7-140559800-140562000	NotDeleted	Deleted	0.764
chr18-61306200-61306600	NotDeleted	Deleted	0.554
chr4-128581000-128583000	NotDeleted	Deleted	0.577
chr13-36858400-36859400	NotDeleted	Deleted	0.766
chr19-34661000-34662800	NotDeleted	Deleted	0.59
chr16-3964400-3964600	NotDeleted	Deleted	0.572
chr4-152050200-152052600	NotDeleted	Deleted	0.834
chr5-122994400-122996600	NotDeleted	NotDeleted	0.413
chr1-7858600-7859000	NotDeleted	Deleted	0.51
chr18-5543400-5544800	NotDeleted	NotDeleted	0.238
chr22-28366200-28366600	NotDeleted	Deleted	0.856
chr4-9455200-9457200	NotDeleted	Deleted	0.833
chr2-122503400-122504800	NotDeleted	NotDeleted	0.364
chr15-44826600-44828200	NotDeleted	Deleted	0.627
chr14-76238000-76238200	NotDeleted	NotDeleted	0.301
chr19-10376000-10376600	NotDeleted	NotDeleted	0.336
chr5-32651400-32652200	NotDeleted	Deleted	0.935
chr6-25779200-25779400	NotDeleted	NotDeleted	0.276
chr9-134033600-134034400	NotDeleted	Deleted	0.72
chr7-55841200-55843400	NotDeleted	NotDeleted	0.352
chr1-12591400-12592000	NotDeleted	Deleted	0.589
chr3-53804800-53805200	NotDeleted	Deleted	0.868
chr1-65171400-65171800	NotDeleted	Deleted	0.618
chr7-134794000-134795400	NotDeleted	Deleted	0.541
chr1-236764600-236764800	NotDeleted	Deleted	0.938
chr4-168213200-168215600	NotDeleted	Deleted	0.863
chr4-133412200-133412800	NotDeleted	Deleted	0.633
chr1-19656600-19658000	NotDeleted	Deleted	0.818
chr13-98122600-98124600	NotDeleted	NotDeleted	0.463
chr3-173156600-173157600	NotDeleted	Deleted	0.804
chr11-102635200-102637000	NotDeleted	Deleted	0.607
chr20-57436400-57436800	NotDeleted	Deleted	0.878
chr3-121865000-121867200	NotDeleted	NotDeleted	0.494
chr1-95688200-95689600	NotDeleted	NotDeleted	0.454
chr11-125751000-125752600	NotDeleted	Deleted	0.601
chrX-28639600-28640200	NotDeleted	Deleted	0.818
chr4-110780000-110781000	NotDeleted	NotDeleted	0.405
chr12-9436800-9437800	NotDeleted	Deleted	0.588
chr10-21338200-21339800	NotDeleted	Deleted	0.909
chr10-93287600-93290000	NotDeleted	Deleted	0.512
chr7-94698000-94700200	NotDeleted	Deleted	0.858
chr13-31154400-31156400	NotDeleted	Deleted	0.55
chr17-42762600-42763200	NotDeleted	Deleted	0.905
chrX-15251200-15252600	NotDeleted	NotDeleted	0.456
chr4-141130000-141131200	NotDeleted	Deleted	0.915
chr9-131484000-131486000	NotDeleted	Deleted	0.513
chr9-35054000-35054600	NotDeleted	Deleted	0.812
chr8-96313600-96315600	NotDeleted	Deleted	0.627
chr7-81432800-81433600	NotDeleted	Deleted	0.521
chr14-75484800-75486600	NotDeleted	NotDeleted	0.454
chr13-111783000-111785200	NotDeleted	Deleted	0.501
chr12-54511200-54511800	NotDeleted	Deleted	0.654
chr10-35541600-35542000	NotDeleted	Deleted	0.907
chr7-86666400-86667800	NotDeleted	Deleted	0.872
chr6-170563800-170564400	NotDeleted	Deleted	0.689
chr10-115292400-115292600	NotDeleted	Deleted	0.909
chr9-124922000-124923000	NotDeleted	NotDeleted	0.261
chr7-24897600-24898800	NotDeleted	Deleted	0.656
chr5-652000-654200	NotDeleted	Deleted	0.74
chr3-123862800-123865000	NotDeleted	NotDeleted	0.372
chr6-136118000-136119000	NotDeleted	NotDeleted	0.274
chr7-37917200-37917800	NotDeleted	Deleted	0.845
chr3-48248000-48248400	NotDeleted	Deleted	0.713
chr9-108085600-108086000	NotDeleted	Deleted	0.884
chr8-27131600-27132000	NotDeleted	Deleted	0.565
chr15-52576200-52577000	NotDeleted	NotDeleted	0.319
chrX-41637400-41639800	NotDeleted	NotDeleted	0.193
chrX-44804400-44806400	NotDeleted	Deleted	0.568
chr4-144941800-144942800	NotDeleted	Deleted	0.891
chr8-86319200-86319800	NotDeleted	Deleted	0.878
chr8-109704000-109706200	NotDeleted	Deleted	0.704
chr12-105570800-105571400	NotDeleted	Deleted	0.815
chr14-23458200-23459400	NotDeleted	Deleted	0.624
chr16-23221000-23221600	NotDeleted	NotDeleted	0.345
chrX-9762000-9764000	NotDeleted	Deleted	0.645
chr9-101039400-101041400	NotDeleted	NotDeleted	0.478
chr2-68490200-68492000	NotDeleted	Deleted	0.602
chr7-73823000-73823200	NotDeleted	NotDeleted	0.319
chr19-47595400-47596000	NotDeleted	Deleted	0.548
chr2-36951800-36952000	NotDeleted	Deleted	0.917
chr11-14951000-14952600	NotDeleted	Deleted	0.957
chr5-173035000-173035200	NotDeleted	Deleted	0.68
chr12-1981800-1982000	NotDeleted	Deleted	0.729
chr5-32215000-32215600	NotDeleted	Deleted	0.872
chr5-41831400-41832600	NotDeleted	Deleted	0.743
chr2-62985200-62986200	NotDeleted	Deleted	0.668
chr2-74446400-74447400	NotDeleted	Deleted	0.733
chr8-18922600-18923000	NotDeleted	Deleted	0.742
chr3-127172600-127173200	NotDeleted	Deleted	0.641
chr11-105029000-105030000	NotDeleted	Deleted	0.893
chr1-14836200-14836400	NotDeleted	Deleted	0.943
chr22-25626000-25626200	NotDeleted	Deleted	0.873
chr11-118540800-118541600	NotDeleted	Deleted	0.562
chr1-167439400-167439600	NotDeleted	Deleted	0.772
chr6-99776400-99776800	NotDeleted	Deleted	0.955
chrX-41544200-41544400	NotDeleted	NotDeleted	0.424
chr8-105160800-105161800	NotDeleted	NotDeleted	0.375
chr3-141593200-141594400	NotDeleted	Deleted	0.598
chr4-25905000-25907400	NotDeleted	NotDeleted	0.38
chr11-122641600-122641800	NotDeleted	Deleted	0.845
chr10-101220800-101221600	NotDeleted	Deleted	0.697
chr15-22332600-22333000	NotDeleted	Deleted	0.695
chr1-23509600-23510200	NotDeleted	Deleted	0.594
chr2-175574400-175574600	NotDeleted	Deleted	0.791
chr16-67174800-67176000	NotDeleted	Deleted	0.626
chrX-23748600-23749400	NotDeleted	NotDeleted	0.267
chr4-24068800-24070800	NotDeleted	NotDeleted	0.168
chr5-94715200-94717400	NotDeleted	Deleted	0.854
chr7-154751200-154753000	NotDeleted	Deleted	0.516
chr12-108670000-108670400	NotDeleted	Deleted	0.828
chr7-123632000-123633200	NotDeleted	Deleted	0.914
chr11-92539400-92540600	NotDeleted	Deleted	0.847
chr10-118871800-118872400	NotDeleted	NotDeleted	0.403
chr1-32270800-32271200	NotDeleted	Deleted	0.703
chr6-101346600-101347800	NotDeleted	Deleted	0.566
chr6-87608400-87608600	NotDeleted	Deleted	0.586
chr19-5545800-5547200	NotDeleted	Deleted	0.52
chr6-105711200-105713200	NotDeleted	Deleted	0.53
chr11-105576400-105577200	NotDeleted	NotDeleted	0.316
chr20-52301400-52303400	NotDeleted	Deleted	0.579
chr2-8880000-8881000	NotDeleted	NotDeleted	0.458
chr10-3106200-3107000	NotDeleted	NotDeleted	0.425
chr3-14707400-14709400	NotDeleted	NotDeleted	0.414
chr3-15035400-15035600	NotDeleted	Deleted	0.932
chr20-49501200-49503200	NotDeleted	Deleted	0.611
chr1-32990400-32991000	NotDeleted	Deleted	0.668
chr7-149604400-149604800	NotDeleted	Deleted	0.889
chr16-21718600-21718800	NotDeleted	Deleted	0.926
chr3-129303000-129303600	NotDeleted	NotDeleted	0.218
chr20-17399200-17400400	NotDeleted	Deleted	0.753
chr15-64101000-64102400	NotDeleted	Deleted	0.597
chr11-46156000-46157200	NotDeleted	NotDeleted	0.289
chr16-73332200-73334000	NotDeleted	Deleted	0.693
chr8-23760200-23760600	NotDeleted	Deleted	0.832
chr16-30648400-30648600	NotDeleted	Deleted	0.872
chr10-18922800-18923200	NotDeleted	Deleted	0.899
chr12-52004200-52005000	NotDeleted	NotDeleted	0.297
chr5-34058000-34059000	NotDeleted	Deleted	0.562
chr19-245200-246200	NotDeleted	Deleted	0.735
chr16-67532400-67533600	NotDeleted	NotDeleted	0.477
chr19-48405800-48406200	NotDeleted	Deleted	0.906
chr1-29006000-29007200	NotDeleted	Deleted	0.654
chr10-103832200-103833800	NotDeleted	Deleted	0.543
chr1-115274200-115276000	NotDeleted	NotDeleted	0.414
chr6-108483000-108483200	NotDeleted	Deleted	0.542
chr2-167488000-167490200	NotDeleted	Deleted	0.565
chr6-157226400-157228600	NotDeleted	Deleted	0.864
chr3-49190400-49191000	NotDeleted	NotDeleted	0.384
chr1-245237200-245238600	NotDeleted	NotDeleted	0.355
chr19-43099200-43099600	NotDeleted	Deleted	0.96
chr8-134597600-134599200	NotDeleted	Deleted	0.595
chr19-39341800-39342400	NotDeleted	Deleted	0.666
chr1-228412200-228412800	NotDeleted	NotDeleted	0.479
chr7-108110600-108111200	NotDeleted	Deleted	0.842
chr2-169227200-169229400	NotDeleted	Deleted	0.649
chr13-41331200-41331400	NotDeleted	Deleted	0.782
chrX-9695200-9696000	NotDeleted	Deleted	0.853
chr2-25232600-25233600	NotDeleted	Deleted	0.51
chr11-134305400-134306800	NotDeleted	Deleted	0.863
chr5-145477200-145478400	NotDeleted	NotDeleted	0.421
chr6-127583000-127585200	NotDeleted	Deleted	0.786
chr1-154497200-154497800	NotDeleted	Deleted	0.605
chr10-13329400-13330800	NotDeleted	Deleted	0.658
chr13-106062800-106063400	NotDeleted	Deleted	0.841
chr13-47056200-47056600	NotDeleted	Deleted	0.814
chr2-62100000-62100600	NotDeleted	NotDeleted	0.401
chr3-33054200-33055000	NotDeleted	Deleted	0.911
chr19-51238400-51238600	NotDeleted	Deleted	0.921
chr2-10823600-10824000	NotDeleted	Deleted	0.785
chr2-74477400-74477800	NotDeleted	NotDeleted	0.488
chr16-87247600-87248000	NotDeleted	Deleted	0.854
chr11-36584000-36584600	NotDeleted	Deleted	0.789
chr10-74319600-74320400	NotDeleted	Deleted	0.761
chrX-40367800-40368400	NotDeleted	NotDeleted	0.332
chr15-36876400-36877200	NotDeleted	NotDeleted	0.467
chr7-91918000-91918400	NotDeleted	Deleted	0.821
chrX-68453000-68454000	NotDeleted	Deleted	0.796
chr2-132996600-132996800	NotDeleted	Deleted	0.654
chr9-112226000-112228000	NotDeleted	NotDeleted	0.429
chr3-88170800-88171600	NotDeleted	Deleted	0.87
chr19-2438000-2439600	NotDeleted	Deleted	0.791
chr5-143426400-143426600	NotDeleted	Deleted	0.944
chr2-166801000-166801800	NotDeleted	Deleted	0.789
chr17-53697200-53697400	NotDeleted	Deleted	0.922
chr7-73462400-73463000	NotDeleted	Deleted	0.65
chr3-48300200-48300800	NotDeleted	Deleted	0.516
chr3-173023800-173025000	NotDeleted	Deleted	0.784
chr12-46767400-46769200	NotDeleted	NotDeleted	0.378
chr12-30923800-30924000	NotDeleted	Deleted	0.938
chr4-66571600-66571800	NotDeleted	Deleted	0.918
chr20-10106200-10107200	NotDeleted	NotDeleted	0.372
chr11-59978400-59979000	NotDeleted	Deleted	0.929
chr17-34386000-34387600	NotDeleted	Deleted	0.89
chr9-85949400-85950000	NotDeleted	Deleted	0.75
chr3-25175000-25175800	NotDeleted	Deleted	0.563
chr14-92846400-92846800	NotDeleted	Deleted	0.762
chr3-50334400-50336600	NotDeleted	NotDeleted	0.494
chr5-77572200-77572600	NotDeleted	Deleted	0.61
chr10-52600600-52601200	NotDeleted	NotDeleted	0.419
chr17-58710600-58710800	NotDeleted	Deleted	0.507
chr8-118121200-118123000	NotDeleted	Deleted	0.77
chr1-228447200-228447600	NotDeleted	NotDeleted	0.409
chr2-171230600-171232600	NotDeleted	Deleted	0.83
chr10-106447400-106449200	NotDeleted	NotDeleted	0.428
chr7-47911600-47912000	NotDeleted	Deleted	0.904
chr5-72323800-72324000	NotDeleted	Deleted	0.904
chr1-97291200-97291600	NotDeleted	Deleted	0.954
chr19-17266800-17269000	NotDeleted	Deleted	0.752
chr11-94085200-94085800	NotDeleted	Deleted	0.904
chr18-31782200-31783000	NotDeleted	Deleted	0.687
chr3-113366600-113369000	NotDeleted	NotDeleted	0.287
chr20-45094600-45094800	NotDeleted	Deleted	0.886
chr22-46704000-46706200	NotDeleted	Deleted	0.539
chr19-4187600-4187800	NotDeleted	Deleted	0.685
chr3-197561000-197561200	NotDeleted	Deleted	0.828
chr12-119659800-119662000	NotDeleted	Deleted	0.6
chr7-21779800-21781000	NotDeleted	Deleted	0.864
chr11-33055200-33055800	NotDeleted	Deleted	0.735
chr19-53205200-53205600	NotDeleted	Deleted	0.953
chr9-98250800-98251800	NotDeleted	NotDeleted	0.389
chr6-11859600-11859800	NotDeleted	Deleted	0.771
chr8-114430600-114431200	NotDeleted	Deleted	0.808
chr19-1706200-1706800	NotDeleted	NotDeleted	0.362
chr6-56856600-56858600	NotDeleted	Deleted	0.564
chr10-131707400-131708400	NotDeleted	NotDeleted	0.185
chr17-11185200-11185800	NotDeleted	Deleted	0.938
chrX-46345200-46346800	NotDeleted	NotDeleted	0.399
chr10-100116800-100118200	NotDeleted	NotDeleted	0.132
chr2-135901400-135902800	NotDeleted	Deleted	0.69
chr7-123627000-123627600	NotDeleted	Deleted	0.895
chr1-236330400-236331200	NotDeleted	Deleted	0.928
chr2-160408200-160409000	NotDeleted	NotDeleted	0.492
chrX-105127000-105127200	NotDeleted	NotDeleted	0.33
chr1-67252800-67255200	NotDeleted	Deleted	0.631
chr18-10709400-10709800	NotDeleted	Deleted	0.901
chr10-16612000-16613200	NotDeleted	Deleted	0.93
chr6-146997600-146999000	NotDeleted	Deleted	0.882
chr10-53051000-53052600	NotDeleted	Deleted	0.541
chr3-112261200-112262800	NotDeleted	Deleted	0.737
chr12-9332200-9332600	NotDeleted	Deleted	0.814
chr14-73862800-73863200	NotDeleted	Deleted	0.689
chrX-56587400-56589600	NotDeleted	Deleted	0.571
chr14-90399200-90401400	NotDeleted	NotDeleted	0.271
chr16-31501600-31502600	NotDeleted	Deleted	0.7
chr16-54438400-54438800	NotDeleted	Deleted	0.815
chr2-44440200-44441200	NotDeleted	Deleted	0.729
chrX-50409200-50409400	NotDeleted	Deleted	0.897
chr4-56862600-56864800	NotDeleted	Deleted	0.967
chr11-13374000-13375000	NotDeleted	Deleted	0.635
chr11-85993800-85994200	NotDeleted	Deleted	0.762
chr16-47118800-47119400	NotDeleted	Deleted	0.919
chr12-8823200-8823800	NotDeleted	Deleted	0.682
chr3-3116400-3116800	NotDeleted	Deleted	0.857
chr7-98348600-98349000	NotDeleted	Deleted	0.777
chr6-99730600-99731000	NotDeleted	Deleted	0.92
chr9-20584600-20586600	NotDeleted	Deleted	0.719
chr10-96497000-96498800	NotDeleted	Deleted	0.898
chr15-101945600-101945800	NotDeleted	Deleted	0.571
chr14-37022600-37023000	NotDeleted	Deleted	0.838
chr12-85212400-85213200	NotDeleted	Deleted	0.919
chr8-94637200-94639000	NotDeleted	Deleted	0.719
chr1-19570200-19570600	NotDeleted	Deleted	0.581
chrX-23686400-23688000	NotDeleted	NotDeleted	0.407
chr22-32118600-32120200	NotDeleted	Deleted	0.799
chr4-93383000-93383600	NotDeleted	Deleted	0.92
chr1-151669800-151670400	NotDeleted	Deleted	0.781
chrX-130698600-130700200	NotDeleted	Deleted	0.583
chr2-111880000-111880200	NotDeleted	NotDeleted	0.133
chr1-225106800-225108000	NotDeleted	Deleted	0.598
chr10-70563600-70564200	NotDeleted	Deleted	0.869
chr8-105604200-105604600	NotDeleted	Deleted	0.88
chr17-60654200-60655200	NotDeleted	Deleted	0.905
chr4-4332800-4333600	NotDeleted	Deleted	0.899
chr9-16823400-16823600	NotDeleted	Deleted	0.896
chr20-8148200-8149800	NotDeleted	Deleted	0.64
chr19-10884400-10885200	NotDeleted	Deleted	0.659
chr16-30975600-30976000	NotDeleted	NotDeleted	0.446
chr7-138518400-138519200	NotDeleted	Deleted	0.868
chrX-64797000-64797800	NotDeleted	Deleted	0.63
chr19-52224400-52224600	NotDeleted	Deleted	0.858
chr20-55904400-55905400	NotDeleted	Deleted	0.547
chr13-25640000-25642400	NotDeleted	Deleted	0.715
chr8-75217000-75218800	NotDeleted	NotDeleted	0.241
chr10-21495200-21495600	NotDeleted	Deleted	0.687
chr3-185074200-185074800	NotDeleted	Deleted	0.657
chr8-110527600-110529600	NotDeleted	Deleted	0.92
chr22-29112400-29112800	NotDeleted	Deleted	0.826
chr5-160801400-160802800	NotDeleted	Deleted	0.895
chr7-66352800-66353200	NotDeleted	Deleted	0.916
chr1-71479600-71482000	NotDeleted	Deleted	0.665
chr8-82389000-82390200	NotDeleted	Deleted	0.736
chr2-234210400-234211200	NotDeleted	Deleted	0.742
chr1-18702800-18703000	NotDeleted	NotDeleted	0.4
chr22-43880000-43880400	NotDeleted	Deleted	0.604
chr1-154226200-154227000	NotDeleted	NotDeleted	0.288
chr7-23345800-23346600	NotDeleted	Deleted	0.675
chr1-37644600-37644800	NotDeleted	Deleted	0.725
chr7-91060600-91062000	NotDeleted	Deleted	0.598
chrX-135633000-135633200	NotDeleted	Deleted	0.929
chr1-116439800-116440400	NotDeleted	Deleted	0.871
chr14-93107200-93108400	NotDeleted	Deleted	0.799
chr7-82804000-82804400	NotDeleted	Deleted	0.866
chr17-39488400-39488600	NotDeleted	Deleted	0.887
chr11-60565800-60566000	NotDeleted	Deleted	0.826
chr15-38789400-38790600	NotDeleted	Deleted	0.741
chr14-60047200-60048200	NotDeleted	Deleted	0.862
chr4-178381600-178382000	NotDeleted	Deleted	0.856
chr1-149237400-149239600	NotDeleted	Deleted	0.947
chr10-126540800-126541000	NotDeleted	Deleted	0.83
chr9-135844600-135847000	NotDeleted	NotDeleted	0.39
chr2-190689400-190691600	NotDeleted	NotDeleted	0.341
chr2-115291400-115292600	NotDeleted	Deleted	0.899
chr10-13155200-13156600	NotDeleted	Deleted	0.558
chr6-121531400-121533200	NotDeleted	Deleted	0.748
chr14-37618200-37618800	NotDeleted	Deleted	0.93
chrX-118017800-118018200	NotDeleted	Deleted	0.898
chr13-34391200-34391800	NotDeleted	Deleted	0.642
chr5-31697400-31698000	NotDeleted	Deleted	0.639
chr10-113835800-113836000	NotDeleted	Deleted	0.642
chr6-90333600-90334000	NotDeleted	NotDeleted	0.322
chr11-133539200-133540200	NotDeleted	Deleted	0.928
chr11-6472400-6474600	NotDeleted	Deleted	0.687
chr5-168024000-168026200	NotDeleted	NotDeleted	0.464
chr1-183216400-183217000	NotDeleted	Deleted	0.912
chr17-34543400-34543800	NotDeleted	Deleted	0.914
chr7-92859800-92861000	NotDeleted	NotDeleted	0.44
chr6-166940200-166941600	NotDeleted	Deleted	0.953
chr18-13696200-13697400	NotDeleted	NotDeleted	0.484
chr16-2931400-2932200	NotDeleted	Deleted	0.622
chr6-12665200-12667600	NotDeleted	Deleted	0.89
chr6-80247600-80249600	NotDeleted	NotDeleted	0.399
chr7-132673800-132674600	NotDeleted	Deleted	0.953
chr20-16667800-16668000	NotDeleted	Deleted	0.858
chr1-62208600-62210800	NotDeleted	Deleted	0.5
chr20-34567000-34568600	NotDeleted	NotDeleted	0.455
chr2-241841400-241842600	NotDeleted	NotDeleted	0.452
chr6-8484200-8484800	NotDeleted	Deleted	0.901
chr10-116118400-116120200	NotDeleted	NotDeleted	0.391
chr16-71869400-71870000	NotDeleted	NotDeleted	0.343
chr11-120465400-120466000	NotDeleted	Deleted	0.782
chr9-134436600-134438200	NotDeleted	Deleted	0.617
chr1-49275800-49278200	NotDeleted	NotDeleted	0.361
chr4-26468600-26468800	NotDeleted	Deleted	0.791
chr3-123224800-123225400	NotDeleted	Deleted	0.709
chr10-20187200-20188400	NotDeleted	Deleted	0.763
chr5-173586000-173588400	NotDeleted	Deleted	0.855
chr1-53495000-53495800	NotDeleted	Deleted	0.868
chr5-6543600-6544200	NotDeleted	Deleted	0.779
chr3-57333800-57335000	NotDeleted	Deleted	0.912
chr10-36709400-36710000	NotDeleted	Deleted	0.939
chr6-26083000-26083800	NotDeleted	Deleted	0.827
chr2-181884600-181886000	NotDeleted	NotDeleted	0.493
chr20-262400-263000	NotDeleted	Deleted	0.896
chr4-100859400-100861600	NotDeleted	Deleted	0.681
chr4-90876200-90876800	NotDeleted	Deleted	0.764
chr16-47458600-47460000	NotDeleted	Deleted	0.898
chr3-186178800-186179600	NotDeleted	Deleted	0.906
chr15-31194200-31195600	NotDeleted	Deleted	0.607
chrX-8151800-8152800	NotDeleted	Deleted	0.882
chr3-64322000-64323200	NotDeleted	Deleted	0.763
chr16-77752000-77752800	NotDeleted	Deleted	0.92
chr17-11040000-11041400	NotDeleted	Deleted	0.751
chr10-72531600-72532000	NotDeleted	Deleted	0.831
chr5-56269200-56271000	NotDeleted	Deleted	0.782
chr1-159102200-159103000	NotDeleted	Deleted	0.776
chr1-46345400-46347600	NotDeleted	Deleted	0.748
chr16-68968400-68968600	NotDeleted	Deleted	0.681
chr22-26487000-26487800	NotDeleted	Deleted	0.789
chr1-29515800-29516600	NotDeleted	Deleted	0.547
chr1-248010200-248010400	NotDeleted	Deleted	0.835
chr11-69577200-69577400	NotDeleted	Deleted	0.801
chr13-36860000-36861200	NotDeleted	NotDeleted	0.344
chr15-99462200-99464400	NotDeleted	Deleted	0.535
chr17-45246800-45248600	NotDeleted	NotDeleted	0.276
chr16-705800-706000	NotDeleted	NotDeleted	0.405
chr1-212365600-212366400	NotDeleted	Deleted	0.596
chr22-37385800-37386200	NotDeleted	Deleted	0.762
chr12-110345000-110345400	NotDeleted	Deleted	0.939
chr17-42740000-42740200	NotDeleted	Deleted	0.91
chr1-170717600-170718000	NotDeleted	NotDeleted	0.28
chr7-101474800-101475000	NotDeleted	Deleted	0.779
chr11-133422200-133422800	NotDeleted	Deleted	0.573
chr9-111528200-111529800	NotDeleted	Deleted	0.722
chr1-115335200-115335400	NotDeleted	Deleted	0.789
chr14-31454600-31456400	NotDeleted	NotDeleted	0.352
chrX-18426400-18427000	NotDeleted	Deleted	0.675
chr5-158651200-158652200	NotDeleted	Deleted	0.64
chr19-47534000-47534200	NotDeleted	Deleted	0.874
chr15-41015200-41015600	NotDeleted	Deleted	0.562
chr20-5331800-5332800	NotDeleted	Deleted	0.712
chr5-78932800-78933600	NotDeleted	Deleted	0.856
chr8-42448800-42449400	NotDeleted	Deleted	0.753
chr7-112308600-112310000	NotDeleted	Deleted	0.778
chr1-153910000-153910600	NotDeleted	NotDeleted	0.491
chr5-45631200-45631400	NotDeleted	Deleted	0.782
chr10-26884400-26884800	NotDeleted	Deleted	0.941
chr11-8982800-8985200	NotDeleted	Deleted	0.517
chr14-48060200-48061400	NotDeleted	NotDeleted	0.446
chr15-41758400-41759200	NotDeleted	Deleted	0.857
chr5-158616000-158617600	NotDeleted	Deleted	0.574
chr4-86005800-86008200	NotDeleted	Deleted	0.849
chr5-75802800-75803000	NotDeleted	Deleted	0.913
chr1-79579600-79579800	NotDeleted	Deleted	0.92
chr8-11116000-11117200	NotDeleted	Deleted	0.655
chr8-99255000-99256000	NotDeleted	NotDeleted	0.46
chr10-88861400-88861600	NotDeleted	Deleted	0.641
chr7-27693800-27694200	NotDeleted	Deleted	0.698
chr9-116662800-116664600	NotDeleted	NotDeleted	0.39
chr20-55818200-55820400	NotDeleted	NotDeleted	0.391
chr17-39104200-39104400	NotDeleted	Deleted	0.9
chr20-37425800-37426000	NotDeleted	Deleted	0.91
chr12-29185200-29186800	NotDeleted	Deleted	0.65
chrX-46259600-46260800	NotDeleted	Deleted	0.875
chr8-103372000-103373400	NotDeleted	Deleted	0.63
chr7-73666800-73668400	NotDeleted	NotDeleted	0.484
chr13-32257600-32258600	NotDeleted	Deleted	0.909
chr2-12975800-12976800	NotDeleted	Deleted	0.767
chr4-166808200-166808600	NotDeleted	Deleted	0.968
chr22-30171400-30171600	NotDeleted	NotDeleted	0.458
chr3-189335400-189335600	NotDeleted	Deleted	0.55
chr5-140061200-140062400	NotDeleted	Deleted	0.823
chr18-48463000-48463800	NotDeleted	Deleted	0.782
chr11-246000-247200	NotDeleted	Deleted	0.875
chr11-75707200-75709200	NotDeleted	Deleted	0.697
chr2-191172600-191173600	NotDeleted	Deleted	0.622
chr5-111842800-111843200	NotDeleted	Deleted	0.907
chr3-58198200-58198600	NotDeleted	Deleted	0.816
chr6-126407200-126408200	NotDeleted	Deleted	0.842
chr6-111422600-111424400	NotDeleted	Deleted	0.83
chr5-113708800-113710400	NotDeleted	Deleted	0.571
chr7-16355000-16356000	NotDeleted	Deleted	0.967
chr17-46998600-46998800	NotDeleted	Deleted	0.572
chr1-197993600-197995200	NotDeleted	Deleted	0.626
chr11-47429600-47430400	NotDeleted	NotDeleted	0.322
chr21-33544800-33546800	NotDeleted	Deleted	0.679
chr1-229524400-229526000	NotDeleted	NotDeleted	0.48
chr10-75992600-75994600	NotDeleted	Deleted	0.88
chr18-54806000-54807000	NotDeleted	NotDeleted	0.085
chr19-58153000-58154800	NotDeleted	Deleted	0.551
chr7-105641200-105643000	NotDeleted	Deleted	0.785
chrX-147035400-147036000	NotDeleted	Deleted	0.732
chr16-4609600-4609800	NotDeleted	Deleted	0.783
chr9-104278600-104278800	NotDeleted	Deleted	0.774
chr18-64999200-65000800	NotDeleted	Deleted	0.925
chrX-26281400-26282400	NotDeleted	Deleted	0.676
chr10-62442200-62442800	NotDeleted	Deleted	0.601
chr5-94520200-94521400	NotDeleted	Deleted	0.759
chr5-140777200-140777400	NotDeleted	Deleted	0.852
chr1-68064400-68065800	NotDeleted	NotDeleted	0.433
chr2-163142000-163143400	NotDeleted	Deleted	0.671
chr1-28055800-28056000	NotDeleted	Deleted	0.816
chr11-131325200-131327600	NotDeleted	Deleted	0.915
chr18-47584600-47585000	NotDeleted	NotDeleted	0.319
chr10-17414400-17416000	NotDeleted	Deleted	0.801
chr8-143523800-143526000	NotDeleted	NotDeleted	0.475
chr16-84021000-84021600	NotDeleted	Deleted	0.9
chr1-108357000-108358800	NotDeleted	Deleted	0.794
chrX-106781400-106781600	NotDeleted	Deleted	0.902
chrX-132517400-132517800	NotDeleted	Deleted	0.723
chr7-30922600-30924600	NotDeleted	NotDeleted	0.412
chr2-115214600-115214800	NotDeleted	Deleted	0.906
chr2-220199400-220200600	NotDeleted	Deleted	0.588
chr7-139790800-139791400	NotDeleted	Deleted	0.627
chr10-131919800-131920200	NotDeleted	Deleted	0.735
chr18-28552400-28552800	NotDeleted	Deleted	0.92
chr12-4546000-4546800	NotDeleted	Deleted	0.866
chr5-153562400-153564000	NotDeleted	Deleted	0.73
chr1-40390600-40390800	NotDeleted	Deleted	0.843
chr11-121115400-121116200	NotDeleted	Deleted	0.827
chr2-235806000-235806200	NotDeleted	Deleted	0.803
chr9-131715000-131715200	NotDeleted	NotDeleted	0.425
chr19-18800600-18801400	NotDeleted	Deleted	0.822
chr9-90996200-90996400	NotDeleted	Deleted	0.686
chr15-73718400-73719600	NotDeleted	NotDeleted	0.388
chr22-41535600-41537800	NotDeleted	NotDeleted	0.193
chr14-92626200-92628000	NotDeleted	NotDeleted	0.358
chr2-240747200-240747800	NotDeleted	Deleted	0.51
chr7-4678000-4679200	NotDeleted	Deleted	0.648
chr1-205758200-205758600	NotDeleted	NotDeleted	0.356
chr22-38912000-38913800	NotDeleted	Deleted	0.639
chr12-76260600-76261200	NotDeleted	Deleted	0.62
chr17-62571200-62573200	NotDeleted	Deleted	0.623
chr19-30416800-30417000	NotDeleted	Deleted	0.919
chr10-69424400-69426800	NotDeleted	NotDeleted	0.312
chr2-207273200-207274400	NotDeleted	Deleted	0.696
chr1-567400-568200	NotDeleted	NotDeleted	0.445
chr5-65905200-65906800	NotDeleted	Deleted	0.532
chrX-119029600-119030600	NotDeleted	Deleted	0.891
chr6-143803200-143803800	NotDeleted	Deleted	0.885
chr14-35951800-35953000	NotDeleted	NotDeleted	0.434
chr4-152297200-152298600	NotDeleted	Deleted	0.774
chr2-11834600-11834800	NotDeleted	Deleted	0.666
chr19-40824400-40824800	NotDeleted	Deleted	0.83
chr14-65854600-65855200	NotDeleted	Deleted	0.972
chr16-55639400-55640800	NotDeleted	Deleted	0.607
chr17-10114600-10115600	NotDeleted	Deleted	0.575
chr11-22905000-22907400	NotDeleted	Deleted	0.673
chr13-27279600-27280000	NotDeleted	Deleted	0.927
chr4-21923200-21923600	NotDeleted	Deleted	0.683
chr17-58025000-58025200	NotDeleted	NotDeleted	0.306
chr2-98674400-98676000	NotDeleted	Deleted	0.755
chr5-158772000-158774200	NotDeleted	Deleted	0.711
chr8-105541200-105541600	NotDeleted	Deleted	0.865
chr2-42591600-42592000	NotDeleted	NotDeleted	0.498
chr12-106413000-106413200	NotDeleted	Deleted	0.609
chr4-39894600-39895800	NotDeleted	Deleted	0.808
chr5-34837200-34839000	NotDeleted	Deleted	0.546
chr4-56262600-56262800	NotDeleted	Deleted	0.841
chr12-4654000-4654600	NotDeleted	Deleted	0.876
chr3-139148200-139148800	NotDeleted	Deleted	0.912
chr20-48144400-48145400	NotDeleted	Deleted	0.614
chr12-113896200-113896800	NotDeleted	Deleted	0.846
chrX-106412000-106413400	NotDeleted	Deleted	0.936
chrX-133603000-133604400	NotDeleted	Deleted	0.525
chr3-132700400-132701400	NotDeleted	Deleted	0.671
chr6-152997800-152998400	NotDeleted	Deleted	0.89
chr3-108452400-108454000	NotDeleted	Deleted	0.888
chr1-149884200-149885200	NotDeleted	NotDeleted	0.464
chr14-69731800-69732800	NotDeleted	Deleted	0.828
chr6-76752600-76752800	NotDeleted	Deleted	0.763
chr2-20452000-20452200	NotDeleted	Deleted	0.72
chr8-21808400-21808800	NotDeleted	Deleted	0.767
chr11-58623800-58624800	NotDeleted	Deleted	0.859
chr17-9439200-9441600	NotDeleted	NotDeleted	0.341
chr10-79736400-79738400	NotDeleted	Deleted	0.634
chr2-29317800-29318200	NotDeleted	Deleted	0.91
chr12-53207200-53209000	NotDeleted	NotDeleted	0.306
chr1-62994800-62996800	NotDeleted	NotDeleted	0.419
chr1-112978600-112979600	NotDeleted	Deleted	0.674
chr18-31671800-31673000	NotDeleted	Deleted	0.634
chr4-2512000-2514200	NotDeleted	Deleted	0.672
chr2-167005200-167006200	NotDeleted	NotDeleted	0.128
chr1-210570000-210571800	NotDeleted	Deleted	0.551
chr13-97663000-97663200	NotDeleted	Deleted	0.936
chr16-71595200-71595400	NotDeleted	NotDeleted	0.446
chrX-38375600-38376000	NotDeleted	Deleted	0.859
chr1-60256600-60256800	NotDeleted	Deleted	0.855
chr4-73411200-73413000	NotDeleted	Deleted	0.934
chr18-74955400-74955800	NotDeleted	Deleted	0.914
chr8-27418600-27419400	NotDeleted	Deleted	0.818
chr2-121510800-121511000	NotDeleted	Deleted	0.77
chr12-119288400-119288600	NotDeleted	Deleted	0.648
chr18-42220800-42221200	NotDeleted	Deleted	0.625
chr2-20699200-20700200	NotDeleted	Deleted	0.595
chr7-73166800-73167000	NotDeleted	Deleted	0.941
chr2-236679800-236680400	NotDeleted	Deleted	0.804
chr5-110495400-110496000	NotDeleted	Deleted	0.794
chr20-40158200-40159400	NotDeleted	Deleted	0.871
chr2-131685600-131686800	NotDeleted	Deleted	0.927
chr4-1243400-1243600	NotDeleted	Deleted	0.714
chr4-168149800-168150800	NotDeleted	Deleted	0.746
chr9-134698400-134700200	NotDeleted	Deleted	0.75
chr2-205458400-205460200	NotDeleted	Deleted	0.506
chr1-242143600-242144000	NotDeleted	Deleted	0.799
chr2-232739600-232740200	NotDeleted	Deleted	0.543
chr10-77234200-77236600	NotDeleted	NotDeleted	0.348
chr22-18104200-18104400	NotDeleted	Deleted	0.906
chr5-143086800-143089000	NotDeleted	NotDeleted	0.351
chr12-5301400-5301800	NotDeleted	Deleted	0.709
chr3-137947600-137950000	NotDeleted	Deleted	0.744
chr10-81881000-81883400	NotDeleted	NotDeleted	0.458
chr8-86121400-86121600	NotDeleted	NotDeleted	0.325
chrX-150342800-150344600	NotDeleted	NotDeleted	0.461
chr8-55485200-55485600	NotDeleted	Deleted	0.917
chr19-18026400-18028000	NotDeleted	NotDeleted	0.476
chr20-46523400-46525000	NotDeleted	NotDeleted	0.344
chr18-53324800-53325400	NotDeleted	NotDeleted	0.45
chr2-102300800-102301200	NotDeleted	Deleted	0.657
chr5-82759800-82762000	NotDeleted	Deleted	0.663
chr17-78322200-78323600	NotDeleted	NotDeleted	0.472
chr12-1168400-1169200	NotDeleted	Deleted	0.897
chr1-35524400-35525800	NotDeleted	NotDeleted	0.363
chr7-128995200-128996600	NotDeleted	Deleted	0.847
chr22-29241800-29242600	NotDeleted	Deleted	0.753
chr20-6117400-6118200	NotDeleted	Deleted	0.951
chr2-15657600-15659200	NotDeleted	Deleted	0.769
chr17-27869600-27871600	NotDeleted	NotDeleted	0.196
chrX-99768000-99768400	NotDeleted	Deleted	0.923
chr12-87123400-87124600	NotDeleted	Deleted	0.834
chr12-45468800-45469000	NotDeleted	Deleted	0.908
chr11-45548800-45551200	NotDeleted	Deleted	0.934
chr2-241848600-241850000	NotDeleted	NotDeleted	0.463
chr2-131675800-131677000	NotDeleted	Deleted	0.947
chr14-35260800-35261200	NotDeleted	Deleted	0.903
chr5-72469400-72471600	NotDeleted	NotDeleted	0.474
chr5-147699400-147699600	NotDeleted	Deleted	0.878
chr17-17938200-17938400	NotDeleted	Deleted	0.933
chrX-63320000-63320800	NotDeleted	Deleted	0.847
chr1-21446800-21447000	NotDeleted	Deleted	0.76
chr17-56530000-56530600	NotDeleted	NotDeleted	0.333
chr12-108570600-108570800	NotDeleted	Deleted	0.854
chr17-46287200-46287800	NotDeleted	Deleted	0.754
chr15-73488200-73489400	NotDeleted	Deleted	0.746
chr7-36574400-36576400	NotDeleted	Deleted	0.65
chr6-3101200-3101600	NotDeleted	Deleted	0.85
chr17-71244400-71245800	NotDeleted	Deleted	0.852
chr4-54286800-54288400	NotDeleted	Deleted	0.657
chr3-11290200-11290600	NotDeleted	Deleted	0.591
chr7-86798000-86799200	NotDeleted	Deleted	0.828
chr3-9681200-9681400	NotDeleted	Deleted	0.696
chrX-102888400-102889000	NotDeleted	Deleted	0.723
chr3-126380400-126381400	NotDeleted	NotDeleted	0.354
chr6-87797600-87798200	NotDeleted	NotDeleted	0.425
chr1-15459000-15461200	NotDeleted	Deleted	0.578
chr3-139282600-139283600	NotDeleted	Deleted	0.877
chr10-31326800-31328600	NotDeleted	Deleted	0.966
chr20-6825400-6827800	NotDeleted	Deleted	0.64
chr6-32853600-32856000	NotDeleted	Deleted	0.602
chr4-55973000-55975400	NotDeleted	NotDeleted	0.288
chr11-45449600-45450000	NotDeleted	Deleted	0.772
chr14-51704400-51706600	NotDeleted	NotDeleted	0.447
chr10-116291800-116292800	NotDeleted	Deleted	0.911
chr10-119394600-119396200	NotDeleted	NotDeleted	0.145
chr19-12848800-12850600	NotDeleted	NotDeleted	0.499
chr10-73808000-73809000	NotDeleted	NotDeleted	0.45
chr13-26050600-26051200	NotDeleted	Deleted	0.903
chr4-57148200-57150400	NotDeleted	Deleted	0.73
chr4-77345200-77346200	NotDeleted	Deleted	0.911
chr17-5546800-5548200	NotDeleted	NotDeleted	0.378
chr3-33019000-33020200	NotDeleted	Deleted	0.852
chr6-20153400-20155800	NotDeleted	Deleted	0.523
chr7-14012800-14013200	NotDeleted	Deleted	0.793
chr11-85734600-85736200	NotDeleted	Deleted	0.634
chr5-50596800-50599200	NotDeleted	NotDeleted	0.452
chr9-93373400-93374400	NotDeleted	Deleted	0.645
chr15-80518200-80519400	NotDeleted	Deleted	0.709
chr3-52134200-52134800	NotDeleted	Deleted	0.89
chr15-35822400-35823800	NotDeleted	NotDeleted	0.321
chr9-131402600-131404200	NotDeleted	NotDeleted	0.44
chr11-133784400-133785000	NotDeleted	Deleted	0.872
chr12-24941600-24942400	NotDeleted	Deleted	0.681
chrX-133722400-133723400	NotDeleted	Deleted	0.716
chr7-148662800-148665000	NotDeleted	Deleted	0.538
chr15-48281800-48284200	NotDeleted	Deleted	0.819
chrX-142066000-142066600	NotDeleted	Deleted	0.536
chr2-150209400-150211000	NotDeleted	NotDeleted	0.058
chr5-137195800-137196600	NotDeleted	Deleted	0.899
chr2-178252400-178253000	NotDeleted	Deleted	0.771
chr9-120544400-120546800	NotDeleted	NotDeleted	0.384
chr4-70296600-70297000	NotDeleted	Deleted	0.681
chr11-118347000-118348000	NotDeleted	Deleted	0.65
chr2-98710200-98710400	NotDeleted	Deleted	0.901
chr12-95909800-95911600	NotDeleted	NotDeleted	0.442
chr20-58041200-58042600	NotDeleted	Deleted	0.765
chr9-36579400-36579600	NotDeleted	Deleted	0.832
chr9-118899400-118900800	NotDeleted	NotDeleted	0.489
chrX-107287800-107288600	NotDeleted	NotDeleted	0.366
chr22-39357800-39358200	NotDeleted	Deleted	0.744
chr19-3936400-3937000	NotDeleted	Deleted	0.582
chr21-37785400-37786200	NotDeleted	Deleted	0.868
chr15-81727000-81728000	NotDeleted	NotDeleted	0.277
chr22-18076000-18077200	NotDeleted	Deleted	0.807
chr12-25229800-25230000	NotDeleted	Deleted	0.941
chr6-24349400-24350200	NotDeleted	Deleted	0.809
chr4-166155200-166157400	NotDeleted	Deleted	0.634
chr18-19372000-19372200	NotDeleted	Deleted	0.905
chr6-160736200-160736800	NotDeleted	Deleted	0.924
chr17-4315400-4317200	NotDeleted	Deleted	0.643
chr8-40212000-40212400	NotDeleted	Deleted	0.861
chr20-34416000-34417600	NotDeleted	NotDeleted	0.391
chr15-69503000-69503800	NotDeleted	Deleted	0.855
chr18-7190000-7191200	NotDeleted	Deleted	0.835
chr21-34479200-34479400	NotDeleted	Deleted	0.868
chr16-23315600-23316000	NotDeleted	Deleted	0.714
chr16-75215600-75215800	NotDeleted	Deleted	0.84
chr1-197011800-197013600	NotDeleted	Deleted	0.641
chr3-126843800-126844000	NotDeleted	Deleted	0.96
chr3-13512200-13513200	NotDeleted	NotDeleted	0.351
chr14-92448800-92449600	NotDeleted	Deleted	0.725
chr17-66714200-66716200	NotDeleted	Deleted	0.894
chr3-120087400-120088600	NotDeleted	Deleted	0.852
chr1-171627400-171627600	NotDeleted	Deleted	0.655
chr9-99389000-99390200	NotDeleted	NotDeleted	0.449
chr7-155583200-155584000	NotDeleted	Deleted	0.829
chr11-36767800-36769200	NotDeleted	Deleted	0.716
chr7-18092400-18093600	NotDeleted	Deleted	0.7
chr7-141885600-141886600	NotDeleted	Deleted	0.64
chr4-84421600-84422200	NotDeleted	Deleted	0.942
chr7-108224600-108225200	NotDeleted	Deleted	0.599
chr8-30072000-30072200	NotDeleted	Deleted	0.567
chr4-9501800-9502000	NotDeleted	Deleted	0.924
chr1-218465200-218466600	NotDeleted	Deleted	0.667
chr8-92158800-92159000	NotDeleted	Deleted	0.835
chr5-78708000-78709200	NotDeleted	NotDeleted	0.254
chr3-115209200-115210000	NotDeleted	Deleted	0.586
chr4-168006600-168006800	NotDeleted	Deleted	0.828
chr12-66431400-66432000	NotDeleted	Deleted	0.559
chr7-105113000-105114400	NotDeleted	NotDeleted	0.457
chr22-25921800-25922000	NotDeleted	Deleted	0.696
chr20-8998800-9001000	NotDeleted	Deleted	0.512
chr4-55300600-55301400	NotDeleted	NotDeleted	0.417
chr8-74245200-74245400	NotDeleted	Deleted	0.863
chr8-101633800-101634400	NotDeleted	Deleted	0.944
chrX-48051000-48051600	NotDeleted	Deleted	0.815
chr7-1919600-1920800	NotDeleted	Deleted	0.779
chr20-5263200-5263600	NotDeleted	Deleted	0.793
chr14-90518800-90521200	NotDeleted	NotDeleted	0.34
chr3-32064200-32064800	NotDeleted	Deleted	0.62
chr18-63585200-63586800	NotDeleted	Deleted	0.586
chr10-116599800-116600600	NotDeleted	Deleted	0.913
chr15-64687600-64688000	NotDeleted	NotDeleted	0.279
chr1-63066200-63068200	NotDeleted	NotDeleted	0.376
chr7-100236400-100236800	NotDeleted	Deleted	0.552
chr17-7992600-7993400	NotDeleted	Deleted	0.703
chr4-88469800-88472000	NotDeleted	Deleted	0.536
chr22-41739600-41740800	NotDeleted	NotDeleted	0.475
chr13-95802200-95803600	NotDeleted	Deleted	0.807
chr12-48591800-48592000	NotDeleted	Deleted	0.872
chr19-58307200-58307600	NotDeleted	Deleted	0.902
chr18-47951400-47952000	NotDeleted	NotDeleted	0.496
chr11-47812200-47812400	NotDeleted	NotDeleted	0.356
chr15-41517200-41517600	NotDeleted	Deleted	0.918
chr3-57702600-57703600	NotDeleted	Deleted	0.811
chr5-113712000-113712200	NotDeleted	Deleted	0.907
chr5-35208200-35208400	NotDeleted	Deleted	0.644
chr9-103074400-103074800	NotDeleted	Deleted	0.912
chr12-62792000-62792200	NotDeleted	Deleted	0.877
chr9-119995200-119997000	NotDeleted	Deleted	0.792
chr4-157798600-157799600	NotDeleted	Deleted	0.546
chr1-153355000-153356800	NotDeleted	NotDeleted	0.467
chr11-77430800-77431800	NotDeleted	Deleted	0.913
chr3-63289000-63291000	NotDeleted	Deleted	0.921
chr12-99108200-99108600	NotDeleted	Deleted	0.939
chr5-65956200-65958400	NotDeleted	NotDeleted	0.287
chr8-107522200-107524200	NotDeleted	Deleted	0.958
chr2-162380000-162381000	NotDeleted	NotDeleted	0.498
chr12-11512400-11514200	NotDeleted	Deleted	0.839
chr12-54603200-54603400	NotDeleted	Deleted	0.638
chr20-18139000-18141000	NotDeleted	Deleted	0.907
chr19-7576800-7578400	NotDeleted	Deleted	0.64
chr11-57699600-57700000	NotDeleted	Deleted	0.893
chr19-685200-686400	NotDeleted	Deleted	0.533
chr6-170592200-170592600	NotDeleted	NotDeleted	0.258
chr1-181277200-181277600	NotDeleted	Deleted	0.892
chr7-42358800-42360400	NotDeleted	Deleted	0.732
chr1-23013400-23013800	NotDeleted	Deleted	0.916
chr8-61670600-61672800	NotDeleted	Deleted	0.787
chr11-2096600-2096800	NotDeleted	Deleted	0.807
chr1-231451600-231452000	NotDeleted	NotDeleted	0.344
chr2-16219400-16220800	NotDeleted	Deleted	0.616
chr6-111830000-111830400	NotDeleted	Deleted	0.674
chr3-39576200-39577600	NotDeleted	Deleted	0.788
chr1-85249400-85249600	NotDeleted	Deleted	0.876
chr12-9717000-9717400	NotDeleted	Deleted	0.937
chr1-113765400-113767200	NotDeleted	Deleted	0.776
chr8-22279400-22280400	NotDeleted	NotDeleted	0.374
chr14-71179200-71181400	NotDeleted	Deleted	0.614
chrX-13969600-13969800	NotDeleted	Deleted	0.908
chr4-183085800-183087000	NotDeleted	Deleted	0.712
chr2-208890400-208891800	NotDeleted	Deleted	0.524
chr22-46862800-46863000	NotDeleted	Deleted	0.786
chr17-4549400-4550800	NotDeleted	Deleted	0.82
chr9-108467400-108468200	NotDeleted	NotDeleted	0.382
chr7-87889200-87890400	NotDeleted	Deleted	0.622
chr12-111309200-111309600	NotDeleted	Deleted	0.93
chr2-166691800-166692600	NotDeleted	Deleted	0.88
chrX-73514000-73514400	NotDeleted	Deleted	0.89
chr19-9988200-9990200	NotDeleted	Deleted	0.614
chr1-65309600-65310000	NotDeleted	NotDeleted	0.074
chr4-141755600-141757200	NotDeleted	Deleted	0.548
chrX-55800400-55801600	NotDeleted	Deleted	0.84
chr2-124790200-124792600	NotDeleted	Deleted	0.553
chr3-150130000-150130400	NotDeleted	NotDeleted	0.446
chr3-27491000-27492400	NotDeleted	Deleted	0.731
chr11-44076000-44076600	NotDeleted	Deleted	0.709
chr15-29499600-29502000	NotDeleted	Deleted	0.922
chr2-65431200-65432200	NotDeleted	NotDeleted	0.468
chr16-31380400-31381000	NotDeleted	Deleted	0.869
chr1-197129800-197130000	NotDeleted	Deleted	0.962
chr12-121922800-121923400	NotDeleted	Deleted	0.934
chr12-93355600-93356000	NotDeleted	Deleted	0.874
chr3-42435800-42436800	NotDeleted	Deleted	0.737
chr16-9136200-9137600	NotDeleted	Deleted	0.61
chr9-129196000-129196200	NotDeleted	Deleted	0.804
chr13-45984200-45984600	NotDeleted	Deleted	0.904
chr2-153186800-153187000	NotDeleted	Deleted	0.749
chr4-174233400-174233800	NotDeleted	NotDeleted	0.481
chr6-10359000-10359400	NotDeleted	Deleted	0.937
chr18-33724200-33725000	NotDeleted	Deleted	0.806
chr3-66570800-66572000	NotDeleted	Deleted	0.605
chr14-91755400-91756200	NotDeleted	Deleted	0.667
chr19-45857800-45859400	NotDeleted	Deleted	0.707
chrX-102087400-102088600	NotDeleted	Deleted	0.796
chr12-70675200-70675600	NotDeleted	Deleted	0.925
chr18-12811200-12812600	NotDeleted	Deleted	0.84
chr6-15106600-15106800	NotDeleted	Deleted	0.573
chr12-54321000-54322600	NotDeleted	NotDeleted	0.45
chr14-55733000-55735400	NotDeleted	Deleted	0.535
chr1-210302000-210303400	NotDeleted	Deleted	0.779
chr6-105256800-105257600	NotDeleted	Deleted	0.815
chr2-37388600-37390400	NotDeleted	Deleted	0.889
chr11-11432800-11433800	NotDeleted	Deleted	0.895
chr3-20295600-20296600	NotDeleted	Deleted	0.843
chr18-56522200-56523000	NotDeleted	Deleted	0.621
chr17-64266000-64267000	NotDeleted	Deleted	0.639
chr8-57460400-57461200	NotDeleted	Deleted	0.646
chr5-7518000-7520200	NotDeleted	NotDeleted	0.401
chr1-34391400-34392600	NotDeleted	Deleted	0.927
chr4-177902000-177903600	NotDeleted	Deleted	0.713
chr16-55495800-55496800	NotDeleted	NotDeleted	0.452
chr6-83689000-83691400	NotDeleted	Deleted	0.612
chr20-9042600-9043000	NotDeleted	Deleted	0.814
chr19-46186200-46186600	NotDeleted	Deleted	0.958
chr17-5342400-5344400	NotDeleted	Deleted	0.563
chr2-37646000-37646600	NotDeleted	Deleted	0.722
chr7-145879800-145880000	NotDeleted	Deleted	0.731
chr20-4717000-4718200	NotDeleted	Deleted	0.653
chr5-108107600-108108800	NotDeleted	NotDeleted	0.44
chr12-88732000-88734400	NotDeleted	Deleted	0.767
chr10-92560800-92561000	NotDeleted	NotDeleted	0.32
chr16-49703400-49705400	NotDeleted	Deleted	0.655
chr20-50447600-50449200	NotDeleted	Deleted	0.516
chr1-39480600-39480800	NotDeleted	Deleted	0.867
chr8-110288400-110290800	NotDeleted	Deleted	0.713
chr7-78901800-78902800	NotDeleted	Deleted	0.881
chr2-230955600-230956200	NotDeleted	Deleted	0.902
chr5-74048600-74049000	NotDeleted	NotDeleted	0.436
chr1-218439600-218440000	NotDeleted	Deleted	0.842
chr7-149588000-149588200	NotDeleted	Deleted	0.888
chr20-34790200-34791600	NotDeleted	NotDeleted	0.463
chr6-55694200-55696200	NotDeleted	Deleted	0.898
chr20-36122400-36123600	NotDeleted	Deleted	0.626
chr2-105813200-105814200	NotDeleted	Deleted	0.934
chr10-29470200-29471800	NotDeleted	Deleted	0.739
chr5-64955400-64955800	NotDeleted	Deleted	0.946
chr1-243933200-243933400	NotDeleted	Deleted	0.64
chr10-12576400-12578800	NotDeleted	Deleted	0.831
chr9-94267800-94269400	NotDeleted	Deleted	0.626
chrX-23753800-23754400	NotDeleted	NotDeleted	0.401
chr5-68859400-68859600	NotDeleted	Deleted	0.72
chr8-110532400-110534400	NotDeleted	Deleted	0.841
chr9-96412000-96413200	NotDeleted	Deleted	0.708
chr3-15447800-15448000	NotDeleted	Deleted	0.81
chr10-3882000-3883400	NotDeleted	Deleted	0.748
chr1-147293400-147295400	NotDeleted	NotDeleted	0.37
chr1-2852600-2855000	NotDeleted	Deleted	0.948
chr2-158148600-158149200	NotDeleted	Deleted	0.772
chr9-35321400-35322800	NotDeleted	NotDeleted	0.353
chr2-108666000-108666200	NotDeleted	NotDeleted	0.165
chr1-93463400-93464800	NotDeleted	Deleted	0.934
chr3-73097000-73097200	NotDeleted	Deleted	0.702
chr6-151873400-151875400	NotDeleted	Deleted	0.646
chr14-62199600-62201400	NotDeleted	NotDeleted	0.373
chr4-140405200-140406600	NotDeleted	Deleted	0.873
chr17-60580800-60581000	NotDeleted	Deleted	0.893
chr14-61503800-61504800	NotDeleted	NotDeleted	0.248
chr19-15082000-15082400	NotDeleted	Deleted	0.925
chr5-112739200-112741200	NotDeleted	Deleted	0.652
chr14-45762400-45764800	NotDeleted	Deleted	0.653
chr17-60662400-60663400	NotDeleted	NotDeleted	0.475
chr1-6598800-6600200	NotDeleted	NotDeleted	0.43
chr6-114456000-114457400	NotDeleted	Deleted	0.573
chr13-81047200-81049400	NotDeleted	Deleted	0.747
chr5-31430200-31431800	NotDeleted	Deleted	0.612
chr16-18884600-18884800	NotDeleted	Deleted	0.754
chr7-91429400-91430400	NotDeleted	Deleted	0.707
chr4-146866200-146868200	NotDeleted	Deleted	0.751
chr14-66985400-66985600	NotDeleted	NotDeleted	0.234
chrX-131630600-131632600	NotDeleted	Deleted	0.75
chr12-54080000-54081200	NotDeleted	NotDeleted	0.349
chr18-29331400-29331800	NotDeleted	Deleted	0.795
chr6-138416400-138417800	NotDeleted	Deleted	0.614
chr16-81237000-81237600	NotDeleted	Deleted	0.665
chr10-129644800-129646200	NotDeleted	Deleted	0.795
chr1-171582200-171582800	NotDeleted	NotDeleted	0.357
chr1-93556600-93558000	NotDeleted	NotDeleted	0.485
chr11-30280000-30280600	NotDeleted	Deleted	0.717
chr8-94881200-94883600	NotDeleted	NotDeleted	0.472
chr15-65244600-65244800	NotDeleted	Deleted	0.892
chr2-61269600-61270600	NotDeleted	Deleted	0.588
chr14-93657000-93657400	NotDeleted	Deleted	0.947
chr19-51140600-51141000	NotDeleted	Deleted	0.728
chr17-20598800-20599800	NotDeleted	Deleted	0.925
chr9-90035800-90037000	NotDeleted	Deleted	0.599
chr9-132713400-132714000	NotDeleted	Deleted	0.882
chr10-17373200-17374000	NotDeleted	Deleted	0.639
chr3-123692400-123692800	NotDeleted	NotDeleted	0.464
chr5-1787000-1787400	NotDeleted	Deleted	0.923
chr3-53498400-53499400	NotDeleted	NotDeleted	0.215
chr21-43856400-43857600	NotDeleted	Deleted	0.761
chr19-19969400-19970400	NotDeleted	Deleted	0.874
chr15-55843200-55843400	NotDeleted	Deleted	0.903
chr9-138590000-138591000	NotDeleted	Deleted	0.67
chr22-17382000-17383600	NotDeleted	Deleted	0.91
chr9-138930000-138930400	NotDeleted	Deleted	0.698
chr20-32076000-32078000	NotDeleted	Deleted	0.587
chr4-71984400-71985000	NotDeleted	Deleted	0.86
chr6-116805800-116806400	NotDeleted	Deleted	0.857
chr10-13620600-13621800	NotDeleted	Deleted	0.9
chr8-67970400-67970600	NotDeleted	NotDeleted	0.42
chr4-184143800-184145000	NotDeleted	Deleted	0.709
chr7-139835800-139836600	NotDeleted	Deleted	0.784
chr7-31414000-31414200	NotDeleted	Deleted	0.802
chr12-100182800-100183000	NotDeleted	Deleted	0.804
chr1-52761800-52762800	NotDeleted	Deleted	0.873
chr22-42620600-42621000	NotDeleted	Deleted	0.86
chr22-41318800-41319400	NotDeleted	NotDeleted	0.472
chr4-2438000-2440000	NotDeleted	NotDeleted	0.398
chr1-171001800-171003000	NotDeleted	Deleted	0.902
chr5-61724600-61725000	NotDeleted	Deleted	0.712
chr9-78496800-78497000	NotDeleted	Deleted	0.829
chr13-31245400-31246200	NotDeleted	Deleted	0.8
chr5-108055200-108057400	NotDeleted	Deleted	0.655
chr19-13067800-13068000	NotDeleted	NotDeleted	0.31
chr2-87321200-87321400	NotDeleted	NotDeleted	0.312
chr1-226278800-226279800	NotDeleted	Deleted	0.843
chr11-119947600-119947800	NotDeleted	Deleted	0.882
chr3-113307800-113308200	NotDeleted	Deleted	0.901
chr1-62617800-62618600	NotDeleted	Deleted	0.901
chr1-104089000-104089600	NotDeleted	NotDeleted	0.456
chr9-140928400-140928800	NotDeleted	Deleted	0.93
chr2-192847800-192849200	NotDeleted	NotDeleted	0.191
chr21-16404200-16405400	NotDeleted	Deleted	0.761
chr21-36127000-36127400	NotDeleted	Deleted	0.91
chr13-42086200-42088200	NotDeleted	Deleted	0.695
chr19-11512800-11513200	NotDeleted	NotDeleted	0.345
chr11-68791800-68792400	NotDeleted	Deleted	0.878
chr12-4747200-4748200	NotDeleted	Deleted	0.873
chr20-57552000-57552200	NotDeleted	Deleted	0.916
chr14-45645600-45647200	NotDeleted	Deleted	0.595
chr1-47117800-47120200	NotDeleted	NotDeleted	0.209
chr1-203081200-203081800	NotDeleted	Deleted	0.857
chr12-124043600-124045200	NotDeleted	Deleted	0.69
chr1-224649800-224650000	NotDeleted	Deleted	0.883
chr3-9994600-9995000	NotDeleted	Deleted	0.909
chr20-3188600-3189600	NotDeleted	Deleted	0.61
chr5-161127000-161127800	NotDeleted	Deleted	0.735
chr10-27700000-27700200	NotDeleted	Deleted	0.95
chr7-79004400-79004600	NotDeleted	Deleted	0.853
chr17-19405200-19406600	NotDeleted	Deleted	0.606
chr13-47113400-47114600	NotDeleted	Deleted	0.822
chr9-116689400-116690000	NotDeleted	Deleted	0.962
chr9-22138600-22139400	NotDeleted	Deleted	0.851
chr7-46777000-46777800	NotDeleted	Deleted	0.813
chr10-44123200-44124000	NotDeleted	Deleted	0.755
chr11-61613800-61614400	NotDeleted	Deleted	0.686
chr8-6813000-6813800	NotDeleted	Deleted	0.864
chr3-129150400-129152000	NotDeleted	Deleted	0.512
chr3-39009800-39011800	NotDeleted	Deleted	0.647
chr9-126866800-126867000	NotDeleted	Deleted	0.718
chr6-5344000-5346400	NotDeleted	Deleted	0.526
chrX-37692200-37692600	NotDeleted	Deleted	0.703
chr8-94187800-94190000	NotDeleted	Deleted	0.881
chr4-122183000-122184400	NotDeleted	Deleted	0.743
chr16-76393800-76394800	NotDeleted	NotDeleted	0.447
chr4-21980400-21980800	NotDeleted	Deleted	0.643
chr1-41134200-41135400	NotDeleted	Deleted	0.573
chr12-7372600-7373200	NotDeleted	Deleted	0.847
chr14-104289200-104290400	NotDeleted	Deleted	0.641
chr2-128726000-128727600	NotDeleted	Deleted	0.519
chr5-80840000-80841000	NotDeleted	Deleted	0.81
chr15-66865400-66867800	NotDeleted	NotDeleted	0.454
chr7-135462200-135463000	NotDeleted	Deleted	0.972
chrX-130321200-130322000	NotDeleted	Deleted	0.738
chr3-172463200-172465200	NotDeleted	NotDeleted	0.487
chr20-24576200-24576400	NotDeleted	Deleted	0.862
chr15-34668400-34669000	NotDeleted	Deleted	0.886
chr4-46443000-46444000	NotDeleted	Deleted	0.923
chr3-45414400-45415600	NotDeleted	Deleted	0.578
chrX-22212000-22213400	NotDeleted	NotDeleted	0.458
chr7-57437600-57439400	NotDeleted	Deleted	0.854
chr6-83756600-83758600	NotDeleted	Deleted	0.688
chr6-76397000-76398200	NotDeleted	NotDeleted	0.487
chr14-72370200-72370400	NotDeleted	Deleted	0.898
chr8-52748600-52748800	NotDeleted	Deleted	0.818
chr7-54987800-54989200	NotDeleted	Deleted	0.716
chr14-22248600-22249200	NotDeleted	Deleted	0.864
chr3-53251600-53253000	NotDeleted	Deleted	0.642
chr8-94671600-94671800	NotDeleted	Deleted	0.927
chr16-69625600-69626200	NotDeleted	Deleted	0.902
chr6-155098000-155098400	NotDeleted	Deleted	0.864
chr4-111470400-111472200	NotDeleted	NotDeleted	0.478
chr16-23575600-23577400	NotDeleted	NotDeleted	0.366
chr5-11843200-11845600	NotDeleted	NotDeleted	0.393
chr20-20633000-20633600	NotDeleted	Deleted	0.911
chr13-45999800-46002000	NotDeleted	Deleted	0.682
chr2-39083000-39084000	NotDeleted	Deleted	0.731
chr4-55642000-55642400	NotDeleted	Deleted	0.563
chr9-129478400-129480200	NotDeleted	Deleted	0.764
chr6-90496600-90498400	NotDeleted	Deleted	0.798
chr5-80406800-80407400	NotDeleted	Deleted	0.521
chr1-37399600-37400400	NotDeleted	Deleted	0.582
chr6-129235400-129237000	NotDeleted	Deleted	0.584
chr22-17470600-17471600	NotDeleted	Deleted	0.745
chr1-152907400-152907600	NotDeleted	Deleted	0.793
chr11-8611600-8613200	NotDeleted	Deleted	0.577
chr5-38124400-38125200	NotDeleted	Deleted	0.753
chr11-61151200-61153600	NotDeleted	Deleted	0.566
chr17-4028000-4029400	NotDeleted	Deleted	0.527
chr4-119704800-119705600	NotDeleted	Deleted	0.815
chr7-142657600-142658400	NotDeleted	Deleted	0.653
chr18-13122400-13123000	NotDeleted	Deleted	0.794
chr1-197870400-197871600	NotDeleted	Deleted	0.565
chr20-49080400-49082200	NotDeleted	NotDeleted	0.496
chr18-60038000-60040400	NotDeleted	Deleted	0.524
chr10-79830200-79832000	NotDeleted	NotDeleted	0.372
chr6-119749600-119751000	NotDeleted	Deleted	0.883
chr18-67671200-67671400	NotDeleted	Deleted	0.637
chr12-125650400-125650800	NotDeleted	Deleted	0.904
chr17-5731200-5733400	NotDeleted	Deleted	0.912
chr10-101059800-101060200	NotDeleted	NotDeleted	0.369
chr2-65000600-65002000	NotDeleted	Deleted	0.645
chr4-169332000-169334000	NotDeleted	NotDeleted	0.389
chr4-108644000-108645200	NotDeleted	NotDeleted	0.33
chr10-14714200-14714400	NotDeleted	Deleted	0.734
chr6-114173600-114174000	NotDeleted	Deleted	0.566
chr6-159471000-159471200	NotDeleted	Deleted	0.887
chr3-148980800-148982200	NotDeleted	Deleted	0.715
chr10-46039200-46041400	NotDeleted	Deleted	0.51
chr1-107789400-107791800	NotDeleted	Deleted	0.946
chr15-99123400-99125000	NotDeleted	NotDeleted	0.131
chr12-68536400-68537200	NotDeleted	Deleted	0.638
chr7-15712600-15713400	NotDeleted	Deleted	0.804
chr3-184016800-184017000	NotDeleted	Deleted	0.92
chr17-5670600-5671400	NotDeleted	Deleted	0.912
chr12-42885800-42888200	NotDeleted	Deleted	0.97
chr11-3592400-3592800	NotDeleted	NotDeleted	0.295
chr6-116225600-116227200	NotDeleted	Deleted	0.666
chr2-49119000-49121200	NotDeleted	Deleted	0.869
chr3-53626000-53627600	NotDeleted	Deleted	0.842
chr1-184370600-184370800	NotDeleted	Deleted	0.86
chr19-46467800-46468000	NotDeleted	Deleted	0.893
chr4-156467600-156467800	NotDeleted	Deleted	0.87
chr4-48278600-48280000	NotDeleted	Deleted	0.726
chr4-65216400-65217200	NotDeleted	Deleted	0.941
chr20-50570200-50570800	NotDeleted	Deleted	0.768
chr15-48617000-48617200	NotDeleted	Deleted	0.892
chrX-24108600-24110400	NotDeleted	NotDeleted	0.097
chr7-156358800-156361200	NotDeleted	Deleted	0.83
chr19-1334600-1335000	NotDeleted	Deleted	0.804
chr18-33144000-33144600	NotDeleted	Deleted	0.844
chr5-90645400-90646400	NotDeleted	Deleted	0.704
chr9-27161600-27163000	NotDeleted	NotDeleted	0.437
chr15-52093000-52094200	NotDeleted	NotDeleted	0.358
chr17-8246400-8246600	NotDeleted	Deleted	0.922
chr6-57188600-57189400	NotDeleted	Deleted	0.52
chr9-96816600-96817800	NotDeleted	Deleted	0.652
chr8-91739000-91739200	NotDeleted	Deleted	0.662
chr6-17988200-17990000	NotDeleted	Deleted	0.556
chr17-50297000-50297400	NotDeleted	Deleted	0.901
chr12-51295600-51295800	NotDeleted	Deleted	0.952
chr14-23705000-23705400	NotDeleted	Deleted	0.907
chr18-34288200-34289600	NotDeleted	Deleted	0.736
chr12-130324200-130326200	NotDeleted	Deleted	0.828
chr1-248014000-248014200	NotDeleted	Deleted	0.863
chr3-122020600-122021200	NotDeleted	Deleted	0.705
chrX-28629800-28630200	NotDeleted	Deleted	0.755
chr2-711200-711600	NotDeleted	Deleted	0.509
chr1-242485000-242486000	NotDeleted	Deleted	0.813
chr18-73082800-73083400	NotDeleted	Deleted	0.891
chr6-43374800-43376600	NotDeleted	NotDeleted	0.339
chr5-109986000-109988200	NotDeleted	Deleted	0.958
chr6-119400400-119401800	NotDeleted	Deleted	0.51
chr5-102911600-102912000	NotDeleted	Deleted	0.947
chr7-29935000-29935600	NotDeleted	Deleted	0.909
chr8-117904800-117906000	NotDeleted	NotDeleted	0.486
chr7-36791000-36793000	NotDeleted	Deleted	0.77
chr3-18333200-18334800	NotDeleted	Deleted	0.793
chr17-52890400-52892200	NotDeleted	Deleted	0.841
chr12-131084400-131084800	NotDeleted	Deleted	0.832
chrX-135646200-135647400	NotDeleted	NotDeleted	0.143
chr12-52944600-52947000	NotDeleted	Deleted	0.514
chr5-54650600-54651600	NotDeleted	NotDeleted	0.439
chr7-154767400-154768800	NotDeleted	NotDeleted	0.343
chr9-79577400-79578200	NotDeleted	NotDeleted	0.34
chr2-88297000-88298200	NotDeleted	Deleted	0.93
chr6-20634600-20636000	NotDeleted	Deleted	0.927
chr4-65197600-65198000	NotDeleted	Deleted	0.941
chr8-56728000-56729200	NotDeleted	Deleted	0.826
chr2-203701000-203701200	NotDeleted	NotDeleted	0.306
chr10-90569200-90571200	NotDeleted	Deleted	0.642
chr16-31111200-31113600	NotDeleted	Deleted	0.518
chr6-32317400-32317800	NotDeleted	Deleted	0.909
chr2-198370800-198371200	NotDeleted	Deleted	0.839
chr22-22700000-22701200	NotDeleted	Deleted	0.763
chr4-102234000-102235400	NotDeleted	Deleted	0.585
chr6-121965400-121967600	NotDeleted	Deleted	0.651
chr7-46087000-46087800	NotDeleted	Deleted	0.64
chr9-14650000-14651600	NotDeleted	Deleted	0.798
chr12-69071200-69071400	NotDeleted	Deleted	0.63
chr5-139518600-139518800	NotDeleted	Deleted	0.738
chr4-144476000-144477200	NotDeleted	NotDeleted	0.154
chr1-74854000-74855600	NotDeleted	Deleted	0.922
chr12-56346400-56346800	NotDeleted	NotDeleted	0.448
chr6-134347600-134348800	NotDeleted	Deleted	0.56
chr9-116808400-116809600	NotDeleted	Deleted	0.863
chr5-40723600-40723800	NotDeleted	Deleted	0.645
chr4-42679800-42682000	NotDeleted	Deleted	0.728
chr17-39754000-39754200	NotDeleted	Deleted	0.826
chr20-6018600-6020200	NotDeleted	Deleted	0.562
chr6-36846000-36848000	NotDeleted	NotDeleted	0.444
chr1-21407400-21409200	NotDeleted	Deleted	0.809
chr4-1272000-1272400	NotDeleted	Deleted	0.736
chr6-30027000-30028400	NotDeleted	Deleted	0.577
chr18-14149400-14149800	NotDeleted	Deleted	0.612
chr2-72959400-72960000	NotDeleted	Deleted	0.891
chr1-86872400-86872600	NotDeleted	Deleted	0.849
chr15-55859400-55859600	NotDeleted	Deleted	0.907
chr17-12589600-12590400	NotDeleted	Deleted	0.956
chr6-13590600-13591800	NotDeleted	Deleted	0.74
chr2-11234800-11235200	NotDeleted	Deleted	0.942
chr3-186935400-186936800	NotDeleted	Deleted	0.87
chr1-193044000-193044400	NotDeleted	Deleted	0.636
chr2-74074000-74074800	NotDeleted	NotDeleted	0.44
chr2-97161600-97162000	NotDeleted	Deleted	0.673
chr6-106851200-106853600	NotDeleted	Deleted	0.912
chr13-103299800-103301200	NotDeleted	Deleted	0.743
chr8-30799400-30801200	NotDeleted	Deleted	0.681
chr19-46154000-46155000	NotDeleted	Deleted	0.894
chr18-47050400-47051400	NotDeleted	Deleted	0.91
chrX-147105800-147107200	NotDeleted	Deleted	0.742
chr22-40144000-40146200	NotDeleted	Deleted	0.908
chr1-15450400-15451800	NotDeleted	Deleted	0.656
chr4-153835000-153837000	NotDeleted	Deleted	0.881
chr7-45846200-45847200	NotDeleted	Deleted	0.77
chr9-21442200-21442400	NotDeleted	Deleted	0.873
chr2-135616400-135617600	NotDeleted	NotDeleted	0.49
chr8-55121000-55123000	NotDeleted	Deleted	0.634
chr7-66112400-66112600	NotDeleted	Deleted	0.938
chr9-14640200-14641800	NotDeleted	Deleted	0.531
chr7-41711600-41713200	NotDeleted	Deleted	0.557
chr6-80261600-80263400	NotDeleted	Deleted	0.703
chr13-43781000-43783000	NotDeleted	NotDeleted	0.418
chr20-25105400-25105600	NotDeleted	Deleted	0.793
chr18-7487800-7489000	NotDeleted	Deleted	0.524
chr14-71663800-71665600	NotDeleted	Deleted	0.865
chr15-40891600-40891800	NotDeleted	Deleted	0.922
chr19-5700800-5701000	NotDeleted	NotDeleted	0.407
chr4-140396800-140399000	NotDeleted	Deleted	0.524
chr20-32047200-32049000	NotDeleted	Deleted	0.51
chr9-112712200-112714600	NotDeleted	Deleted	0.754
chr7-51287000-51287400	NotDeleted	Deleted	0.972
chrX-107311000-107312200	NotDeleted	Deleted	0.739
chr12-5115000-5115600	NotDeleted	Deleted	0.81
chr13-114114200-114116200	NotDeleted	Deleted	0.517
chr8-72982800-72983200	NotDeleted	Deleted	0.847
chr7-73227600-73228200	NotDeleted	Deleted	0.596
chr2-29448800-29449000	NotDeleted	Deleted	0.863
chr10-22603400-22604800	NotDeleted	NotDeleted	0.39
chr2-158421400-158421600	NotDeleted	Deleted	0.877
chr5-87871400-87871600	NotDeleted	Deleted	0.869
chr2-113529400-113531000	NotDeleted	Deleted	0.794
chr21-31725600-31725800	NotDeleted	Deleted	0.818
chr12-103957600-103958800	NotDeleted	Deleted	0.864
chr1-37881400-37881600	NotDeleted	Deleted	0.89
chr2-10882400-10882600	NotDeleted	Deleted	0.916
chr5-38986200-38987000	NotDeleted	Deleted	0.788
chr4-30614200-30615400	NotDeleted	Deleted	0.711
chr15-60639600-60640600	NotDeleted	Deleted	0.501
chr15-76584200-76585000	NotDeleted	NotDeleted	0.315
chr15-83243800-83244600	NotDeleted	Deleted	0.661
chr4-5062600-5063000	NotDeleted	Deleted	0.809
chr3-189857400-189857600	NotDeleted	Deleted	0.832
chr16-2305200-2305600	NotDeleted	Deleted	0.663
chr14-35557200-35558600	NotDeleted	Deleted	0.842
chr10-119229000-119230000	NotDeleted	NotDeleted	0.232
chr1-58945400-58946400	NotDeleted	Deleted	0.942
chr18-57481200-57483200	NotDeleted	NotDeleted	0.41
chrX-74893400-74894000	NotDeleted	Deleted	0.788
chr5-128790200-128790600	NotDeleted	Deleted	0.876
chr16-21986000-21988000	NotDeleted	Deleted	0.52
chr21-47627600-47629200	NotDeleted	Deleted	0.564
chr1-171195400-171196000	NotDeleted	Deleted	0.662
chr3-43395000-43396600	NotDeleted	Deleted	0.648
chr3-10182600-10183400	NotDeleted	Deleted	0.704
chr2-119632800-119634600	NotDeleted	Deleted	0.743
chrX-38652400-38654200	NotDeleted	Deleted	0.78
chr11-12652400-12653600	NotDeleted	Deleted	0.558
chr17-29565800-29566200	NotDeleted	Deleted	0.914
chr17-42681400-42683200	NotDeleted	NotDeleted	0.317
chr3-113234400-113236000	NotDeleted	Deleted	0.576
chr2-134517400-134519400	NotDeleted	NotDeleted	0.388
chr3-58366600-58367600	NotDeleted	Deleted	0.877
chr2-190810600-190812000	NotDeleted	Deleted	0.9
chr2-85702000-85704400	NotDeleted	Deleted	0.601
chr8-73828400-73829400	NotDeleted	Deleted	0.699
chr6-96464800-96466000	NotDeleted	Deleted	0.957
chr1-243265000-243265400	NotDeleted	Deleted	0.776
chr5-33961800-33962000	NotDeleted	Deleted	0.902
chr3-27502000-27502800	NotDeleted	Deleted	0.713
chr6-32270600-32273000	NotDeleted	Deleted	0.817
chr1-117537800-117538000	NotDeleted	Deleted	0.697
chr17-46837400-46839200	NotDeleted	Deleted	0.673
chr8-37503000-37504400	NotDeleted	Deleted	0.537
chr13-114484400-114485800	NotDeleted	NotDeleted	0.41
chr2-224922400-224924400	NotDeleted	NotDeleted	0.402
chr19-2873000-2873800	NotDeleted	Deleted	0.856
chr13-60523800-60525600	NotDeleted	Deleted	0.848
chr8-77630200-77632200	NotDeleted	Deleted	0.558
chr10-62765600-62766800	NotDeleted	Deleted	0.982
chrX-140372400-140374400	NotDeleted	Deleted	0.572
chrX-85434600-85435000	NotDeleted	Deleted	0.852
chr17-30455000-30456800	NotDeleted	NotDeleted	0.422
chr2-207119400-207120400	NotDeleted	Deleted	0.941
chr1-22918000-22918400	NotDeleted	Deleted	0.873
chr6-117608000-117608200	NotDeleted	Deleted	0.775
chr6-111021000-111022200	NotDeleted	NotDeleted	0.136
chr8-28784800-28785200	NotDeleted	Deleted	0.63
chrX-134177200-134177400	NotDeleted	NotDeleted	0.287
chr15-45756600-45756800	NotDeleted	Deleted	0.94
chr3-160645800-160648000	NotDeleted	NotDeleted	0.357
chr17-53795400-53797000	NotDeleted	Deleted	0.548
chr3-157118000-157120400	NotDeleted	NotDeleted	0.214
chr6-118851800-118852400	NotDeleted	Deleted	0.942
chr5-127785600-127785800	NotDeleted	Deleted	0.848
chr21-35147400-35148400	NotDeleted	Deleted	0.791
chr2-68496400-68496600	NotDeleted	Deleted	0.895
chr17-1768200-1768800	NotDeleted	Deleted	0.869
chr10-134745800-134747000	NotDeleted	NotDeleted	0.453
chr2-159171400-159172600	NotDeleted	Deleted	0.86
chr2-157361400-157363400	NotDeleted	Deleted	0.588
chr4-184455400-184455600	NotDeleted	Deleted	0.797
chr20-5971600-5973400	NotDeleted	Deleted	0.514
chr13-96811600-96812600	NotDeleted	Deleted	0.897
chr3-130598600-130599000	NotDeleted	Deleted	0.901
chr20-25575400-25576800	NotDeleted	Deleted	0.768
chr8-34928400-34929400	NotDeleted	Deleted	0.818
chrX-117703800-117705000	NotDeleted	NotDeleted	0.352
chrX-19042000-19042600	NotDeleted	NotDeleted	0.365
chr6-107870800-107872600	NotDeleted	Deleted	0.689
chr5-127894600-127897000	NotDeleted	NotDeleted	0.307
chr1-18007000-18007200	NotDeleted	Deleted	0.743
chr3-122867600-122868000	NotDeleted	Deleted	0.818
chr9-140492600-140493800	NotDeleted	Deleted	0.623
chr1-32304800-32306200	NotDeleted	Deleted	0.631
chr3-43302600-43303200	NotDeleted	Deleted	0.648
chr9-104064000-104064200	NotDeleted	Deleted	0.928
chr11-122108600-122108800	NotDeleted	Deleted	0.891
chr10-119831400-119832000	NotDeleted	Deleted	0.616
chr16-72142400-72142800	NotDeleted	NotDeleted	0.377
chrX-135217200-135217800	NotDeleted	NotDeleted	0.407
chr1-118626600-118627800	NotDeleted	Deleted	0.855
chr1-226122400-226123000	NotDeleted	Deleted	0.705
chr13-39336000-39336400	NotDeleted	Deleted	0.876
chr12-40475600-40476800	NotDeleted	Deleted	0.677
chr10-79220600-79222000	NotDeleted	Deleted	0.788
chr5-167645200-167647400	NotDeleted	NotDeleted	0.034
chr15-23727400-23728200	NotDeleted	Deleted	0.732
chr9-35880600-35881400	NotDeleted	Deleted	0.835
chr6-49286800-49288400	NotDeleted	Deleted	0.78
chr9-106793400-106793800	NotDeleted	NotDeleted	0.232
chr7-14977000-14978200	NotDeleted	NotDeleted	0.49
chrX-111335600-111336000	NotDeleted	Deleted	0.733
chr2-216008000-216009400	NotDeleted	Deleted	0.702
chr1-47667800-47668000	NotDeleted	Deleted	0.75
chr11-72366200-72366800	NotDeleted	NotDeleted	0.401
chr8-59449400-59449600	NotDeleted	Deleted	0.766
chr9-36749600-36750000	NotDeleted	Deleted	0.542
chr17-27621200-27621400	NotDeleted	NotDeleted	0.316
chr8-74263200-74264000	NotDeleted	Deleted	0.916
chr4-175235400-175236600	NotDeleted	Deleted	0.543
chr3-38753600-38755200	NotDeleted	Deleted	0.777
chr16-88889400-88890200	NotDeleted	Deleted	0.79
chr1-57085400-57085800	NotDeleted	Deleted	0.572
chr6-34807000-34808200	NotDeleted	NotDeleted	0.234
chr14-88389600-88389800	NotDeleted	Deleted	0.942
chr9-99769600-99769800	NotDeleted	Deleted	0.613
chr10-127628800-127629400	NotDeleted	Deleted	0.623
chr18-55486400-55488800	NotDeleted	NotDeleted	0.338
chr16-49361200-49362000	NotDeleted	Deleted	0.948
chr14-74593800-74594800	NotDeleted	Deleted	0.684
chr11-7244000-7244200	NotDeleted	NotDeleted	0.213
chr2-36854800-36855200	NotDeleted	NotDeleted	0.405
chr16-58853800-58855000	NotDeleted	Deleted	0.704
chr1-10192400-10193800	NotDeleted	Deleted	0.88
chr11-73489400-73490200	NotDeleted	Deleted	0.625
chr2-11332800-11333800	NotDeleted	Deleted	0.985
chr10-28889200-28889400	NotDeleted	Deleted	0.842
chrX-69558000-69559000	NotDeleted	Deleted	0.916
chr3-129127600-129129000	NotDeleted	NotDeleted	0.413
chr5-146855200-146857000	NotDeleted	Deleted	0.545
chr18-54728000-54728600	NotDeleted	Deleted	0.827
chr3-131882800-131884000	NotDeleted	Deleted	0.699
chr9-108029800-108030800	NotDeleted	Deleted	0.834
chr9-94520000-94521400	NotDeleted	Deleted	0.555
chr7-151654600-151655800	NotDeleted	Deleted	0.918
chr1-17547200-17548400	NotDeleted	Deleted	0.728
chr15-72681400-72683000	NotDeleted	Deleted	0.752
chr15-77721600-77723600	NotDeleted	Deleted	0.622
chr1-165896200-165897800	NotDeleted	Deleted	0.822
chr20-13611400-13613000	NotDeleted	NotDeleted	0.437
chr2-163194600-163196800	NotDeleted	Deleted	0.693
chr17-29769400-29769800	NotDeleted	Deleted	0.838
chr18-21735600-21737000	NotDeleted	NotDeleted	0.27
chr19-54216200-54217200	NotDeleted	Deleted	0.922
chr16-46960400-46962200	NotDeleted	NotDeleted	0.446
chr1-190364800-190365000	NotDeleted	Deleted	0.88
chr13-42550400-42551400	NotDeleted	Deleted	0.593
chr17-35168200-35169200	NotDeleted	NotDeleted	0.491
chr6-42527000-42527400	NotDeleted	Deleted	0.782
chr6-97058200-97059200	NotDeleted	Deleted	0.537
chr4-126296400-126297000	NotDeleted	Deleted	0.76
chr22-40046400-40048600	NotDeleted	NotDeleted	0.468
chr22-37387400-37387800	NotDeleted	NotDeleted	0.436
chr18-7594200-7594400	NotDeleted	Deleted	0.746
chr12-315600-316000	NotDeleted	Deleted	0.891
chr10-92362200-92364600	NotDeleted	Deleted	0.673
chr14-39579200-39580000	NotDeleted	Deleted	0.521
chrX-86835400-86835600	NotDeleted	Deleted	0.881
chr12-92669000-92669800	NotDeleted	Deleted	0.795
chr2-113804600-113805400	NotDeleted	Deleted	0.811
chr13-76009600-76010000	NotDeleted	Deleted	0.786
chr8-39827000-39828200	NotDeleted	Deleted	0.813
chr9-84374000-84376200	NotDeleted	Deleted	0.508
chr4-154757400-154758200	NotDeleted	Deleted	0.838
chrX-138368200-138370600	NotDeleted	Deleted	0.91
chr10-32413600-32414800	NotDeleted	Deleted	0.805
chr2-678000-679200	NotDeleted	NotDeleted	0.396
chr1-89557400-89558000	NotDeleted	Deleted	0.92
chr21-45110000-45112200	NotDeleted	Deleted	0.724
chr18-39692600-39695000	NotDeleted	Deleted	0.561
chr18-72364600-72365200	NotDeleted	Deleted	0.514
chr3-126251600-126253600	NotDeleted	Deleted	0.704
chr6-2296200-2298000	NotDeleted	Deleted	0.72
chr5-140529600-140529800	NotDeleted	Deleted	0.927
chr21-44502400-44504800	NotDeleted	Deleted	0.556
chr19-13315000-13316000	NotDeleted	Deleted	0.521
chr3-4810200-4810800	NotDeleted	NotDeleted	0.437
chr2-1855200-1856200	NotDeleted	Deleted	0.874
chr12-109964600-109966400	NotDeleted	Deleted	0.567
chrX-84337400-84338200	NotDeleted	Deleted	0.686
chr2-111871600-111871800	NotDeleted	Deleted	0.697
chr1-175666200-175667600	NotDeleted	Deleted	0.533
chr5-102900800-102902600	NotDeleted	Deleted	0.863
chrX-117754200-117756200	NotDeleted	Deleted	0.553
chr2-135372800-135373200	NotDeleted	Deleted	0.927
chr5-137520000-137522400	NotDeleted	NotDeleted	0.403
chr1-16425400-16425800	NotDeleted	Deleted	0.896
chr2-157923600-157925600	NotDeleted	NotDeleted	0.323
chr20-45194800-45195400	NotDeleted	Deleted	0.679
chr16-50003000-50004600	NotDeleted	NotDeleted	0.449
chr8-33337200-33339000	NotDeleted	Deleted	0.641
chr8-42454400-42454800	NotDeleted	Deleted	0.869
chr15-90099600-90100200	NotDeleted	NotDeleted	0.44
chr8-123733000-123735200	NotDeleted	NotDeleted	0.411
chr9-114946400-114947000	NotDeleted	Deleted	0.888
chr1-94985400-94986600	NotDeleted	NotDeleted	0.482
chr13-29591200-29592600	NotDeleted	Deleted	0.833
chr8-144153200-144153400	NotDeleted	Deleted	0.966
chr6-19980200-19981200	NotDeleted	Deleted	0.606
chr1-169534200-169536000	NotDeleted	Deleted	0.59
chrX-43766000-43766600	NotDeleted	Deleted	0.613
chr2-239373000-239373600	NotDeleted	Deleted	0.868
chr10-60961600-60962000	NotDeleted	Deleted	0.898
chr6-108829400-108829800	NotDeleted	Deleted	0.622
chr11-59854000-59854200	NotDeleted	Deleted	0.916
chr14-95160600-95162600	NotDeleted	NotDeleted	0.463
chr3-158823800-158825200	NotDeleted	Deleted	0.925
chr1-87851000-87852800	NotDeleted	NotDeleted	0.468
chr14-94128800-94129800	NotDeleted	NotDeleted	0.355
chr1-31650600-31651000	NotDeleted	Deleted	0.933
chrX-129602400-129602800	NotDeleted	Deleted	0.892
chr4-77969000-77970800	NotDeleted	NotDeleted	0.275
chr6-30480600-30481000	NotDeleted	Deleted	0.534
chr16-6088800-6091200	NotDeleted	Deleted	0.905
chr17-26056800-26057800	NotDeleted	Deleted	0.639
chr6-16232600-16233400	NotDeleted	Deleted	0.626
chr6-99998000-99998800	NotDeleted	NotDeleted	0.248
chr7-141746200-141746400	NotDeleted	Deleted	0.938
chr15-69796200-69797800	NotDeleted	Deleted	0.756
chr15-79474400-79474800	NotDeleted	Deleted	0.846
chr2-368000-369000	NotDeleted	Deleted	0.836
chr2-191184600-191186600	NotDeleted	Deleted	0.546
chr4-166310000-166312200	NotDeleted	Deleted	0.77
chrX-105549400-105549800	NotDeleted	NotDeleted	0.373
chr9-75126400-75127200	NotDeleted	Deleted	0.708
chr10-44681200-44682800	NotDeleted	Deleted	0.802
chr9-99770200-99771000	NotDeleted	Deleted	0.585
chr17-32930400-32931000	NotDeleted	Deleted	0.92
chr18-45391800-45392200	NotDeleted	NotDeleted	0.478
chr1-21694600-21695800	NotDeleted	Deleted	0.538
chr12-8324800-8325400	NotDeleted	Deleted	0.837
chr14-36831800-36832200	NotDeleted	Deleted	0.746
chr5-74017600-74020000	NotDeleted	Deleted	0.695
chr6-131456400-131457000	NotDeleted	Deleted	0.742
chr15-58597400-58597600	NotDeleted	Deleted	0.866
chr5-32908600-32910000	NotDeleted	Deleted	0.842
chr3-98666600-98667000	NotDeleted	Deleted	0.682
chr1-248612400-248612600	NotDeleted	Deleted	0.937
chrX-133153800-133154000	NotDeleted	NotDeleted	0.251
chr3-126368000-126369400	NotDeleted	Deleted	0.688
chr15-47449000-47449200	NotDeleted	Deleted	0.873
chr15-68042000-68044000	NotDeleted	Deleted	0.617
chr12-68885200-68885600	NotDeleted	Deleted	0.927
chr12-9759800-9761200	NotDeleted	Deleted	0.847
chr6-153054800-153055600	NotDeleted	Deleted	0.833
chr1-227578000-227580200	NotDeleted	Deleted	0.921
chr2-9632800-9633800	NotDeleted	Deleted	0.734
chr8-94273000-94275400	NotDeleted	NotDeleted	0.2
chr7-23728800-23729200	NotDeleted	NotDeleted	0.37
chr1-223121000-223122000	NotDeleted	Deleted	0.941
chr8-28498200-28499400	NotDeleted	Deleted	0.944
chr4-39823800-39825800	NotDeleted	NotDeleted	0.422
chr2-188519200-188520400	NotDeleted	Deleted	0.761
chr11-22832400-22833200	NotDeleted	Deleted	0.769
chrX-86923800-86926200	NotDeleted	Deleted	0.876
chr20-34341800-34342400	NotDeleted	Deleted	0.62
chr3-119327200-119329000	NotDeleted	NotDeleted	0.428
chr5-179864000-179865000	NotDeleted	Deleted	0.809
chr7-72884400-72885600	NotDeleted	NotDeleted	0.454
chr2-191037800-191038600	NotDeleted	Deleted	0.665
chr10-118954600-118954800	NotDeleted	Deleted	0.909
chr1-246954600-246954800	NotDeleted	Deleted	0.868
chr1-224507600-224508200	NotDeleted	Deleted	0.918
chr11-36588200-36588400	NotDeleted	Deleted	0.676
chr20-32103400-32104000	NotDeleted	Deleted	0.655
chr9-5416600-5418800	NotDeleted	NotDeleted	0.455
chr2-121061800-121064200	NotDeleted	Deleted	0.532
chr11-123294800-123295400	NotDeleted	Deleted	0.843
chr5-162981800-162982400	NotDeleted	Deleted	0.787
chr6-100642000-100643000	NotDeleted	Deleted	0.894
chr2-163666800-163667800	NotDeleted	NotDeleted	0.467
chr1-170376000-170377600	NotDeleted	Deleted	0.851
chr17-72398200-72398600	NotDeleted	Deleted	0.68
chr8-134035000-134036800	NotDeleted	NotDeleted	0.445
chr1-202361800-202362000	NotDeleted	Deleted	0.849
chr1-36880400-36881200	NotDeleted	Deleted	0.853
chr1-245041200-245041600	NotDeleted	Deleted	0.871
chr7-5347000-5348000	NotDeleted	NotDeleted	0.25
chr4-169439000-169439800	NotDeleted	Deleted	0.808
chr5-74094600-74096200	NotDeleted	NotDeleted	0.087
chr22-37992600-37993000	NotDeleted	Deleted	0.625
chr4-185908600-185910600	NotDeleted	Deleted	0.643
chr8-16983400-16985600	NotDeleted	Deleted	0.621
chr12-92870400-92871400	NotDeleted	Deleted	0.687
chr7-93474200-93474400	NotDeleted	Deleted	0.744
chr1-190436200-190436600	NotDeleted	Deleted	0.954
chr6-41480000-41480200	NotDeleted	Deleted	0.832
chr2-158513400-158515000	NotDeleted	Deleted	0.786
chr1-247642600-247642800	NotDeleted	Deleted	0.826
chr2-19657400-19659400	NotDeleted	Deleted	0.621
chr1-16563600-16565800	NotDeleted	Deleted	0.588
chr11-78299400-78301400	NotDeleted	Deleted	0.538
chr12-130789800-130790000	NotDeleted	Deleted	0.83
chr10-128807200-128808400	NotDeleted	Deleted	0.892
chr13-109114800-109117000	NotDeleted	Deleted	0.705
chr11-45714000-45715000	NotDeleted	Deleted	0.719
chr17-19356600-19358600	NotDeleted	Deleted	0.673
chr2-68274400-68275000	NotDeleted	Deleted	0.869
chr14-100399400-100401400	NotDeleted	Deleted	0.648
chr9-80656800-80657200	NotDeleted	Deleted	0.825
chr2-166049200-166051000	NotDeleted	Deleted	0.716
chr7-12639800-12641400	NotDeleted	Deleted	0.834
chr12-68944200-68944400	NotDeleted	Deleted	0.911
chrX-72793800-72794000	NotDeleted	Deleted	0.571
chr12-16822200-16824000	NotDeleted	Deleted	0.706
chr11-120023600-120024200	NotDeleted	Deleted	0.776
chr8-71684800-71687000	NotDeleted	Deleted	0.527
chr14-95024800-95025000	NotDeleted	Deleted	0.757
chr4-108281600-108282000	NotDeleted	Deleted	0.887
chr1-86115800-86117000	NotDeleted	Deleted	0.74
chr3-31094400-31096400	NotDeleted	Deleted	0.949
chr6-21521400-21522400	NotDeleted	NotDeleted	0.493
chr4-88862000-88864200	NotDeleted	Deleted	0.939
chr12-49869600-49870400	NotDeleted	Deleted	0.863
chr10-89514000-89514600	NotDeleted	NotDeleted	0.377
chr20-22591800-22593200	NotDeleted	NotDeleted	0.463
chr17-67251000-67251800	NotDeleted	Deleted	0.54
chr12-93190800-93191200	NotDeleted	Deleted	0.894
chr2-56244800-56246000	NotDeleted	NotDeleted	0.043
chr3-46752000-46754000	NotDeleted	Deleted	0.512
chr2-219768800-219770000	NotDeleted	NotDeleted	0.443
chr3-8850400-8852000	NotDeleted	Deleted	0.901
chr3-43677600-43678600	NotDeleted	Deleted	0.92
chr4-104026600-104027600	NotDeleted	Deleted	0.657
chr2-33302000-33303600	NotDeleted	Deleted	0.952
chr15-61286000-61288400	NotDeleted	NotDeleted	0.241
chr6-73854400-73855200	NotDeleted	Deleted	0.901
chr13-37483400-37484000	NotDeleted	Deleted	0.819
chr3-140293200-140293400	NotDeleted	Deleted	0.657
chr8-101755400-101756000	NotDeleted	Deleted	0.925
chr1-155392000-155392800	NotDeleted	Deleted	0.677
chr10-21294000-21294200	NotDeleted	Deleted	0.879
chr19-39614200-39616400	NotDeleted	Deleted	0.59
chr1-173027000-173028000	NotDeleted	Deleted	0.795
chr6-133407200-133408000	NotDeleted	Deleted	0.737
chr11-75558200-75558600	NotDeleted	NotDeleted	0.389
chr10-71139400-71141000	NotDeleted	Deleted	0.575
chr1-118581200-118583000	NotDeleted	Deleted	0.911
chr16-62074600-62076000	NotDeleted	NotDeleted	0.203
chr2-33272400-33272600	NotDeleted	Deleted	0.844
chr14-63988200-63988600	NotDeleted	Deleted	0.612
chr8-37719600-37720800	NotDeleted	NotDeleted	0.351
chr21-42270800-42271400	NotDeleted	Deleted	0.731
chr7-128009000-128009200	NotDeleted	NotDeleted	0.464
chr11-10575600-10576400	NotDeleted	Deleted	0.825
chr9-90585600-90585800	NotDeleted	NotDeleted	0.36
chr4-95068600-95070600	NotDeleted	NotDeleted	0.163
chr1-84761600-84761800	NotDeleted	Deleted	0.887
chr1-152629800-152631600	NotDeleted	Deleted	0.908
chr12-95668000-95668200	NotDeleted	Deleted	0.906
chr9-14389000-14390600	NotDeleted	NotDeleted	0.107
chr1-26674600-26675000	NotDeleted	NotDeleted	0.401
chr21-45608200-45608800	NotDeleted	Deleted	0.554
chr6-90349000-90350000	NotDeleted	Deleted	0.639
chr6-107029200-107030600	NotDeleted	NotDeleted	0.438
chr21-39266000-39266600	NotDeleted	Deleted	0.816
chr4-72772600-72774600	NotDeleted	Deleted	0.571
chr1-16871800-16872000	NotDeleted	Deleted	0.918
chr17-72724600-72724800	NotDeleted	Deleted	0.856
chr6-28750800-28752400	NotDeleted	Deleted	0.681
chr4-90973200-90974800	NotDeleted	Deleted	0.63
chr7-21731600-21733200	NotDeleted	Deleted	0.864
chr11-41403800-41406200	NotDeleted	NotDeleted	0.364
chrX-1383400-1384200	NotDeleted	Deleted	0.581
chr6-71267400-71267800	NotDeleted	Deleted	0.919
chr11-65748600-65750000	NotDeleted	Deleted	0.544
chr1-62143600-62144200	NotDeleted	NotDeleted	0.492
chr8-106382600-106382800	NotDeleted	Deleted	0.696
chr7-93841000-93842000	NotDeleted	Deleted	0.95
chr3-25595000-25596600	NotDeleted	Deleted	0.633
chr2-47068200-47069600	NotDeleted	Deleted	0.629
chr3-42808400-42808800	NotDeleted	Deleted	0.611
chr11-101887600-101888400	NotDeleted	NotDeleted	0.427
chr20-9291400-9293400	NotDeleted	Deleted	0.814
chr12-19510000-19510400	NotDeleted	Deleted	0.705
chr7-38872200-38873200	NotDeleted	Deleted	0.755
chr6-33064600-33065400	NotDeleted	Deleted	0.647
chr13-96848800-96849000	NotDeleted	Deleted	0.931
chr1-231363800-231364200	NotDeleted	Deleted	0.69
chr5-50059200-50060600	NotDeleted	Deleted	0.932
chr11-12371600-12373000	NotDeleted	Deleted	0.893
chr4-20204200-20206600	NotDeleted	Deleted	0.533
chr17-21440200-21440400	NotDeleted	Deleted	0.731
chr17-3288600-3288800	NotDeleted	Deleted	0.926
chr3-57068200-57068400	NotDeleted	Deleted	0.952
chr1-95246000-95246200	NotDeleted	Deleted	0.907
chr4-94758800-94759800	NotDeleted	Deleted	0.811
chr3-88209000-88209600	NotDeleted	Deleted	0.933
chrX-8441000-8441400	NotDeleted	Deleted	0.893
chr15-66048400-66048800	NotDeleted	NotDeleted	0.388
chr11-117974400-117974600	NotDeleted	Deleted	0.876
chr3-35751000-35753200	NotDeleted	Deleted	0.566
chr16-90061800-90063000	NotDeleted	Deleted	0.54
chr10-35949600-35951000	NotDeleted	Deleted	0.611
chr12-106999000-107001000	NotDeleted	Deleted	0.524
chr7-65225400-65227400	NotDeleted	Deleted	0.79
chr7-31652200-31653800	NotDeleted	Deleted	0.886
chr7-90841200-90843000	NotDeleted	NotDeleted	0.049
chr6-147780800-147781800	NotDeleted	Deleted	0.934
chr5-179350200-179351200	NotDeleted	Deleted	0.777
chr6-53418800-53419800	NotDeleted	Deleted	0.636
chr1-201788000-201790400	NotDeleted	NotDeleted	0.271
chr19-52218000-52218600	NotDeleted	Deleted	0.82
chr3-191114800-191116000	NotDeleted	NotDeleted	0.453
chr3-192764200-192764800	NotDeleted	NotDeleted	0.393
chr21-41096800-41098200	NotDeleted	Deleted	0.741
chr4-157597200-157599600	NotDeleted	NotDeleted	0.419
chr3-182941800-182943200	NotDeleted	Deleted	0.643
chr7-123819400-123820200	NotDeleted	Deleted	0.967
chr16-58878000-58878200	NotDeleted	NotDeleted	0.197
chr14-104912400-104913400	NotDeleted	Deleted	0.957
chr16-31721600-31722200	NotDeleted	NotDeleted	0.363
chr2-161424800-161425600	NotDeleted	Deleted	0.888
chr1-202223400-202225200	NotDeleted	Deleted	0.621
chr6-109917200-109918000	NotDeleted	NotDeleted	0.342
chr4-1064400-1064600	NotDeleted	Deleted	0.612
chr3-152644200-152644400	NotDeleted	Deleted	0.971
chr6-32315000-32316000	NotDeleted	Deleted	0.636
chr12-25388600-25390000	NotDeleted	NotDeleted	0.479
chr9-100385800-100386800	NotDeleted	Deleted	0.752
chr10-103145200-103146800	NotDeleted	NotDeleted	0.129
chr1-2952000-2953600	NotDeleted	NotDeleted	0.439
chr3-45198000-45198200	NotDeleted	Deleted	0.881
chr20-5166400-5167000	NotDeleted	Deleted	0.924
chr17-61747600-61748600	NotDeleted	Deleted	0.623
chr7-129689400-129690600	NotDeleted	Deleted	0.503
chr3-109131800-109132200	NotDeleted	Deleted	0.911
chr16-55227200-55228000	NotDeleted	Deleted	0.879
chr1-25602400-25604000	NotDeleted	Deleted	0.856
chr7-150887000-150887400	NotDeleted	Deleted	0.831
chr9-97343200-97344600	NotDeleted	NotDeleted	0.46
chr2-237403400-237403600	NotDeleted	Deleted	0.904
chr13-27998600-27998800	NotDeleted	Deleted	0.966
chr4-10805400-10806400	NotDeleted	Deleted	0.759
chr15-38735600-38736200	NotDeleted	Deleted	0.882
chr4-75650000-75650400	NotDeleted	Deleted	0.853
chr14-75818400-75820200	NotDeleted	NotDeleted	0.438
chr6-17459200-17459600	NotDeleted	Deleted	0.887
chr6-150482600-150485000	NotDeleted	Deleted	0.837
chr15-93745000-93746800	NotDeleted	Deleted	0.507
chr1-17053600-17055400	NotDeleted	Deleted	0.507
chr19-41368000-41369200	NotDeleted	NotDeleted	0.443
chr9-36227200-36227400	NotDeleted	NotDeleted	0.31
chr8-133422400-133423400	NotDeleted	Deleted	0.669
chr8-133734600-133735800	NotDeleted	Deleted	0.795
chr4-83428000-83428600	NotDeleted	Deleted	0.856
chr18-604800-606600	NotDeleted	Deleted	0.748
chr2-242061800-242062000	NotDeleted	Deleted	0.88
chr5-75596600-75598600	NotDeleted	NotDeleted	0.36
chr4-9515400-9515800	NotDeleted	Deleted	0.817
chr2-234701600-234703400	NotDeleted	Deleted	0.658
chr1-183292400-183294400	NotDeleted	Deleted	0.862
chr12-41166400-41168400	NotDeleted	Deleted	0.784
chr3-149414000-149414200	NotDeleted	NotDeleted	0.486
chr6-54979200-54980400	NotDeleted	Deleted	0.903
chr3-112004200-112004800	NotDeleted	Deleted	0.644
chr15-80587800-80588000	NotDeleted	Deleted	0.912
chr2-191002200-191003400	NotDeleted	Deleted	0.589
chr2-55451000-55453200	NotDeleted	NotDeleted	0.275
chr16-74683600-74684800	NotDeleted	Deleted	0.855
chr3-49116600-49117400	NotDeleted	Deleted	0.959
chr4-103818600-103819400	NotDeleted	NotDeleted	0.35
chrX-134463200-134463400	NotDeleted	Deleted	0.907
chr7-42058800-42060400	NotDeleted	NotDeleted	0.292
chr18-11565200-11567000	NotDeleted	Deleted	0.68
chr6-22292600-22293400	NotDeleted	NotDeleted	0.479
chr11-16862200-16863800	NotDeleted	Deleted	0.805
chr1-145991400-145991800	NotDeleted	Deleted	0.894
chr13-37240600-37242000	NotDeleted	Deleted	0.596
chr1-201408800-201409000	NotDeleted	Deleted	0.856
chr13-111794200-111794400	NotDeleted	Deleted	0.704
chr14-45221600-45221800	NotDeleted	Deleted	0.938
chr1-57392800-57394600	NotDeleted	Deleted	0.534
chr8-55146600-55146800	NotDeleted	Deleted	0.677
chr6-26209400-26210000	NotDeleted	Deleted	0.74
chr20-34153000-34153200	NotDeleted	NotDeleted	0.36
chrX-114624600-114624800	NotDeleted	NotDeleted	0.445
chr13-95225600-95226200	NotDeleted	Deleted	0.946
chr2-238150200-238151600	NotDeleted	NotDeleted	0.417
chr7-55347600-55348200	NotDeleted	Deleted	0.955
chr8-114458400-114458600	NotDeleted	Deleted	0.83
chr12-77106600-77107600	NotDeleted	Deleted	0.729
chr16-15483400-15484800	NotDeleted	Deleted	0.929
chr18-11968000-11968600	NotDeleted	Deleted	0.723
chr1-112409600-112410600	NotDeleted	Deleted	0.864
chr9-101389200-101390000	NotDeleted	Deleted	0.78
chr4-141312200-141312800	NotDeleted	Deleted	0.764
chr9-138435600-138437200	NotDeleted	NotDeleted	0.478
chr20-44091600-44091800	NotDeleted	Deleted	0.909
chr3-106860400-106862800	NotDeleted	Deleted	0.76
chr5-72439400-72440000	NotDeleted	Deleted	0.885
chr1-157057800-157059000	NotDeleted	Deleted	0.8
chr17-5643600-5644400	NotDeleted	Deleted	0.912
chr1-167205400-167207000	NotDeleted	Deleted	0.657
chr2-208801800-208803000	NotDeleted	NotDeleted	0.469
chrX-147630600-147631800	NotDeleted	NotDeleted	0.451
chr15-64780400-64781400	NotDeleted	Deleted	0.877
chr7-158430000-158431800	NotDeleted	Deleted	0.851
chr15-69392400-69394200	NotDeleted	Deleted	0.71
chr6-118922400-118924400	NotDeleted	Deleted	0.593
chr1-204010000-204012200	NotDeleted	NotDeleted	0.394
chr10-92761600-92763000	NotDeleted	Deleted	0.728
chrX-24523200-24524800	NotDeleted	Deleted	0.613
chr1-52642800-52643600	NotDeleted	NotDeleted	0.422
chr7-110725600-110725800	NotDeleted	Deleted	0.646
chr5-122686800-122687400	NotDeleted	Deleted	0.795
chr4-147382200-147384400	NotDeleted	NotDeleted	0.383
chr4-186096200-186096800	NotDeleted	Deleted	0.5
chr3-150209800-150210600	NotDeleted	Deleted	0.895
chr3-153028800-153030000	NotDeleted	Deleted	0.854
chr17-9491200-9492000	NotDeleted	Deleted	0.713
chr7-143830600-143831000	NotDeleted	Deleted	0.927
chr19-40418600-40418800	NotDeleted	Deleted	0.823
chr2-79396200-79396400	NotDeleted	Deleted	0.922
chr4-159405000-159406800	NotDeleted	Deleted	0.848
chr2-88550000-88550200	NotDeleted	Deleted	0.947
chr4-554200-555800	NotDeleted	Deleted	0.594
chr1-6149000-6149400	NotDeleted	Deleted	0.917
chr2-120678800-120680600	NotDeleted	Deleted	0.629
chr3-132058000-132059000	NotDeleted	Deleted	0.852
chr22-29088600-29088800	NotDeleted	Deleted	0.784
chrX-17061600-17062000	NotDeleted	Deleted	0.579
chr16-82721200-82723000	NotDeleted	Deleted	0.616
chr3-157140200-157140400	NotDeleted	Deleted	0.911
chrX-2291000-2292600	NotDeleted	Deleted	0.605
chr13-95282400-95283600	NotDeleted	Deleted	0.724
chr6-10146800-10148600	NotDeleted	Deleted	0.555
chr1-28664800-28665200	NotDeleted	Deleted	0.928
chr9-107741600-107742000	NotDeleted	NotDeleted	0.401
chr8-55104000-55105800	NotDeleted	NotDeleted	0.377
chr11-118440400-118440800	NotDeleted	Deleted	0.912
chr10-69446200-69446400	NotDeleted	Deleted	0.966
chr11-44469800-44470800	NotDeleted	Deleted	0.585
chr14-62141000-62141200	NotDeleted	Deleted	0.761
chr11-7666400-7667000	NotDeleted	Deleted	0.824
chr8-93834000-93834400	NotDeleted	Deleted	0.867
chr12-81398600-81399800	NotDeleted	Deleted	0.502
chr18-8468200-8470600	NotDeleted	NotDeleted	0.478
chr1-224447000-224448600	NotDeleted	Deleted	0.663
chr4-70542600-70543200	NotDeleted	Deleted	0.654
chrX-53370200-53370800	NotDeleted	NotDeleted	0.155
chr13-51339800-51342200	NotDeleted	NotDeleted	0.485
chr2-170533200-170533800	NotDeleted	Deleted	0.904
chr9-111623800-111624200	NotDeleted	Deleted	0.94
chr10-5785000-5785400	NotDeleted	Deleted	0.821
chr9-138562200-138562400	NotDeleted	Deleted	0.932
chr1-185757600-185760000	NotDeleted	NotDeleted	0.263
chr3-186465400-186466800	NotDeleted	Deleted	0.59
chrX-9283000-9283400	NotDeleted	NotDeleted	0.227
chr7-132274400-132275600	NotDeleted	Deleted	0.93
chr1-211917200-211919600	NotDeleted	NotDeleted	0.344
chr11-119298000-119298600	NotDeleted	Deleted	0.881
chr19-56740600-56741200	NotDeleted	Deleted	0.907
chr16-70628400-70629600	NotDeleted	NotDeleted	0.485
chr22-37124200-37125200	NotDeleted	Deleted	0.898
chrX-3294000-3295000	NotDeleted	Deleted	0.692
chr2-166027600-166029000	NotDeleted	Deleted	0.68
chr8-75822000-75823600	NotDeleted	Deleted	0.674
chr4-6605000-6605800	NotDeleted	Deleted	0.835
chrX-106847800-106848200	NotDeleted	NotDeleted	0.148
chr6-166463800-166464600	NotDeleted	Deleted	0.88
chr17-16356000-16357600	NotDeleted	Deleted	0.534
chr10-128464600-128467000	NotDeleted	Deleted	0.859
chr2-161555600-161557200	NotDeleted	Deleted	0.577
chr19-4613800-4616200	NotDeleted	Deleted	0.538
chr5-76277800-76279800	NotDeleted	Deleted	0.517
chr21-30918400-30919000	NotDeleted	Deleted	0.734
chr6-43314600-43316800	NotDeleted	Deleted	0.559
chr6-158821600-158822000	NotDeleted	Deleted	0.914
chr20-45667200-45668200	NotDeleted	Deleted	0.562
chr10-45655200-45657000	NotDeleted	Deleted	0.617
chr11-17536000-17536400	NotDeleted	Deleted	0.861
chr22-42666600-42669000	NotDeleted	NotDeleted	0.442
chr3-169371600-169372400	NotDeleted	Deleted	0.742
chr18-24582400-24582800	NotDeleted	Deleted	0.893
chr20-43283600-43283800	NotDeleted	Deleted	0.655
chrX-16454400-16456200	NotDeleted	Deleted	0.915
chr18-54407600-54408800	NotDeleted	Deleted	0.768
chr10-77335400-77336600	NotDeleted	NotDeleted	0.477
chr2-21204400-21204600	NotDeleted	Deleted	0.719
chr6-26397800-26400000	NotDeleted	Deleted	0.719
chr19-55386200-55388000	NotDeleted	Deleted	0.843
chr12-3940600-3940800	NotDeleted	Deleted	0.789
chr4-69825400-69827400	NotDeleted	NotDeleted	0.408
chr7-45050600-45050800	NotDeleted	Deleted	0.787
chr20-31699000-31699600	NotDeleted	Deleted	0.716
chr14-105113400-105115400	NotDeleted	Deleted	0.855
chr1-161610600-161611400	NotDeleted	Deleted	0.899
chr10-23550200-23551400	NotDeleted	Deleted	0.956
chr17-7637400-7637600	NotDeleted	NotDeleted	0.286
chr16-22385400-22385600	NotDeleted	NotDeleted	0.272
chr3-178002000-178003000	NotDeleted	Deleted	0.684
chr11-123588400-123588600	NotDeleted	Deleted	0.838
chr14-65863600-65864600	NotDeleted	Deleted	0.971
chr12-25882800-25884600	NotDeleted	NotDeleted	0.324
chr9-127926200-127926800	NotDeleted	Deleted	0.782
chr3-62950000-62952400	NotDeleted	Deleted	0.831
chr3-130891000-130891200	NotDeleted	Deleted	0.951
chr15-72977400-72978000	NotDeleted	Deleted	0.54
chr15-80985600-80987200	NotDeleted	NotDeleted	0.486
chr2-168889800-168891600	NotDeleted	Deleted	0.607
chr9-19127400-19127800	NotDeleted	Deleted	0.933
chr11-45912200-45913600	NotDeleted	NotDeleted	0.478
chr2-151408400-151410200	NotDeleted	NotDeleted	0.465
chr9-27328400-27330600	NotDeleted	Deleted	0.658
chr1-109283600-109285600	NotDeleted	NotDeleted	0.396
chr3-115159600-115161600	NotDeleted	Deleted	0.543
chr3-187175600-187176600	NotDeleted	Deleted	0.801
chr13-35553400-35553600	NotDeleted	NotDeleted	0.465
chr6-157769800-157770200	NotDeleted	Deleted	0.906
chr17-58504200-58504400	NotDeleted	NotDeleted	0.35
chr15-56398000-56399200	NotDeleted	NotDeleted	0.47
chrX-135428800-135430600	NotDeleted	Deleted	0.688
chr11-59394800-59395600	NotDeleted	Deleted	0.839
chr13-86228000-86228800	NotDeleted	NotDeleted	0.365
chr10-46987400-46987800	NotDeleted	Deleted	0.803
chr5-126296600-126298800	NotDeleted	NotDeleted	0.241
chr8-93830600-93832800	NotDeleted	NotDeleted	0.301
chr11-64946200-64947000	NotDeleted	Deleted	0.652
chr2-232303800-232304600	NotDeleted	Deleted	0.732
chr18-29344600-29345000	NotDeleted	Deleted	0.959
chr14-102757200-102757600	NotDeleted	Deleted	0.775
chr12-75583000-75583400	NotDeleted	Deleted	0.742
chr4-123931400-123932600	NotDeleted	Deleted	0.948
chr1-246576600-246577600	NotDeleted	Deleted	0.802
chr18-11707600-11709000	NotDeleted	Deleted	0.761
chr4-71774800-71775400	NotDeleted	Deleted	0.838
chr15-43885000-43885200	NotDeleted	Deleted	0.66
chr12-6826600-6827000	NotDeleted	Deleted	0.883
chr14-55452200-55454000	NotDeleted	Deleted	0.66
chr12-50877400-50877600	NotDeleted	Deleted	0.945
chr17-4792200-4793800	NotDeleted	NotDeleted	0.322
chr3-72325600-72327000	NotDeleted	Deleted	0.743
chr6-143884800-143886400	NotDeleted	NotDeleted	0.412
chr14-97193000-97194600	NotDeleted	Deleted	0.61
chr2-45863000-45863200	NotDeleted	Deleted	0.77
chr11-86845400-86845600	NotDeleted	Deleted	0.875
chr22-39539400-39541000	NotDeleted	Deleted	0.628
chr14-76887200-76889200	NotDeleted	Deleted	0.693
chrX-11699400-11699800	NotDeleted	NotDeleted	0.328
chr1-202038200-202040600	NotDeleted	Deleted	0.582
chr11-32848800-32849400	NotDeleted	Deleted	0.573
chr5-33452200-33452800	NotDeleted	Deleted	0.548
chr9-102039800-102041200	NotDeleted	Deleted	0.585
chr11-114388600-114388800	NotDeleted	Deleted	0.723
chr3-148640200-148641400	NotDeleted	Deleted	0.871
chr1-16828800-16829000	NotDeleted	Deleted	0.801
chr12-49799200-49799400	NotDeleted	Deleted	0.652
chr11-14614400-14616000	NotDeleted	Deleted	0.915
chr1-169639600-169642000	NotDeleted	Deleted	0.693
chr7-39544200-39546200	NotDeleted	Deleted	0.563
chr1-166929400-166930200	NotDeleted	Deleted	0.872
chr10-120808800-120810000	NotDeleted	Deleted	0.745
chr7-2929600-2931400	NotDeleted	Deleted	0.654
chr15-34856800-34857400	NotDeleted	Deleted	0.92
chr7-152244000-152245000	NotDeleted	Deleted	0.755
chr2-73254800-73255000	NotDeleted	Deleted	0.713
chr6-108357600-108358800	NotDeleted	Deleted	0.616
chr3-192703800-192704400	NotDeleted	Deleted	0.798
chr5-32196400-32196800	NotDeleted	Deleted	0.896
chr1-4628200-4628800	NotDeleted	Deleted	0.772
chr3-179369000-179370600	NotDeleted	NotDeleted	0.48
chr22-25005400-25005600	NotDeleted	Deleted	0.86
chr10-125694200-125695000	NotDeleted	Deleted	0.862
chr3-107288800-107289200	NotDeleted	Deleted	0.927
chr8-87733400-87734800	NotDeleted	NotDeleted	0.303
chrX-68817200-68817600	NotDeleted	Deleted	0.773
chr3-101288200-101288600	NotDeleted	Deleted	0.729
chr19-47698200-47699200	NotDeleted	Deleted	0.88
chr19-14080400-14080800	NotDeleted	Deleted	0.775
chr11-101776200-101776400	NotDeleted	Deleted	0.877
chr1-154607600-154608000	NotDeleted	Deleted	0.766
chr5-78839600-78840400	NotDeleted	Deleted	0.525
chr22-32714000-32715200	NotDeleted	Deleted	0.645
chr1-19387800-19389800	NotDeleted	Deleted	0.517
chr2-145404200-145404800	NotDeleted	Deleted	0.692
chr14-81612400-81614400	NotDeleted	Deleted	0.758
chr16-15660800-15661000	NotDeleted	Deleted	0.715
chr13-25968600-25970000	NotDeleted	Deleted	0.887
chr9-21795800-21797800	NotDeleted	NotDeleted	0.449
chr17-57393200-57393600	NotDeleted	Deleted	0.816
chr8-13387400-13389800	NotDeleted	NotDeleted	0.182
chr5-115399400-115400200	NotDeleted	Deleted	0.79
chr11-30314200-30314600	NotDeleted	Deleted	0.883
chr4-114670400-114672400	NotDeleted	NotDeleted	0.467
chr12-53548600-53549200	NotDeleted	Deleted	0.731
chr6-134608000-134608400	NotDeleted	NotDeleted	0.258
chr6-24348200-24348600	NotDeleted	Deleted	0.94
chr10-46160800-46161000	NotDeleted	Deleted	0.897
chr5-137082200-137082400	NotDeleted	Deleted	0.801
chr2-32320600-32321000	NotDeleted	Deleted	0.855
chr10-102540600-102541600	NotDeleted	NotDeleted	0.172
chr3-97564800-97565000	NotDeleted	Deleted	0.977
chr7-114525800-114526800	NotDeleted	Deleted	0.586
chr13-93939600-93939800	NotDeleted	Deleted	0.837
chr10-33307200-33308200	NotDeleted	NotDeleted	0.493
chr1-15076800-15078200	NotDeleted	Deleted	0.966
chr10-115099600-115102000	NotDeleted	Deleted	0.861
chrX-41001200-41002200	NotDeleted	Deleted	0.828
chr18-56977000-56977400	NotDeleted	Deleted	0.939
chr11-34880400-34882600	NotDeleted	NotDeleted	0.294
chr20-57155600-57155800	NotDeleted	Deleted	0.922
chr11-116625400-116626800	NotDeleted	Deleted	0.616
chr6-146006400-146008600	NotDeleted	Deleted	0.665
chr12-77104600-77105800	NotDeleted	Deleted	0.728
chr17-27126800-27127000	NotDeleted	Deleted	0.837
chr5-148011800-148013000	NotDeleted	Deleted	0.519
chr3-195032800-195034600	NotDeleted	Deleted	0.647
chr18-51963000-51964000	NotDeleted	Deleted	0.713
chr19-42000600-42000800	NotDeleted	Deleted	0.891
chr4-17744000-17744400	NotDeleted	Deleted	0.861
chr19-50553000-50555400	NotDeleted	Deleted	0.622
chr6-123931200-123933000	NotDeleted	Deleted	0.62
chr16-80628200-80629200	NotDeleted	Deleted	0.857
chr15-55551800-55554000	NotDeleted	Deleted	0.676
chr12-62937200-62938000	NotDeleted	Deleted	0.806
chr22-22978600-22979400	NotDeleted	NotDeleted	0.392
chr1-20006000-20006200	NotDeleted	Deleted	0.888
chr1-37987600-37988000	NotDeleted	Deleted	0.842
chr14-21364400-21365600	NotDeleted	Deleted	0.893
chr10-83653400-83653600	NotDeleted	Deleted	0.92
chr1-166061400-166061600	NotDeleted	Deleted	0.655
chr10-3814400-3814600	NotDeleted	Deleted	0.564
chr10-28802400-28804800	NotDeleted	Deleted	0.688
chr6-13902000-13902200	NotDeleted	Deleted	0.815
chr2-30355600-30356000	NotDeleted	Deleted	0.93
chr9-98270600-98271800	NotDeleted	NotDeleted	0.351
chr2-109626000-109627600	NotDeleted	Deleted	0.699
chr16-48065800-48066000	NotDeleted	Deleted	0.953
chr1-14946400-14948200	NotDeleted	NotDeleted	0.433
chr11-113623000-113623200	NotDeleted	Deleted	0.759
chr4-160042000-160042800	NotDeleted	Deleted	0.767
chr3-149132000-149134400	NotDeleted	Deleted	0.581
chr1-94470000-94471200	NotDeleted	Deleted	0.549
chr18-5727000-5729400	NotDeleted	Deleted	0.836
chr22-50226400-50228000	NotDeleted	Deleted	0.627
chr1-53932600-53935000	NotDeleted	Deleted	0.629
chr11-22952400-22953600	NotDeleted	Deleted	0.788
chr4-154689800-154690200	NotDeleted	Deleted	0.875
chr13-77549800-77552000	NotDeleted	Deleted	0.595
chr19-51346800-51348400	NotDeleted	Deleted	0.912
chr1-170367600-170368600	NotDeleted	Deleted	0.935
chr11-22640400-22640800	NotDeleted	Deleted	0.77
chr1-54192400-54194000	NotDeleted	Deleted	0.619
chr16-11681000-11683200	NotDeleted	Deleted	0.589
chr12-77190600-77191000	NotDeleted	Deleted	0.839
chr16-67987400-67989600	NotDeleted	NotDeleted	0.406
chr17-1692400-1694200	NotDeleted	NotDeleted	0.307
chr12-119853000-119853800	NotDeleted	Deleted	0.93
chr2-20748400-20750200	NotDeleted	Deleted	0.626
chr5-89796400-89796800	NotDeleted	Deleted	0.692
chrX-100066800-100068400	NotDeleted	NotDeleted	0.288
chr3-187333200-187334400	NotDeleted	Deleted	0.894
chr1-176982800-176984000	NotDeleted	Deleted	0.621
chr2-160376200-160376800	NotDeleted	Deleted	0.794
chr9-70402600-70403400	NotDeleted	NotDeleted	0.479
chr1-46572000-46572800	NotDeleted	Deleted	0.863
chr2-127871200-127871800	NotDeleted	Deleted	0.683
chr2-89116200-89118200	NotDeleted	Deleted	0.559
chr14-98569400-98571200	NotDeleted	Deleted	0.87
chr15-23687000-23687200	NotDeleted	Deleted	0.855
chr8-42239800-42241400	NotDeleted	Deleted	0.634
chr18-32891400-32892800	NotDeleted	NotDeleted	0.346
chr1-77635600-77636800	NotDeleted	NotDeleted	0.259
chr1-225541800-225543200	NotDeleted	Deleted	0.941
chr2-133044400-133045600	NotDeleted	NotDeleted	0.283
chr10-52842400-52844200	NotDeleted	NotDeleted	0.236
chrX-106540600-106542600	NotDeleted	Deleted	0.874
chr12-24201800-24203000	NotDeleted	NotDeleted	0.287
chr10-104508200-104509000	NotDeleted	Deleted	0.525
chr1-234209800-234211600	NotDeleted	Deleted	0.962
chr5-180027000-180027200	NotDeleted	Deleted	0.795
chr7-134779200-134779400	NotDeleted	NotDeleted	0.421
chr2-9980600-9980800	NotDeleted	Deleted	0.79
chr11-22568000-22568800	NotDeleted	Deleted	0.671
chr2-29474800-29475000	NotDeleted	Deleted	0.924
chr10-105990400-105991800	NotDeleted	Deleted	0.6
chr2-1417800-1419000	NotDeleted	Deleted	0.756
chrX-109914600-109914800	NotDeleted	Deleted	0.848
chr20-57387000-57388800	NotDeleted	Deleted	0.742
chr17-26867200-26867800	NotDeleted	Deleted	0.76
chr4-56426400-56426800	NotDeleted	Deleted	0.896
chr2-99244200-99245000	NotDeleted	Deleted	0.749
chr2-204251800-204253200	NotDeleted	Deleted	0.793
chr13-36816800-36817200	NotDeleted	Deleted	0.875
chr1-241979200-241979400	NotDeleted	Deleted	0.898
chr7-112079400-112081200	NotDeleted	Deleted	0.601
chr21-37934000-37935600	NotDeleted	NotDeleted	0.473
chr5-161537000-161538600	NotDeleted	Deleted	0.744
chrX-12195800-12197400	NotDeleted	Deleted	0.915
chr21-47384800-47386000	NotDeleted	NotDeleted	0.296
chr15-49453200-49453600	NotDeleted	Deleted	0.752
chr13-109183800-109184000	NotDeleted	Deleted	0.889
chr5-112785800-112788200	NotDeleted	NotDeleted	0.48
chr5-36250600-36250800	NotDeleted	Deleted	0.963
chr22-23358000-23358800	NotDeleted	Deleted	0.699
chr18-28700600-28701200	NotDeleted	Deleted	0.812
chr2-239241200-239242200	NotDeleted	Deleted	0.576
chr20-22654000-22654800	NotDeleted	Deleted	0.525
chr11-26984800-26986800	NotDeleted	NotDeleted	0.364
chr17-44131200-44132200	NotDeleted	Deleted	0.505
chr8-21837000-21838400	NotDeleted	Deleted	0.877
chrX-123166800-123168800	NotDeleted	Deleted	0.641
chr8-52834000-52835600	NotDeleted	Deleted	0.567
chr1-35620800-35621600	NotDeleted	Deleted	0.6
chr20-34821800-34824200	NotDeleted	NotDeleted	0.347
chr2-219478200-219478600	NotDeleted	Deleted	0.674
chr1-89368600-89369200	NotDeleted	Deleted	0.535
chr18-60242000-60243000	NotDeleted	NotDeleted	0.139
chr13-70622800-70623600	NotDeleted	Deleted	0.759
chr11-10562800-10564400	NotDeleted	Deleted	0.601
chr11-18392600-18394800	NotDeleted	Deleted	0.714
chrX-36978000-36979200	NotDeleted	Deleted	0.831
chr8-9259600-9260600	NotDeleted	Deleted	0.654
chrX-47915000-47915200	NotDeleted	Deleted	0.931
chr12-31069400-31071000	NotDeleted	Deleted	0.931
chr1-35732000-35733000	NotDeleted	Deleted	0.687
chr4-78679600-78681600	NotDeleted	Deleted	0.853
chr4-15494400-15496000	NotDeleted	Deleted	0.542
chr17-45024000-45025800	NotDeleted	Deleted	0.54
chr20-60800200-60800400	NotDeleted	Deleted	0.635
chr18-33688400-33689000	NotDeleted	NotDeleted	0.368
chr1-197941600-197942400	NotDeleted	Deleted	0.87
chr16-30807600-30809800	NotDeleted	Deleted	0.558
chr12-121502000-121502200	NotDeleted	Deleted	0.744
chr20-37374600-37374800	NotDeleted	Deleted	0.858
chr16-31288200-31288600	NotDeleted	Deleted	0.577
chr10-75300400-75301800	NotDeleted	NotDeleted	0.479
chr16-69018400-69018600	NotDeleted	Deleted	0.8
chr20-11931800-11934200	NotDeleted	NotDeleted	0.356
chr11-104865600-104867000	NotDeleted	Deleted	0.859
chr6-42819400-42819800	NotDeleted	Deleted	0.645
chr9-7913000-7914400	NotDeleted	Deleted	0.826
chr19-40042000-40044400	NotDeleted	Deleted	0.714
chr11-83003200-83005200	NotDeleted	Deleted	0.537
chr6-49489400-49489800	NotDeleted	Deleted	0.614
chr17-6157000-6158400	NotDeleted	Deleted	0.927
chr6-50525600-50526800	NotDeleted	Deleted	0.764
chr7-92515000-92516400	NotDeleted	NotDeleted	0.238
chr3-172182400-172182600	NotDeleted	Deleted	0.808
chr15-74148200-74150400	NotDeleted	NotDeleted	0.39
chr6-147219200-147221000	NotDeleted	Deleted	0.842
chr13-39415200-39415800	NotDeleted	Deleted	0.907
chr15-100940200-100940800	NotDeleted	Deleted	0.979
chr7-73470600-73471400	NotDeleted	Deleted	0.695
chr3-110810600-110811200	NotDeleted	Deleted	0.686
chr16-27162000-27163200	NotDeleted	Deleted	0.886
chr18-44710600-44711800	NotDeleted	Deleted	0.894
chr13-38200600-38201400	NotDeleted	Deleted	0.928
chr2-106678000-106679800	NotDeleted	NotDeleted	0.465
chr6-139444000-139444400	NotDeleted	Deleted	0.881
chr5-152891400-152893800	NotDeleted	NotDeleted	0.372
chr2-1846800-1847000	NotDeleted	Deleted	0.949
chr11-118915200-118916600	NotDeleted	NotDeleted	0.406
chr7-156616000-156617200	NotDeleted	Deleted	0.86
chr22-28350400-28350600	NotDeleted	Deleted	0.859
chr9-129975000-129975200	NotDeleted	Deleted	0.621
chr15-41409200-41409800	NotDeleted	Deleted	0.546
chr20-21800800-21803000	NotDeleted	Deleted	0.809
chr19-4179600-4182000	NotDeleted	Deleted	0.564
chrX-34920800-34922400	NotDeleted	Deleted	0.623
chr10-103626600-103626800	NotDeleted	NotDeleted	0.401
chr1-50836200-50838000	NotDeleted	Deleted	0.657
chr1-8099600-8102000	NotDeleted	NotDeleted	0.442
chr13-37435000-37435400	NotDeleted	Deleted	0.574
chr3-194388000-194388400	NotDeleted	Deleted	0.875
chr22-28138000-28138400	NotDeleted	Deleted	0.831
chr14-100641000-100641200	NotDeleted	Deleted	0.642
chr8-41722800-41723200	NotDeleted	Deleted	0.68
chr3-109134200-109135000	NotDeleted	Deleted	0.844
chr2-109448800-109450800	NotDeleted	NotDeleted	0.452
chr1-178931600-178933000	NotDeleted	NotDeleted	0.432
chr14-65963800-65966000	NotDeleted	Deleted	0.628
chr13-46158600-46159000	NotDeleted	Deleted	0.931
chr13-37144600-37145200	NotDeleted	Deleted	0.912
chr8-121092200-121093400	NotDeleted	Deleted	0.594
chr1-168669400-168671800	NotDeleted	Deleted	0.65
chr2-151486800-151489000	NotDeleted	NotDeleted	0.362
chr1-87395600-87397000	NotDeleted	Deleted	0.595
chr6-71762000-71764000	NotDeleted	Deleted	0.522
chr7-76131000-76132800	NotDeleted	Deleted	0.645
chr15-52568600-52568800	NotDeleted	Deleted	0.901
chr19-19327600-19328400	NotDeleted	NotDeleted	0.401
chr2-160983600-160984000	NotDeleted	Deleted	0.585
chr7-91902600-91903400	NotDeleted	Deleted	0.609
chr8-57366400-57366800	NotDeleted	Deleted	0.968
chr13-45052800-45054000	NotDeleted	Deleted	0.872
chr2-15892200-15892600	NotDeleted	Deleted	0.524
chr4-71348800-71349600	NotDeleted	Deleted	0.85
chr6-149972000-149973000	NotDeleted	Deleted	0.89
chr19-23969200-23971600	NotDeleted	Deleted	0.815
chr6-34463600-34464600	NotDeleted	NotDeleted	0.441
chr16-23279600-23281400	NotDeleted	Deleted	0.732
chr1-117144400-117145800	NotDeleted	Deleted	0.888
chr7-76612800-76613800	NotDeleted	Deleted	0.83
chr17-61088000-61088600	NotDeleted	Deleted	0.882
chr11-104788800-104790200	NotDeleted	Deleted	0.68
chr2-113339400-113341400	NotDeleted	Deleted	0.634
chr14-77685000-77687400	NotDeleted	Deleted	0.55
chr7-111990400-111992200	NotDeleted	NotDeleted	0.465
chr16-58444800-58446400	NotDeleted	Deleted	0.629
chr5-49736000-49737000	NotDeleted	Deleted	0.677
chr1-46691200-46691400	NotDeleted	Deleted	0.895
chr16-74959600-74961400	NotDeleted	Deleted	0.604
chr19-15064800-15065800	NotDeleted	NotDeleted	0.401
chr8-96132000-96134000	NotDeleted	Deleted	0.758
chr5-179361000-179361200	NotDeleted	NotDeleted	0.262
chr15-39841600-39843200	NotDeleted	NotDeleted	0.478
chr20-4813800-4815200	NotDeleted	NotDeleted	0.372
chr16-31289800-31290000	NotDeleted	Deleted	0.901
chr9-17621600-17623400	NotDeleted	Deleted	0.753
chr1-74727400-74728000	NotDeleted	Deleted	0.877
chr6-108515400-108516200	NotDeleted	NotDeleted	0.425
chr20-9747400-9748400	NotDeleted	Deleted	0.829
chr3-122588600-122589000	NotDeleted	Deleted	0.959
chr6-20213400-20214800	NotDeleted	Deleted	0.52
chr12-46071000-46071400	NotDeleted	Deleted	0.862
chr10-65289600-65291600	NotDeleted	NotDeleted	0.478
chr5-73724600-73725200	NotDeleted	NotDeleted	0.234
chr7-53040000-53040200	NotDeleted	Deleted	0.72
chr3-108001600-108002400	NotDeleted	Deleted	0.779
chr2-54390800-54391800	NotDeleted	Deleted	0.968
chr3-195980200-195980600	NotDeleted	Deleted	0.89
chr15-40421200-40421400	NotDeleted	Deleted	0.852
chr11-74769400-74771600	NotDeleted	Deleted	0.742
chr3-44467600-44468000	NotDeleted	Deleted	0.915
chr20-8033800-8034000	NotDeleted	Deleted	0.805
chr3-193365600-193365800	NotDeleted	Deleted	0.637
chr7-94868400-94868600	NotDeleted	Deleted	0.855
chr2-71386800-71387400	NotDeleted	Deleted	0.867
chr6-88062000-88062200	NotDeleted	Deleted	0.952
chr10-26446600-26447000	NotDeleted	Deleted	0.692
chr11-117079600-117081000	NotDeleted	Deleted	0.662
chr11-9523800-9526000	NotDeleted	Deleted	0.605
chr7-158586800-158587400	NotDeleted	Deleted	0.906
chr14-21845800-21846200	NotDeleted	Deleted	0.641
chr6-52075200-52075400	NotDeleted	Deleted	0.793
chr2-226274000-226274600	NotDeleted	Deleted	0.846
chr2-75386800-75387000	NotDeleted	Deleted	0.901
chr8-55338000-55338200	NotDeleted	Deleted	0.772
chr9-35895800-35896200	NotDeleted	Deleted	0.944
chr12-132097000-132099200	NotDeleted	Deleted	0.917
chr2-204152200-204153600	NotDeleted	Deleted	0.849
chr2-15715600-15717800	NotDeleted	Deleted	0.811
chr1-226957200-226958200	NotDeleted	Deleted	0.605
chr20-3068600-3069600	NotDeleted	Deleted	0.859
chr1-27373400-27375200	NotDeleted	NotDeleted	0.449
chr7-116561600-116562000	NotDeleted	Deleted	0.812
chr3-110815400-110816000	NotDeleted	Deleted	0.783
chr8-69134400-69134600	NotDeleted	Deleted	0.971
chr3-46570200-46570400	NotDeleted	Deleted	0.904
chr6-28622000-28622200	NotDeleted	Deleted	0.834
chr4-110399400-110400800	NotDeleted	Deleted	0.669
chr17-4906200-4907800	NotDeleted	Deleted	0.694
chr5-95876600-95876800	NotDeleted	Deleted	0.951
chr5-146528400-146530200	NotDeleted	Deleted	0.517
chr16-21034600-21036200	NotDeleted	Deleted	0.615
chr6-57056800-57058800	NotDeleted	NotDeleted	0.411
chr5-10017800-10019600	NotDeleted	Deleted	0.553
chr4-148383800-148384400	NotDeleted	Deleted	0.867
chr1-152478800-152480400	NotDeleted	Deleted	0.587
chr2-223281400-223282200	NotDeleted	Deleted	0.797
chr14-51310000-51310200	NotDeleted	Deleted	0.779
chr7-151271400-151271600	NotDeleted	Deleted	0.621
chr2-136526200-136526800	NotDeleted	Deleted	0.555
chr7-17780800-17781800	NotDeleted	Deleted	0.911
chr3-183792000-183792600	NotDeleted	Deleted	0.609
chr9-133550600-133551200	NotDeleted	Deleted	0.703
chrX-100557600-100560000	NotDeleted	NotDeleted	0.445
chr1-155715600-155715800	NotDeleted	NotDeleted	0.485
chr21-32401600-32404000	NotDeleted	Deleted	0.673
chr7-6784600-6785200	NotDeleted	Deleted	0.681
chr4-13522800-13523400	NotDeleted	NotDeleted	0.141
chr3-122590800-122592000	NotDeleted	Deleted	0.617
chr19-41511800-41514000	NotDeleted	Deleted	0.912
chr2-65673400-65673800	NotDeleted	Deleted	0.53
chr6-97670200-97672600	NotDeleted	NotDeleted	0.165
chr7-99499200-99499800	NotDeleted	Deleted	0.802
chr13-24017600-24018800	NotDeleted	NotDeleted	0.372
chr17-30768000-30768200	NotDeleted	Deleted	0.767
chr6-112204400-112206000	NotDeleted	Deleted	0.772
chr14-77947200-77948000	NotDeleted	Deleted	0.84
chr7-25306800-25307600	NotDeleted	Deleted	0.959
chr3-123823200-123823400	NotDeleted	Deleted	0.852
chr1-65021200-65022400	NotDeleted	Deleted	0.647
chr6-109141800-109142400	NotDeleted	Deleted	0.714
chr22-40222200-40223400	NotDeleted	Deleted	0.694
chr13-27993400-27994000	NotDeleted	Deleted	0.656
chr1-7815600-7817000	NotDeleted	Deleted	0.502
chr12-180600-181600	NotDeleted	Deleted	0.933
chr15-82367400-82369000	NotDeleted	Deleted	0.503
chr13-98846800-98849200	NotDeleted	NotDeleted	0.312
chr3-10463200-10463400	NotDeleted	Deleted	0.815
chr11-72334800-72335000	NotDeleted	Deleted	0.832
chr10-73183600-73183800	NotDeleted	Deleted	0.848
chr10-89947200-89948000	NotDeleted	Deleted	0.538
chrX-153100000-153100400	NotDeleted	Deleted	0.905
chr4-165922600-165923000	NotDeleted	Deleted	0.897
chr1-75636600-75639000	NotDeleted	Deleted	0.603
chr4-175124600-175124800	NotDeleted	NotDeleted	0.356
chr13-67857400-67858600	NotDeleted	Deleted	0.753
chr17-46540200-46541600	NotDeleted	NotDeleted	0.281
chr2-224735000-224737000	NotDeleted	Deleted	0.577
chr2-101180000-101181600	NotDeleted	NotDeleted	0.497
chr21-44499400-44501800	NotDeleted	NotDeleted	0.448
chr14-77361000-77361800	NotDeleted	Deleted	0.871
chr12-113719400-113719800	NotDeleted	Deleted	0.905
chr7-1880400-1880600	NotDeleted	Deleted	0.784
chr15-26933200-26933600	NotDeleted	Deleted	0.907
chr6-135528600-135529000	NotDeleted	Deleted	0.907
chr1-241933000-241934000	NotDeleted	Deleted	0.873
chr19-58042200-58042400	NotDeleted	Deleted	0.913
chr3-75816800-75817000	NotDeleted	Deleted	0.805
chr11-58978400-58978600	NotDeleted	NotDeleted	0.272
chr10-82194000-82194400	NotDeleted	Deleted	0.906
chr9-2521800-2522000	NotDeleted	Deleted	0.551
chr8-28295400-28296200	NotDeleted	Deleted	0.872
chr3-146349000-146349200	NotDeleted	Deleted	0.942
chr21-40116600-40116800	NotDeleted	Deleted	0.724
chr14-31564600-31566800	NotDeleted	NotDeleted	0.481
chr20-5004000-5006400	NotDeleted	NotDeleted	0.335
chr1-62529600-62531800	NotDeleted	Deleted	0.806
chr15-69732200-69734200	NotDeleted	NotDeleted	0.268
chr5-79782200-79783600	NotDeleted	Deleted	0.574
chr12-65506400-65508800	NotDeleted	NotDeleted	0.32
chr5-111042200-111044200	NotDeleted	Deleted	0.739
chr9-5918000-5918800	NotDeleted	Deleted	0.739
chr13-112646400-112648600	NotDeleted	NotDeleted	0.417
chr15-71224200-71225400	NotDeleted	Deleted	0.916
chr2-241658800-241659200	NotDeleted	Deleted	0.954
chr1-52378400-52379200	NotDeleted	Deleted	0.763
chr20-52166600-52168800	NotDeleted	Deleted	0.719
chr3-112857600-112859000	NotDeleted	Deleted	0.539
chr7-31046400-31048000	NotDeleted	NotDeleted	0.442
chr19-45172400-45173400	NotDeleted	Deleted	0.693
chr18-6347600-6348400	NotDeleted	Deleted	0.899
chr9-33915000-33916000	NotDeleted	Deleted	0.911
chr8-70637200-70638400	NotDeleted	Deleted	0.893
chr5-150077800-150079800	NotDeleted	Deleted	0.537
chr7-123330800-123331400	NotDeleted	Deleted	0.951
chr12-93847200-93848000	NotDeleted	Deleted	0.514
chr1-26523800-26525000	NotDeleted	NotDeleted	0.364
chr2-234500600-234503000	NotDeleted	Deleted	0.669
chr20-56315000-56315200	NotDeleted	Deleted	0.766
chr20-55226800-55227000	NotDeleted	NotDeleted	0.217
chrX-46731400-46731600	NotDeleted	Deleted	0.847
chr11-83022400-83024000	NotDeleted	Deleted	0.689
chr12-92568800-92571000	NotDeleted	Deleted	0.816
chr11-92608400-92608800	NotDeleted	Deleted	0.971
chr10-96205600-96205800	NotDeleted	Deleted	0.878
chr14-20574400-20574600	NotDeleted	Deleted	0.914
chrX-68521600-68524000	NotDeleted	Deleted	0.753
chr11-128851200-128851400	NotDeleted	NotDeleted	0.262
chr4-90773800-90774200	NotDeleted	Deleted	0.58
chrX-16840400-16842400	NotDeleted	NotDeleted	0.487
chr13-53012600-53013400	NotDeleted	Deleted	0.724
chr2-10685600-10686200	NotDeleted	Deleted	0.916
chr21-28057800-28059400	NotDeleted	Deleted	0.867
chr9-37044800-37046600	NotDeleted	Deleted	0.708
chr15-35315800-35318000	NotDeleted	Deleted	0.6
chr2-198584400-198585200	NotDeleted	Deleted	0.765
chr1-109969800-109971600	NotDeleted	Deleted	0.578
chr15-35139800-35140400	NotDeleted	Deleted	0.586
chr10-63301200-63303200	NotDeleted	Deleted	0.566
chr15-80617000-80619400	NotDeleted	NotDeleted	0.373
chr16-21839000-21839200	NotDeleted	Deleted	0.661
chr11-94079800-94080600	NotDeleted	Deleted	0.889
chr18-53331200-53331800	NotDeleted	NotDeleted	0.428
chr3-36466800-36468800	NotDeleted	Deleted	0.893
chr20-36977600-36978800	NotDeleted	NotDeleted	0.36
chr1-145685600-145687400	NotDeleted	Deleted	0.654
chr12-95360800-95361800	NotDeleted	Deleted	0.673
chr22-44230800-44232000	NotDeleted	NotDeleted	0.455
chr17-33621800-33623600	NotDeleted	Deleted	0.675
chr20-43502600-43503000	NotDeleted	Deleted	0.827
chr1-18785000-18785800	NotDeleted	Deleted	0.883
chr11-108599000-108599400	NotDeleted	Deleted	0.706
chr3-172013800-172015000	NotDeleted	Deleted	0.504
chr4-190713600-190715200	NotDeleted	Deleted	0.69
chr7-75428000-75428600	NotDeleted	Deleted	0.605
chr13-38955000-38957400	NotDeleted	NotDeleted	0.422
chr18-44684400-44686200	NotDeleted	Deleted	0.892
chr6-147954000-147954800	NotDeleted	Deleted	0.892
chr6-7983600-7984800	NotDeleted	Deleted	0.945
chr5-118339800-118341800	NotDeleted	Deleted	0.817
chr15-98400600-98402600	NotDeleted	Deleted	0.804
chr3-132318200-132319600	NotDeleted	NotDeleted	0.43
chr8-94080400-94081600	NotDeleted	NotDeleted	0.234
chr3-11124400-11124800	NotDeleted	NotDeleted	0.488
chr17-4314000-4314800	NotDeleted	Deleted	0.716
chr3-110875400-110876000	NotDeleted	Deleted	0.823
chr3-119456400-119458400	NotDeleted	Deleted	0.68
chr1-93227000-93228200	NotDeleted	Deleted	0.866
chr8-86959200-86959400	NotDeleted	Deleted	0.89
chr1-116554400-116556200	NotDeleted	Deleted	0.822
chr9-86508000-86508200	NotDeleted	Deleted	0.863
chr2-30319400-30320800	NotDeleted	Deleted	0.959
chr9-99388200-99388400	NotDeleted	Deleted	0.585
chr17-21328800-21329800	NotDeleted	Deleted	0.564
chr7-130417600-130419000	NotDeleted	NotDeleted	0.232
chr20-57895000-57895400	NotDeleted	Deleted	0.506
chr1-45550200-45550600	NotDeleted	Deleted	0.637
chr8-94734600-94735000	NotDeleted	Deleted	0.634
chr7-151582800-151583000	NotDeleted	Deleted	0.774
chr16-70528800-70530400	NotDeleted	Deleted	0.691
chr1-246664800-246665400	NotDeleted	Deleted	0.754
chr8-89321600-89321800	NotDeleted	Deleted	0.902
chr11-73443400-73444200	NotDeleted	Deleted	0.69
chr2-1318200-1318400	NotDeleted	Deleted	0.717
chr7-121989400-121990400	NotDeleted	NotDeleted	0.253
chr20-56131000-56133000	NotDeleted	Deleted	0.644
chr5-33398200-33399200	NotDeleted	Deleted	0.548
chr8-98250800-98253200	NotDeleted	Deleted	0.956
chr22-27093000-27093400	NotDeleted	Deleted	0.935
chr22-18803000-18803800	NotDeleted	Deleted	0.864
chr16-58016200-58016600	NotDeleted	Deleted	0.848
chr7-148299600-148300400	NotDeleted	Deleted	0.885
chr15-43231600-43233600	NotDeleted	NotDeleted	0.104
chr9-99109400-99109600	NotDeleted	Deleted	0.954
chr22-22906000-22906200	NotDeleted	Deleted	0.72
chr8-67227800-67228800	NotDeleted	NotDeleted	0.107
chr3-152477400-152478200	NotDeleted	Deleted	0.947
chrX-15700600-15701800	NotDeleted	Deleted	0.815
chr8-121674400-121675600	NotDeleted	Deleted	0.704
chr18-57945400-57945800	NotDeleted	Deleted	0.858
chr12-7815200-7815600	NotDeleted	Deleted	0.829
chr8-86051200-86051600	NotDeleted	Deleted	0.801
chr21-39492400-39492600	NotDeleted	Deleted	0.958
chr2-176900000-176900400	NotDeleted	Deleted	0.723
chr10-131822600-131824800	NotDeleted	Deleted	0.513
chr14-39609200-39610400	NotDeleted	Deleted	0.821
chr1-243800800-243802000	NotDeleted	Deleted	0.641
chr21-43676400-43676600	NotDeleted	Deleted	0.562
chr12-100234000-100234200	NotDeleted	Deleted	0.866
chrX-41119800-41121000	NotDeleted	NotDeleted	0.322
chr12-53746200-53747600	NotDeleted	Deleted	0.577
chr17-73953200-73954000	NotDeleted	Deleted	0.653
chr16-20628800-20629600	NotDeleted	Deleted	0.76
chr16-70019600-70020000	NotDeleted	Deleted	0.927
chr1-118675800-118676600	NotDeleted	Deleted	0.732
chr14-75496600-75498200	NotDeleted	NotDeleted	0.321
chr10-64870000-64871000	NotDeleted	Deleted	0.575
chr11-27632000-27632400	NotDeleted	Deleted	0.874
chr10-90794600-90796600	NotDeleted	Deleted	0.629
chr10-21882000-21883600	NotDeleted	Deleted	0.945
chr12-68650000-68651200	NotDeleted	Deleted	0.898
chr3-73765400-73766400	NotDeleted	Deleted	0.547
chr12-117628400-117630600	NotDeleted	NotDeleted	0.447
chr8-75136800-75138000	NotDeleted	Deleted	0.787
chrX-49084400-49085000	NotDeleted	NotDeleted	0.437
chr15-50795400-50796000	NotDeleted	Deleted	0.69
chr16-818000-820400	NotDeleted	Deleted	0.652
chr2-65478200-65479400	NotDeleted	Deleted	0.625
chr5-97991400-97993800	NotDeleted	NotDeleted	0.153
chr8-86281200-86282400	NotDeleted	NotDeleted	0.434
chr8-61146000-61148400	NotDeleted	NotDeleted	0.381
chr14-93301000-93301400	NotDeleted	Deleted	0.745
chr16-11599400-11601400	NotDeleted	Deleted	0.637
chr10-103555000-103555800	NotDeleted	NotDeleted	0.407
chr16-83912400-83914000	NotDeleted	Deleted	0.635
chr21-27231600-27232000	NotDeleted	Deleted	0.961
chr2-51392600-51393800	NotDeleted	Deleted	0.83
chr5-78883200-78885000	NotDeleted	Deleted	0.678
chr18-67923200-67924200	NotDeleted	NotDeleted	0.421
chr12-41010200-41011400	NotDeleted	NotDeleted	0.22
chr22-17417600-17417800	NotDeleted	Deleted	0.852
chr8-6363600-6364800	NotDeleted	NotDeleted	0.407
chr7-79097800-79098400	NotDeleted	Deleted	0.747
chr1-68515200-68517200	NotDeleted	NotDeleted	0.152
chr17-26760800-26761200	NotDeleted	Deleted	0.724
chr19-52872600-52872800	NotDeleted	Deleted	0.882
chr2-99914400-99915000	NotDeleted	Deleted	0.623
chrX-117796400-117797000	NotDeleted	Deleted	0.554
chr4-16813600-16815200	NotDeleted	NotDeleted	0.439
chr1-20032800-20033000	NotDeleted	Deleted	0.936
chr5-153915200-153915600	NotDeleted	Deleted	0.71
chr5-35170200-35170400	NotDeleted	Deleted	0.588
chr14-21860200-21860800	NotDeleted	NotDeleted	0.108
chr9-94236800-94237600	NotDeleted	Deleted	0.697
chr17-8278000-8279600	NotDeleted	Deleted	0.599
chr16-8799200-8800000	NotDeleted	Deleted	0.862
chr4-11544000-11546200	NotDeleted	Deleted	0.657
chr3-45692800-45693000	NotDeleted	Deleted	0.817
chr8-52902800-52903800	NotDeleted	Deleted	0.94
chr6-82397600-82397800	NotDeleted	Deleted	0.892
chr7-17929400-17930000	NotDeleted	Deleted	0.907
chr8-30607800-30608200	NotDeleted	Deleted	0.654
chr10-96524200-96525600	NotDeleted	Deleted	0.609
chr18-31704200-31705000	NotDeleted	Deleted	0.635
chr12-12949000-12949400	NotDeleted	Deleted	0.902
chr10-116142000-116142200	NotDeleted	Deleted	0.916
chr17-80139600-80140400	NotDeleted	Deleted	0.841
chr8-85105600-85106200	NotDeleted	Deleted	0.884
chr20-3342800-3343800	NotDeleted	Deleted	0.685
chr12-53893800-53894200	NotDeleted	Deleted	0.797
chr13-77323400-77323800	NotDeleted	Deleted	0.824
chr19-3902200-3902800	NotDeleted	Deleted	0.686
chr9-77483600-77485600	NotDeleted	Deleted	0.856
chr4-54319000-54320000	NotDeleted	NotDeleted	0.34
chr8-79483400-79484200	NotDeleted	Deleted	0.953
chr3-142000000-142001000	NotDeleted	NotDeleted	0.355
chr4-56159600-56161200	NotDeleted	Deleted	0.767
chrX-103569000-103570800	NotDeleted	Deleted	0.686
chr1-92837800-92838600	NotDeleted	Deleted	0.802
chr14-63990400-63992600	NotDeleted	NotDeleted	0.445
chr15-28972600-28974000	NotDeleted	NotDeleted	0.179
chr13-41691600-41694000	NotDeleted	NotDeleted	0.397
chr16-58690600-58691400	NotDeleted	Deleted	0.627
chrX-133840000-133840600	NotDeleted	Deleted	0.932
chr2-160947400-160949800	NotDeleted	Deleted	0.505
chr16-57386200-57387200	NotDeleted	Deleted	0.765
chr13-84443600-84444400	NotDeleted	Deleted	0.626
chr6-73959600-73960600	NotDeleted	Deleted	0.829
chr9-115484000-115485000	NotDeleted	Deleted	0.87
chr5-78413400-78415600	NotDeleted	Deleted	0.586
chr2-99545400-99545800	NotDeleted	NotDeleted	0.369
chr1-229793600-229794200	NotDeleted	Deleted	0.871
chrX-76947600-76949000	NotDeleted	Deleted	0.688
chrX-118250200-118250600	NotDeleted	Deleted	0.914
chr8-71293800-71295600	NotDeleted	Deleted	0.519
chr14-57686400-57687400	NotDeleted	Deleted	0.655
chr12-67951600-67952800	NotDeleted	Deleted	0.556
chr10-60050800-60051800	NotDeleted	Deleted	0.84
chr16-71833600-71833800	NotDeleted	Deleted	0.702
chr3-32613000-32615000	NotDeleted	Deleted	0.561
chr3-196315600-196315800	NotDeleted	Deleted	0.752
chr2-239613000-239613200	NotDeleted	Deleted	0.781
chr2-130926600-130927800	NotDeleted	Deleted	0.923
chr8-99532400-99533400	NotDeleted	NotDeleted	0.344
chr11-87892200-87894600	NotDeleted	Deleted	0.818
chr4-152617200-152617800	NotDeleted	Deleted	0.906
chr12-9862800-9864800	NotDeleted	Deleted	0.658
chr13-21164200-21165800	NotDeleted	Deleted	0.666
chr11-67610400-67610800	NotDeleted	Deleted	0.951
chr11-17206600-17207000	NotDeleted	Deleted	0.693
chr14-93108800-93109200	NotDeleted	Deleted	0.787
chr1-101108400-101110000	NotDeleted	NotDeleted	0.201
chr17-5099200-5099600	NotDeleted	Deleted	0.637
chr20-47575400-47575600	NotDeleted	Deleted	0.677
chr10-35607600-35608000	NotDeleted	Deleted	0.876
chr2-45282400-45282800	NotDeleted	NotDeleted	0.295
chr7-106762000-106764400	NotDeleted	NotDeleted	0.28
chr4-25613800-25615400	NotDeleted	Deleted	0.924
chr10-74763000-74765200	NotDeleted	Deleted	0.801
chr12-120302600-120305000	NotDeleted	Deleted	0.793
chr9-103175600-103176800	NotDeleted	Deleted	0.797
chr3-130394200-130394800	NotDeleted	Deleted	0.962
chr7-94339200-94340200	NotDeleted	Deleted	0.884
chr2-179239200-179240200	NotDeleted	Deleted	0.774
chr5-146389800-146390600	NotDeleted	Deleted	0.763
chr21-42705200-42707000	NotDeleted	Deleted	0.758
chr3-151556000-151557600	NotDeleted	NotDeleted	0.481
chr20-20245600-20247600	NotDeleted	Deleted	0.925
chr16-28602400-28603000	NotDeleted	Deleted	0.706
chr16-21099000-21100800	NotDeleted	Deleted	0.56
chr12-117634800-117635600	NotDeleted	Deleted	0.748
chr14-66562000-66564000	NotDeleted	Deleted	0.724
chr10-135383400-135383600	NotDeleted	Deleted	0.71
chr20-21792600-21793200	NotDeleted	Deleted	0.649
chr6-100848800-100849600	NotDeleted	Deleted	0.873
chr3-147165400-147166000	NotDeleted	Deleted	0.572
chr10-61874000-61876200	NotDeleted	Deleted	0.563
chr19-12126200-12127600	NotDeleted	Deleted	0.88
chr14-88852400-88854200	NotDeleted	Deleted	0.564
chrX-138509600-138509800	NotDeleted	Deleted	0.827
chr5-92730200-92732600	NotDeleted	Deleted	0.638
chr17-43893600-43893800	NotDeleted	Deleted	0.733
chr5-32570600-32570800	NotDeleted	Deleted	0.721
chr15-59634000-59635000	NotDeleted	Deleted	0.591
chr2-131543400-131544000	NotDeleted	Deleted	0.648
chr6-13253000-13255400	NotDeleted	Deleted	0.894
chr3-79753400-79754200	NotDeleted	Deleted	0.771
chr7-7999200-7999400	NotDeleted	Deleted	0.854
chr11-67475600-67475800	NotDeleted	Deleted	0.941
chr1-115187000-115187800	NotDeleted	Deleted	0.88
chr7-28463400-28464400	NotDeleted	Deleted	0.756
chr1-91541000-91542800	NotDeleted	Deleted	0.755
chr16-4945400-4946000	NotDeleted	NotDeleted	0.487
chr2-122204200-122205000	NotDeleted	Deleted	0.797
chr19-7300800-7302200	NotDeleted	Deleted	0.617
chr12-50334600-50334800	NotDeleted	Deleted	0.758
chr8-18908600-18908800	NotDeleted	Deleted	0.843
chr3-190659000-190660600	NotDeleted	NotDeleted	0.371
chr17-7636400-7636800	NotDeleted	NotDeleted	0.461
chr18-71790600-71791400	NotDeleted	Deleted	0.601
chr2-105971600-105971800	NotDeleted	Deleted	0.874
chr14-73405400-73407200	NotDeleted	NotDeleted	0.4
chr2-191361600-191362600	NotDeleted	NotDeleted	0.299
chr4-81367000-81368200	NotDeleted	Deleted	0.522
chr1-78699000-78699200	NotDeleted	Deleted	0.946
chr18-20100600-20102200	NotDeleted	Deleted	0.817
chr20-56909800-56910400	NotDeleted	Deleted	0.922
chr10-31767000-31767200	NotDeleted	NotDeleted	0.26
chr2-130924600-130925400	NotDeleted	Deleted	0.61
chr15-66152200-66153200	NotDeleted	Deleted	0.865
chr1-227611600-227613000	NotDeleted	Deleted	0.69
chr4-138509000-138509600	NotDeleted	Deleted	0.852
chr1-230177800-230179400	NotDeleted	Deleted	0.709
chr19-51587800-51588000	NotDeleted	Deleted	0.75
chr8-133719400-133720600	NotDeleted	Deleted	0.939
chr17-37084400-37085400	NotDeleted	Deleted	0.877
chr20-2186000-2186200	NotDeleted	Deleted	0.945
chr14-95086400-95086600	NotDeleted	Deleted	0.616
chr20-55669400-55669600	NotDeleted	Deleted	0.547
chr6-62359000-62360200	NotDeleted	Deleted	0.639
chr12-11157600-11158000	NotDeleted	Deleted	0.904
chr16-14258400-14259800	NotDeleted	Deleted	0.63
chr1-223471800-223473200	NotDeleted	NotDeleted	0.409
chr9-21001000-21003400	NotDeleted	Deleted	0.555
chr1-11685800-11686800	NotDeleted	Deleted	0.738
chr4-47754200-47754600	NotDeleted	Deleted	0.965
chr3-148836400-148838800	NotDeleted	Deleted	0.628
chr2-38989000-38989400	NotDeleted	Deleted	0.895
chr9-97086200-97086800	NotDeleted	Deleted	0.91
chr3-44983200-44985000	NotDeleted	Deleted	0.605
chr20-55917800-55918600	NotDeleted	NotDeleted	0.287
chr18-42622600-42623600	NotDeleted	Deleted	0.697
chr12-3569800-3571200	NotDeleted	Deleted	0.65
chr19-52710600-52711200	NotDeleted	Deleted	0.855
chr12-63454600-63456800	NotDeleted	Deleted	0.954
chr10-102946400-102947600	NotDeleted	Deleted	0.749
chr14-67821200-67821400	NotDeleted	Deleted	0.882
chr6-71295600-71296400	NotDeleted	Deleted	0.918
chr1-176385600-176386800	NotDeleted	NotDeleted	0.304
chr11-61694800-61696600	NotDeleted	Deleted	0.572
chr9-104187000-104188400	NotDeleted	NotDeleted	0.287
chr4-152393400-152395400	NotDeleted	NotDeleted	0.33
chr4-55129600-55130000	NotDeleted	NotDeleted	0.307
chr16-69059000-69059400	NotDeleted	Deleted	0.796
chr3-109101400-109101800	NotDeleted	Deleted	0.848
chr7-135568800-135570400	NotDeleted	Deleted	0.734
chr3-42343800-42346200	NotDeleted	Deleted	0.731
chr1-63159600-63159800	NotDeleted	Deleted	0.753
chr17-5574800-5575200	NotDeleted	Deleted	0.912
chr19-42560600-42561400	NotDeleted	NotDeleted	0.41
chr12-130961200-130961800	NotDeleted	Deleted	0.933
chr12-85384200-85386000	NotDeleted	Deleted	0.675
chr12-69081400-69083600	NotDeleted	Deleted	0.553
chrX-117934600-117935800	NotDeleted	Deleted	0.827
chr2-163156400-163158800	NotDeleted	NotDeleted	0.313
chr5-173080600-173081400	NotDeleted	Deleted	0.836
chr3-52444400-52444800	NotDeleted	NotDeleted	0.297
chr8-94176600-94176800	NotDeleted	Deleted	0.982
chr10-120411800-120412200	NotDeleted	Deleted	0.753
chrX-48398600-48400400	NotDeleted	NotDeleted	0.489
chr16-18852800-18855000	NotDeleted	Deleted	0.5
chr3-159755600-159755800	NotDeleted	Deleted	0.904
chr11-112850000-112851000	NotDeleted	NotDeleted	0.393
chr8-86506800-86507000	NotDeleted	Deleted	0.802
chr7-81383800-81385000	NotDeleted	NotDeleted	0.344
chr2-224839600-224840200	NotDeleted	NotDeleted	0.256
chr10-71008000-71010400	NotDeleted	NotDeleted	0.213
chr12-52110800-52111800	NotDeleted	Deleted	0.94
chr9-84348200-84348600	NotDeleted	NotDeleted	0.499
chr5-61856000-61856400	NotDeleted	Deleted	0.596
chr6-54269000-54270400	NotDeleted	Deleted	0.909
chr1-113136800-113137600	NotDeleted	Deleted	0.564
chr14-56960800-56961600	NotDeleted	Deleted	0.618
chr10-62684000-62684200	NotDeleted	Deleted	0.935
chr4-162920000-162920200	NotDeleted	Deleted	0.751
chr13-107275800-107277000	NotDeleted	Deleted	0.507
chr1-215790200-215792000	NotDeleted	Deleted	0.736
chr11-87874800-87875000	NotDeleted	Deleted	0.797
chrX-100592800-100593000	NotDeleted	Deleted	0.64
chr22-30222600-30224800	NotDeleted	Deleted	0.509
chr9-32536200-32536600	NotDeleted	Deleted	0.914
chr22-21192600-21193200	NotDeleted	Deleted	0.652
chr6-170499400-170499800	NotDeleted	Deleted	0.884
chr19-43416800-43417000	NotDeleted	Deleted	0.941
chr10-30251000-30252200	NotDeleted	Deleted	0.567
chr21-45549800-45550800	NotDeleted	Deleted	0.856
chrX-71812200-71813200	NotDeleted	NotDeleted	0.452
chr20-316400-317200	NotDeleted	NotDeleted	0.427
chr4-101167200-101167600	NotDeleted	Deleted	0.805
chr11-5608400-5608800	NotDeleted	Deleted	0.944
chr3-15608800-15610000	NotDeleted	Deleted	0.579
chr1-147295800-147297200	NotDeleted	Deleted	0.528
chr10-105716400-105716800	NotDeleted	Deleted	0.864
chr18-60497200-60498200	NotDeleted	Deleted	0.617
chr1-19962200-19962800	NotDeleted	NotDeleted	0.433
chr9-91108800-91109800	NotDeleted	Deleted	0.93
chr12-8393200-8395400	NotDeleted	Deleted	0.59
chr11-130447600-130448200	NotDeleted	NotDeleted	0.09
chr7-55973800-55975000	NotDeleted	Deleted	0.608
chr12-32991800-32992000	NotDeleted	Deleted	0.729
chr16-77102800-77104400	NotDeleted	Deleted	0.65
chr8-19195800-19196400	NotDeleted	Deleted	0.541
chr20-13738800-13740600	NotDeleted	NotDeleted	0.361
chr12-51148800-51149000	NotDeleted	NotDeleted	0.287
chr15-60658600-60658800	NotDeleted	Deleted	0.691
chrX-70430200-70431800	NotDeleted	Deleted	0.563
chr10-104280200-104280600	NotDeleted	Deleted	0.717
chr19-16282600-16284800	NotDeleted	Deleted	0.58
chr18-57966600-57967000	NotDeleted	Deleted	0.863
chr14-21169800-21170000	NotDeleted	Deleted	0.819
chr14-104542800-104545200	NotDeleted	Deleted	0.533
chr16-85702200-85704200	NotDeleted	Deleted	0.574
chr1-67994200-67994600	NotDeleted	NotDeleted	0.417
chr7-16541600-16542200	NotDeleted	Deleted	0.954
chr7-116473200-116473600	NotDeleted	Deleted	0.947
chr1-89843200-89844400	NotDeleted	Deleted	0.563
chr9-129195000-129195200	NotDeleted	Deleted	0.855
chr16-79583200-79583600	NotDeleted	Deleted	0.698
chr3-134151200-134152000	NotDeleted	Deleted	0.79
chr11-46100800-46101400	NotDeleted	Deleted	0.892
chr6-24672200-24672800	NotDeleted	Deleted	0.58
chr7-21921800-21922000	NotDeleted	Deleted	0.696
chr7-149086200-149086600	NotDeleted	Deleted	0.833
chr13-33965600-33966600	NotDeleted	NotDeleted	0.475
chr1-248822600-248823200	NotDeleted	Deleted	0.827
chr17-41357600-41357800	NotDeleted	Deleted	0.919
chr17-30090600-30091200	NotDeleted	Deleted	0.77
chr2-178970400-178971200	NotDeleted	NotDeleted	0.422
chrX-104721600-104722400	NotDeleted	Deleted	0.863
chr6-112483800-112486000	NotDeleted	Deleted	0.641
chr11-86774400-86775200	NotDeleted	NotDeleted	0.439
chr6-27244600-27244800	NotDeleted	Deleted	0.816
chr11-63128400-63130600	NotDeleted	Deleted	0.548
chrX-74109800-74110000	NotDeleted	Deleted	0.81
chr12-48065800-48067000	NotDeleted	Deleted	0.697
chr10-89570800-89571000	NotDeleted	Deleted	0.889
chr13-41458200-41459200	NotDeleted	Deleted	0.866
chr7-39033000-39033200	NotDeleted	Deleted	0.825
chr1-175722000-175723000	NotDeleted	NotDeleted	0.259
chr9-114392400-114393200	NotDeleted	Deleted	0.568
chr1-147380000-147380400	NotDeleted	NotDeleted	0.425
chr8-94103000-94104800	NotDeleted	NotDeleted	0.36
chr15-92333600-92335000	NotDeleted	Deleted	0.937
chr6-150138400-150138600	NotDeleted	Deleted	0.912
chr1-170472400-170473600	NotDeleted	Deleted	0.937
chr1-168755800-168756400	NotDeleted	Deleted	0.933
chr10-23613400-23613800	NotDeleted	Deleted	0.881
chr1-247081800-247083800	NotDeleted	Deleted	0.596
chr11-93489600-93490800	NotDeleted	Deleted	0.73
chr2-167428800-167430800	NotDeleted	NotDeleted	0.354
chr8-71208600-71211000	NotDeleted	NotDeleted	0.402
chr10-101975600-101975800	NotDeleted	Deleted	0.903
chr3-14612800-14613800	NotDeleted	Deleted	0.968
chr6-90656200-90656400	NotDeleted	Deleted	0.934
chr9-125344600-125345000	NotDeleted	Deleted	0.841
chrX-108537200-108538400	NotDeleted	Deleted	0.752
chr4-102238800-102239400	NotDeleted	Deleted	0.698
chr4-47475000-47476600	NotDeleted	Deleted	0.733
chr13-32309600-32310400	NotDeleted	Deleted	0.9
chr2-172426200-172427400	NotDeleted	Deleted	0.941
chr17-18790400-18791200	NotDeleted	Deleted	0.561
chr2-203749000-203750600	NotDeleted	NotDeleted	0.254
chr8-106475800-106477600	NotDeleted	Deleted	0.518
chr14-76817000-76817200	NotDeleted	NotDeleted	0.383
chr18-35243000-35245400	NotDeleted	NotDeleted	0.254
chr7-31156200-31156600	NotDeleted	Deleted	0.871
chr5-56654200-56655400	NotDeleted	Deleted	0.682
chr7-1645200-1646000	NotDeleted	Deleted	0.722
chr18-47350800-47351400	NotDeleted	Deleted	0.554
chr12-31517600-31518200	NotDeleted	Deleted	0.731
chr11-45008600-45009600	NotDeleted	Deleted	0.726
chr11-61752000-61754200	NotDeleted	NotDeleted	0.409
chr8-98813000-98815200	NotDeleted	NotDeleted	0.415
chr4-147052400-147053200	NotDeleted	Deleted	0.919
chr8-105383800-105384400	NotDeleted	Deleted	0.967
chr5-169387400-169388600	NotDeleted	NotDeleted	0.495
chr5-159254800-159255200	NotDeleted	Deleted	0.69
chr11-120810800-120812800	NotDeleted	Deleted	0.868
chrX-139552200-139552600	NotDeleted	NotDeleted	0.29
chr12-56020400-56020600	NotDeleted	Deleted	0.849
chrX-122843600-122844200	NotDeleted	Deleted	0.871
chr21-27012200-27013400	NotDeleted	Deleted	0.518
chr2-47928800-47930000	NotDeleted	NotDeleted	0.372
chr11-10445400-10446800	NotDeleted	Deleted	0.907
chr4-5690000-5690200	NotDeleted	Deleted	0.946
chr8-91010200-91011800	NotDeleted	Deleted	0.726
chr4-106131400-106133400	NotDeleted	Deleted	0.823
chr4-81990600-81991400	NotDeleted	NotDeleted	0.461
chr1-33134200-33134600	NotDeleted	NotDeleted	0.358
chr15-79633600-79634200	NotDeleted	NotDeleted	0.464
chr19-55170200-55170400	NotDeleted	Deleted	0.825
chr3-195247200-195247800	NotDeleted	Deleted	0.89
chr1-174414600-174415800	NotDeleted	NotDeleted	0.176
chrX-152984200-152986600	NotDeleted	Deleted	0.58
chr2-75952600-75952800	NotDeleted	Deleted	0.906
chr17-26427000-26428400	NotDeleted	Deleted	0.673
chr1-100752600-100753800	NotDeleted	Deleted	0.724
chr6-151978600-151980800	NotDeleted	Deleted	0.551
chr12-48426200-48427000	NotDeleted	Deleted	0.542
chr7-17188000-17188600	NotDeleted	Deleted	0.909
chr9-79603800-79604800	NotDeleted	NotDeleted	0.393
chr10-54573600-54574800	NotDeleted	Deleted	0.554
chr18-28628400-28630000	NotDeleted	NotDeleted	0.421
chr3-12597000-12598000	NotDeleted	NotDeleted	0.474
chr9-103844800-103846800	NotDeleted	Deleted	0.734
chr22-23473000-23473400	NotDeleted	Deleted	0.575
chr4-108178400-108178800	NotDeleted	Deleted	0.887
chr22-23424400-23426000	NotDeleted	Deleted	0.647
chr9-81148400-81149000	NotDeleted	NotDeleted	0.122
chr20-54842400-54843400	NotDeleted	Deleted	0.811
chr1-24930800-24931400	NotDeleted	Deleted	0.774
chr9-75013400-75013800	NotDeleted	Deleted	0.6
chr19-58403800-58404800	NotDeleted	Deleted	0.638
chr19-30544400-30544600	NotDeleted	Deleted	0.964
chr15-101895000-101895200	NotDeleted	Deleted	0.786
chr19-38533400-38533600	NotDeleted	Deleted	0.816
chr4-22619800-22620600	NotDeleted	Deleted	0.921
chr1-43493400-43495400	NotDeleted	Deleted	0.765
chr1-165176600-165177800	NotDeleted	Deleted	0.657
chr2-7006400-7008200	NotDeleted	Deleted	0.504
chr15-77033800-77034400	NotDeleted	Deleted	0.945
chrX-9362200-9363000	NotDeleted	Deleted	0.648
chr20-39525200-39526600	NotDeleted	Deleted	0.691
chr17-42657800-42659000	NotDeleted	Deleted	0.716
chr17-53018400-53019200	NotDeleted	Deleted	0.772
chr7-28249800-28252000	NotDeleted	Deleted	0.751
chr7-117819400-117820000	NotDeleted	Deleted	0.959
chr4-157334200-157336400	NotDeleted	Deleted	0.92
chr12-4823800-4824600	NotDeleted	Deleted	0.521
chr17-2334400-2335000	NotDeleted	Deleted	0.564
chr1-226375000-226375600	NotDeleted	Deleted	0.522
chr3-113299200-113300200	NotDeleted	Deleted	0.84
chr2-218529200-218530400	NotDeleted	Deleted	0.53
chr10-74985000-74986000	NotDeleted	NotDeleted	0.285
chr7-155640600-155643000	NotDeleted	NotDeleted	0.448
chr12-15097400-15097800	NotDeleted	Deleted	0.701
chr17-40079000-40080200	NotDeleted	Deleted	0.629
chr2-25176800-25177000	NotDeleted	Deleted	0.911
chr4-176974800-176975000	NotDeleted	Deleted	0.906
chr4-48052200-48052400	NotDeleted	Deleted	0.825
chr3-195876200-195877800	NotDeleted	Deleted	0.627
chr1-226523200-226524000	NotDeleted	Deleted	0.734
chr1-155005400-155007600	NotDeleted	NotDeleted	0.458
chr9-35456800-35458200	NotDeleted	NotDeleted	0.319
chr12-9373000-9374800	NotDeleted	NotDeleted	0.377
chr12-30835400-30837000	NotDeleted	Deleted	0.643
chr11-33944200-33946200	NotDeleted	NotDeleted	0.208
chrX-148730200-148731000	NotDeleted	Deleted	0.791
chr2-75849000-75850600	NotDeleted	Deleted	0.891
chr8-68814200-68815000	NotDeleted	Deleted	0.533
chr10-29253800-29255200	NotDeleted	Deleted	0.966
chr7-108085800-108087200	NotDeleted	Deleted	0.533
chr9-18388400-18388600	NotDeleted	Deleted	0.819
chr7-116701200-116703200	NotDeleted	Deleted	0.538
chr2-40878000-40878600	NotDeleted	Deleted	0.796
chrX-111719200-111720200	NotDeleted	Deleted	0.646
chr13-52484600-52485000	NotDeleted	NotDeleted	0.329
chr12-120857800-120858000	NotDeleted	NotDeleted	0.488
chr5-32945000-32945600	NotDeleted	NotDeleted	0.392
chr2-61441000-61443400	NotDeleted	NotDeleted	0.17
chr2-210158200-210159800	NotDeleted	Deleted	0.776
chr16-65084800-65085200	NotDeleted	Deleted	0.655
chr4-145613800-145614200	NotDeleted	Deleted	0.857
chr1-100609600-100610000	NotDeleted	NotDeleted	0.335
chr18-24601200-24601400	NotDeleted	Deleted	0.913
chr2-1818000-1819200	NotDeleted	Deleted	0.838
chr1-155582000-155583400	NotDeleted	NotDeleted	0.237
chr3-187823400-187823600	NotDeleted	Deleted	0.748
chr5-37754000-37755600	NotDeleted	Deleted	0.853
chr15-99168800-99169200	NotDeleted	Deleted	0.593
chr14-24442400-24442800	NotDeleted	Deleted	0.935
chr2-240558400-240559000	NotDeleted	Deleted	0.804
chr4-184835800-184837600	NotDeleted	Deleted	0.86
chr16-47073400-47075400	NotDeleted	Deleted	0.927
chr9-115446000-115446200	NotDeleted	Deleted	0.898
chr6-88238400-88239200	NotDeleted	Deleted	0.864
chr9-1017600-1018600	NotDeleted	NotDeleted	0.467
chr2-180863800-180864400	NotDeleted	NotDeleted	0.414
chr3-28300800-28301000	NotDeleted	Deleted	0.884
chr15-100265000-100265600	NotDeleted	Deleted	0.552
chr2-242528800-242530400	NotDeleted	NotDeleted	0.482
chr19-4996600-4998400	NotDeleted	Deleted	0.522
chrX-135638600-135638800	NotDeleted	Deleted	0.655
chr3-197288000-197289800	NotDeleted	Deleted	0.573
chr14-99793400-99794800	NotDeleted	Deleted	0.56
chr5-148931600-148933400	NotDeleted	Deleted	0.519
chr12-18219600-18222000	NotDeleted	Deleted	0.885
chr2-113809600-113811200	NotDeleted	Deleted	0.855
chr2-230562400-230564200	NotDeleted	NotDeleted	0.355
chr12-39791200-39792600	NotDeleted	Deleted	0.545
chr5-41630600-41630800	NotDeleted	Deleted	0.918
chr14-85989200-85989400	NotDeleted	Deleted	0.74
chr6-125622600-125623000	NotDeleted	Deleted	0.828
chr1-111127800-111130000	NotDeleted	Deleted	0.921
chr1-149862400-149863600	NotDeleted	Deleted	0.706
chr2-99298000-99298600	NotDeleted	Deleted	0.92
chr18-13322600-13323800	NotDeleted	Deleted	0.62
chr13-73755800-73756800	NotDeleted	Deleted	0.625
chr13-113470800-113471000	NotDeleted	Deleted	0.905
chr10-11832400-11832600	NotDeleted	Deleted	0.915
chr9-100061400-100062400	NotDeleted	Deleted	0.522
chr1-36074800-36075000	NotDeleted	NotDeleted	0.424
chr16-3205000-3206600	NotDeleted	Deleted	0.738
chr10-64882800-64885200	NotDeleted	NotDeleted	0.438
chr8-61109800-61111400	NotDeleted	NotDeleted	0.289
chr2-176106400-176107000	NotDeleted	Deleted	0.667
chr5-180007600-180008200	NotDeleted	Deleted	0.873
chr10-126537200-126538600	NotDeleted	NotDeleted	0.451
chr17-43672000-43672400	NotDeleted	Deleted	0.732
chr2-37438200-37439800	NotDeleted	NotDeleted	0.47
chrX-133632200-133632400	NotDeleted	Deleted	0.829
chr1-12911200-12912200	NotDeleted	Deleted	0.791
chr2-234064400-234065600	NotDeleted	Deleted	0.516
chr17-38373000-38373200	NotDeleted	NotDeleted	0.398
chr9-21398600-21399200	NotDeleted	Deleted	0.712
chr2-67698800-67699200	NotDeleted	NotDeleted	0.232
chr12-26336600-26337200	NotDeleted	Deleted	0.804
chr1-8398000-8398400	NotDeleted	Deleted	0.888
chr3-142137000-142137600	NotDeleted	NotDeleted	0.423
chr12-19272200-19272800	NotDeleted	Deleted	0.531
chr18-670000-671000	NotDeleted	Deleted	0.682
chr17-70245200-70246200	NotDeleted	NotDeleted	0.162
chrX-134410000-134410400	NotDeleted	NotDeleted	0.481
chr8-59601600-59602200	NotDeleted	Deleted	0.922
chr4-75226800-75228400	NotDeleted	Deleted	0.825
chr5-50553200-50553600	NotDeleted	Deleted	0.667
chr16-1900800-1901000	NotDeleted	Deleted	0.822
chr6-139149400-139150200	NotDeleted	Deleted	0.927
chr10-101751800-101752200	NotDeleted	Deleted	0.725
chr2-232834600-232836200	NotDeleted	Deleted	0.597
chr10-69447000-69447200	NotDeleted	Deleted	0.857
chr6-30618800-30619600	NotDeleted	NotDeleted	0.477
chr6-32556200-32557000	NotDeleted	Deleted	0.939
chr10-27389800-27392200	NotDeleted	Deleted	0.608
chr8-93956800-93957000	NotDeleted	Deleted	0.82
chr1-9683600-9684000	NotDeleted	Deleted	0.655
chr19-50087000-50087200	NotDeleted	Deleted	0.931
chr15-41515200-41515800	NotDeleted	Deleted	0.917
chrX-55714400-55715400	NotDeleted	Deleted	0.887
chr5-141622600-141623600	NotDeleted	Deleted	0.687
chr2-136230800-136231200	NotDeleted	Deleted	0.83
chr12-125904400-125905000	NotDeleted	Deleted	0.857
chr9-88372600-88373000	NotDeleted	Deleted	0.968
chr12-19361000-19362400	NotDeleted	Deleted	0.673
chr14-51478400-51479600	NotDeleted	Deleted	0.513
chr5-142839000-142839600	NotDeleted	Deleted	0.521
chr11-22404000-22404400	NotDeleted	Deleted	0.779
chr8-66573600-66573800	NotDeleted	Deleted	0.669
chr7-100437000-100439000	NotDeleted	NotDeleted	0.462
chr6-150997400-150997800	NotDeleted	Deleted	0.839
chr20-57341000-57341400	NotDeleted	NotDeleted	0.406
chr10-118643200-118643600	NotDeleted	Deleted	0.718
chr21-43300000-43301400	NotDeleted	Deleted	0.659
chr5-75562400-75563200	NotDeleted	Deleted	0.93
chr19-50381200-50381400	NotDeleted	Deleted	0.791
chr11-117898800-117899000	NotDeleted	Deleted	0.841
chr10-17462400-17463400	NotDeleted	Deleted	0.742
chr7-127080600-127081400	NotDeleted	Deleted	0.774
chr7-134320000-134322000	NotDeleted	NotDeleted	0.425
chr11-3086600-3087400	NotDeleted	Deleted	0.572
chr7-22460800-22461200	NotDeleted	Deleted	0.859
chr4-47906200-47906400	NotDeleted	Deleted	0.86
chr18-42761000-42761400	NotDeleted	Deleted	0.928
chr2-100745800-100746800	NotDeleted	NotDeleted	0.46
chr12-46642600-46644600	NotDeleted	Deleted	0.839
chr10-43939600-43941200	NotDeleted	NotDeleted	0.418
chr19-53803800-53804200	NotDeleted	Deleted	0.819
chr15-28406400-28406800	NotDeleted	Deleted	0.722
chr4-164296000-164296800	NotDeleted	Deleted	0.723
chr3-120454800-120455000	NotDeleted	Deleted	0.73
chr7-110697200-110697400	NotDeleted	Deleted	0.935
chr8-97183200-97183400	NotDeleted	Deleted	0.693
chr8-40837800-40838000	NotDeleted	Deleted	0.795
chr11-18450800-18451400	NotDeleted	Deleted	0.597
chr2-208840800-208842800	NotDeleted	NotDeleted	0.391
chr13-24677400-24679400	NotDeleted	Deleted	0.575
chr18-55712400-55712600	NotDeleted	NotDeleted	0.451
chr16-89961400-89962600	NotDeleted	Deleted	0.549
chr10-61417200-61418800	NotDeleted	Deleted	0.818
chr6-135781800-135783000	NotDeleted	Deleted	0.873
chr7-135130600-135131200	NotDeleted	Deleted	0.659
chr13-25035600-25037800	NotDeleted	Deleted	0.586
chr4-42498800-42500400	NotDeleted	NotDeleted	0.164
chr15-71395000-71397000	NotDeleted	NotDeleted	0.482
chr8-10718200-10718600	NotDeleted	Deleted	0.797
chr10-94811000-94812400	NotDeleted	NotDeleted	0.356
chr1-113653800-113654000	NotDeleted	Deleted	0.883
chr21-35359600-35361400	NotDeleted	Deleted	0.758
chr16-30931600-30933400	NotDeleted	Deleted	0.62
chr3-121329800-121330000	NotDeleted	NotDeleted	0.338
chr11-15070200-15070800	NotDeleted	Deleted	0.962
chr7-158389000-158389600	NotDeleted	Deleted	0.851
chr1-109443200-109444200	NotDeleted	Deleted	0.905
chr17-39283200-39283400	NotDeleted	Deleted	0.93
chr10-5029000-5029200	NotDeleted	Deleted	0.909
chrX-154043600-154044400	NotDeleted	NotDeleted	0.327
chr13-100429600-100431400	NotDeleted	Deleted	0.921
chr22-38808200-38810600	NotDeleted	Deleted	0.533
chr7-111993200-111993400	NotDeleted	Deleted	0.699
chr17-57139200-57141000	NotDeleted	NotDeleted	0.371
chr1-24673000-24673200	NotDeleted	NotDeleted	0.236
chr7-94305200-94307200	NotDeleted	NotDeleted	0.211
chr15-100345600-100346000	NotDeleted	Deleted	0.93
chr1-185478000-185479000	NotDeleted	Deleted	0.942
chr9-494400-496400	NotDeleted	Deleted	0.543
chr1-160323800-160324000	NotDeleted	Deleted	0.606
chr5-177994000-177994200	NotDeleted	Deleted	0.595
chr12-130860200-130861400	NotDeleted	NotDeleted	0.484
chr11-113054200-113055800	NotDeleted	Deleted	0.551
chr3-190887200-190888800	NotDeleted	NotDeleted	0.406
chr9-33411200-33411400	NotDeleted	Deleted	0.81
chr11-59408600-59410000	NotDeleted	Deleted	0.508
chr6-76011800-76012800	NotDeleted	Deleted	0.681
chr11-34231400-34232400	NotDeleted	Deleted	0.833
chrX-147551200-147552200	NotDeleted	Deleted	0.72
chr8-135716200-135717000	NotDeleted	Deleted	0.953
chr19-8794200-8795000	NotDeleted	Deleted	0.72
chr6-29615400-29616000	NotDeleted	Deleted	0.777
chr19-17378800-17380200	NotDeleted	NotDeleted	0.468
chr6-117949400-117951000	NotDeleted	Deleted	0.596
chr11-28132600-28134400	NotDeleted	NotDeleted	0.434
chr18-24650800-24651200	NotDeleted	Deleted	0.913
chr17-76637400-76638000	NotDeleted	Deleted	0.913
chr14-31519800-31521600	NotDeleted	Deleted	0.52
chr14-35124400-35124800	NotDeleted	Deleted	0.734
chr9-99095800-99097600	NotDeleted	Deleted	0.667
chr8-16332000-16332200	NotDeleted	Deleted	0.77
chr16-3284800-3285000	NotDeleted	Deleted	0.806
chr7-20245000-20245200	NotDeleted	Deleted	0.905
chr6-147801000-147801400	NotDeleted	Deleted	0.773
chr19-30479200-30479800	NotDeleted	Deleted	0.951
chr16-12038600-12038800	NotDeleted	Deleted	0.815
chr3-186517800-186519200	NotDeleted	Deleted	0.657
chr2-1491600-1493400	NotDeleted	Deleted	0.735
chr12-106384000-106384600	NotDeleted	Deleted	0.645
chr9-103951200-103953200	NotDeleted	Deleted	0.711
chr4-184562600-184563000	NotDeleted	Deleted	0.875
chr15-36929000-36931200	NotDeleted	Deleted	0.701
chr2-173232600-173233400	NotDeleted	Deleted	0.798
chr2-166742000-166744200	NotDeleted	Deleted	0.896
chrX-79687800-79689800	NotDeleted	Deleted	0.695
chr2-200736600-200737000	NotDeleted	Deleted	0.508
chr6-83822200-83822600	NotDeleted	Deleted	0.798
chr1-179771400-179771600	NotDeleted	Deleted	0.814
chr5-108097600-108100000	NotDeleted	NotDeleted	0.452
chr13-25618200-25618600	NotDeleted	Deleted	0.933
chr10-120310400-120312000	NotDeleted	Deleted	0.735
chr5-63797600-63799800	NotDeleted	NotDeleted	0.196
chr16-67604600-67606800	NotDeleted	NotDeleted	0.305
chrX-56858400-56860400	NotDeleted	Deleted	0.753
chr12-91217600-91218000	NotDeleted	Deleted	0.905
chr19-31784200-31784600	NotDeleted	Deleted	0.89
chr22-40287200-40287600	NotDeleted	Deleted	0.817
chr11-67473400-67474400	NotDeleted	Deleted	0.896
chr10-134890400-134890800	NotDeleted	Deleted	0.84
chr3-49251600-49251800	NotDeleted	Deleted	0.724
chr15-71154000-71154600	NotDeleted	Deleted	0.608
chr16-55807600-55809800	NotDeleted	Deleted	0.567
chr11-129780200-129780800	NotDeleted	NotDeleted	0.441
chr2-11554800-11555200	NotDeleted	Deleted	0.908
chr6-46483600-46483800	NotDeleted	Deleted	0.794
chr11-104602800-104603600	NotDeleted	Deleted	0.946
chr11-104796400-104796600	NotDeleted	Deleted	0.765
chr2-208970600-208970800	NotDeleted	Deleted	0.921
chr6-70585000-70586600	NotDeleted	Deleted	0.949
chr5-154117200-154118000	NotDeleted	NotDeleted	0.497
chr17-73431000-73433000	NotDeleted	Deleted	0.619
chr7-36108800-36110600	NotDeleted	NotDeleted	0.481
chr2-142782800-142785200	NotDeleted	Deleted	0.895
chr2-55614000-55614200	NotDeleted	Deleted	0.844
chr7-23738200-23740400	NotDeleted	NotDeleted	0.492
chr7-43247000-43249000	NotDeleted	NotDeleted	0.485
chr21-27966200-27966800	NotDeleted	Deleted	0.876
chr18-73111800-73113400	NotDeleted	NotDeleted	0.397
chr6-45177600-45179000	NotDeleted	Deleted	0.76
chr16-53495000-53495400	NotDeleted	Deleted	0.862
chr5-158402200-158404200	NotDeleted	NotDeleted	0.121
chr7-55067200-55067800	NotDeleted	Deleted	0.559
chr4-113026400-113026600	NotDeleted	Deleted	0.936
chr6-109427000-109427200	NotDeleted	Deleted	0.751
chr17-2845200-2845600	NotDeleted	Deleted	0.846
chr2-203233600-203235800	NotDeleted	Deleted	0.643
chr3-119248200-119249600	NotDeleted	NotDeleted	0.498
chr16-78130200-78131200	NotDeleted	Deleted	0.704
chr10-90986400-90988200	NotDeleted	NotDeleted	0.379
chr11-8647400-8649600	NotDeleted	Deleted	0.938
chr15-94680600-94681000	NotDeleted	Deleted	0.953
chr1-17621800-17623400	NotDeleted	Deleted	0.641
chr12-71127000-71128400	NotDeleted	Deleted	0.79
chr14-73199800-73201000	NotDeleted	Deleted	0.858
chr6-111505000-111507000	NotDeleted	Deleted	0.878
chr16-49321400-49322200	NotDeleted	Deleted	0.928
chr13-35532000-35532200	NotDeleted	Deleted	0.866
chr10-115667000-115667400	NotDeleted	Deleted	0.942
chr4-70714200-70716400	NotDeleted	Deleted	0.64
chr11-131235000-131236800	NotDeleted	NotDeleted	0.338
chr16-77382200-77383200	NotDeleted	NotDeleted	0.474
chr10-981600-981800	NotDeleted	Deleted	0.929
chr9-20623800-20625600	NotDeleted	NotDeleted	0.495
chr1-160961800-160962200	NotDeleted	Deleted	0.892
chr1-85144400-85144800	NotDeleted	Deleted	0.677
chr14-23678400-23680400	NotDeleted	NotDeleted	0.296
chr9-3384800-3385000	NotDeleted	Deleted	0.933
chr8-72220600-72222200	NotDeleted	NotDeleted	0.077
chr6-105643600-105644600	NotDeleted	Deleted	0.697
chr1-186317600-186318400	NotDeleted	Deleted	0.886
chr15-71255200-71257400	NotDeleted	Deleted	0.551
chr12-121215400-121215600	NotDeleted	Deleted	0.78
chr7-108509000-108510200	NotDeleted	NotDeleted	0.207
chr3-20015000-20015200	NotDeleted	Deleted	0.893
chrX-119033000-119034000	NotDeleted	Deleted	0.677
chr2-203941600-203942600	NotDeleted	Deleted	0.626
chr12-8752400-8754200	NotDeleted	Deleted	0.624
chr22-26560000-26560400	NotDeleted	Deleted	0.53
chr8-133290000-133291000	NotDeleted	Deleted	0.89
chr3-98708000-98708200	NotDeleted	Deleted	0.894
chr2-134456800-134457000	NotDeleted	Deleted	0.823
chr3-160570600-160571000	NotDeleted	Deleted	0.907
chr4-143865000-143866200	NotDeleted	Deleted	0.627
chr10-72231000-72232000	NotDeleted	NotDeleted	0.368
chr11-10811000-10811200	NotDeleted	Deleted	0.803
chr4-106523600-106524000	NotDeleted	Deleted	0.81
chr15-38010600-38012800	NotDeleted	Deleted	0.944
chr20-18785800-18787600	NotDeleted	Deleted	0.609
chr8-99090200-99091200	NotDeleted	NotDeleted	0.379
chr12-68082600-68084200	NotDeleted	NotDeleted	0.473
chr6-111116200-111116800	NotDeleted	Deleted	0.76
chr7-19782600-19783400	NotDeleted	Deleted	0.885
chr1-215070400-215071400	NotDeleted	Deleted	0.956
chr20-6835200-6837400	NotDeleted	Deleted	0.753
chrX-6081400-6083600	NotDeleted	Deleted	0.788
chr6-24695600-24696200	NotDeleted	Deleted	0.508
chr6-48183400-48184000	NotDeleted	Deleted	0.873
chr2-33143600-33144600	NotDeleted	Deleted	0.537
chr20-57595400-57597200	NotDeleted	Deleted	0.566
chr1-200803200-200804800	NotDeleted	Deleted	0.642
chr2-124888600-124890000	NotDeleted	Deleted	0.933
chr3-127761800-127762000	NotDeleted	Deleted	0.803
chr2-229044200-229044400	NotDeleted	Deleted	0.908
chr3-129566600-129568000	NotDeleted	Deleted	0.931
chr2-65722000-65723400	NotDeleted	Deleted	0.552
chr6-12775800-12777000	NotDeleted	Deleted	0.89
chr8-55077800-55079400	NotDeleted	NotDeleted	0.485
chr19-30407200-30408600	NotDeleted	Deleted	0.752
chr12-77154400-77155200	NotDeleted	Deleted	0.827
chr13-74982800-74983800	NotDeleted	Deleted	0.839
chr13-96164800-96165800	NotDeleted	Deleted	0.937
chr1-234437600-234439600	NotDeleted	Deleted	0.696
chr1-45548400-45548800	NotDeleted	Deleted	0.756
chr12-93310200-93310400	NotDeleted	Deleted	0.943
chr2-27745400-27745600	NotDeleted	Deleted	0.751
chr12-76083000-76085000	NotDeleted	Deleted	0.686
chr4-126171000-126172600	NotDeleted	Deleted	0.872
chr20-52248200-52249000	NotDeleted	Deleted	0.526
chr9-135717800-135718800	NotDeleted	Deleted	0.89
chr1-166119000-166119600	NotDeleted	Deleted	0.747
chr10-74791600-74794000	NotDeleted	Deleted	0.87
chr3-132201800-132202400	NotDeleted	NotDeleted	0.369
chr15-45551800-45554200	NotDeleted	Deleted	0.634
chr9-113290000-113290200	NotDeleted	Deleted	0.79
chr6-46859000-46860000	NotDeleted	NotDeleted	0.457
chr22-23764400-23764600	NotDeleted	Deleted	0.729
chr6-13349800-13352200	NotDeleted	Deleted	0.538
chr10-45372000-45372800	NotDeleted	Deleted	0.93
chr14-103144600-103145400	NotDeleted	Deleted	0.738
chr4-155444800-155445400	NotDeleted	NotDeleted	0.394
chr12-52328000-52328400	NotDeleted	NotDeleted	0.351
chr2-58207600-58209800	NotDeleted	NotDeleted	0.309
chr1-9117800-9119200	NotDeleted	Deleted	0.529
chr12-68566000-68566400	NotDeleted	Deleted	0.896
chr9-3429800-3430000	NotDeleted	Deleted	0.894
chr3-12324600-12324800	NotDeleted	NotDeleted	0.336
chr7-139668400-139670400	NotDeleted	Deleted	0.587
chr12-100803800-100804600	NotDeleted	Deleted	0.762
chr6-159604400-159606800	NotDeleted	Deleted	0.575
chrX-14481200-14482000	NotDeleted	Deleted	0.602
chr14-68498600-68500000	NotDeleted	Deleted	0.702
chr10-73712400-73713200	NotDeleted	Deleted	0.582
chr1-174341400-174343000	NotDeleted	Deleted	0.689
chr11-124838600-124839400	NotDeleted	Deleted	0.874
chr7-154812800-154814200	NotDeleted	Deleted	0.864
chr1-146873800-146874200	NotDeleted	Deleted	0.617
chr2-60617400-60619800	NotDeleted	Deleted	0.606
chr4-79538400-79540800	NotDeleted	Deleted	0.733
chr20-49234800-49235200	NotDeleted	Deleted	0.735
chr3-159892800-159893400	NotDeleted	Deleted	0.76
chr11-95579200-95580600	NotDeleted	Deleted	0.889
chr4-177589200-177590400	NotDeleted	Deleted	0.823
chr1-84373000-84373800	NotDeleted	Deleted	0.66
chr9-91689000-91689200	NotDeleted	Deleted	0.963
chr13-28239800-28240400	NotDeleted	NotDeleted	0.418
chr16-19860000-19860400	NotDeleted	Deleted	0.94
chr1-150882200-150883200	NotDeleted	Deleted	0.724
chr13-99298200-99298600	NotDeleted	Deleted	0.512
chr4-113150200-113150600	NotDeleted	NotDeleted	0.443
chr3-11761600-11763800	NotDeleted	NotDeleted	0.234
chr6-37684800-37686800	NotDeleted	NotDeleted	0.447
chr10-12421000-12421400	NotDeleted	Deleted	0.792
chr7-136941200-136941800	NotDeleted	NotDeleted	0.405
chr5-50652400-50653600	NotDeleted	Deleted	0.563
chr17-58313400-58313600	NotDeleted	NotDeleted	0.3
chr5-75937600-75939600	NotDeleted	NotDeleted	0.485
chr1-70902200-70903400	NotDeleted	Deleted	0.628
chr11-115337800-115338200	NotDeleted	NotDeleted	0.286
chr2-204705000-204706200	NotDeleted	Deleted	0.724
chr6-52321400-52323600	NotDeleted	Deleted	0.586
chr14-94936200-94936800	NotDeleted	Deleted	0.754
chr10-17575400-17576400	NotDeleted	Deleted	0.573
chr13-113250200-113251400	NotDeleted	NotDeleted	0.341
chr18-3402600-3403800	NotDeleted	Deleted	0.543
chr5-125969400-125969600	NotDeleted	Deleted	0.916
chr6-84961600-84963800	NotDeleted	Deleted	0.753
chr6-43100000-43100200	NotDeleted	Deleted	0.56
chr5-139513800-139515200	NotDeleted	Deleted	0.512
chr12-109641200-109641600	NotDeleted	Deleted	0.771
chr12-19197400-19198800	NotDeleted	Deleted	0.705
chrX-1704600-1707000	NotDeleted	Deleted	0.738
chr1-64145000-64145600	NotDeleted	Deleted	0.799
chr10-1724000-1725800	NotDeleted	Deleted	0.944
chr17-1066400-1066600	NotDeleted	Deleted	0.941
chr17-56342200-56343600	NotDeleted	Deleted	0.846
chr20-21416000-21418200	NotDeleted	NotDeleted	0.392
chr16-30505400-30506400	NotDeleted	Deleted	0.57
chr3-169546400-169547800	NotDeleted	Deleted	0.704
chr7-98672800-98674600	NotDeleted	Deleted	0.644
chr1-23288600-23289400	NotDeleted	Deleted	0.941
chrX-96075600-96076400	NotDeleted	Deleted	0.7
chr1-91944200-91944600	NotDeleted	Deleted	0.785
chr4-119805000-119806400	NotDeleted	Deleted	0.554
chr10-28805000-28805200	NotDeleted	Deleted	0.818
chr4-40593600-40594400	NotDeleted	Deleted	0.851
chr3-142980600-142980800	NotDeleted	Deleted	0.965
chr12-76860600-76862200	NotDeleted	Deleted	0.846
chr9-15231200-15231400	NotDeleted	Deleted	0.917
chr3-185832800-185833800	NotDeleted	Deleted	0.816
chr4-9452600-9454800	NotDeleted	Deleted	0.869
chr4-153692800-153694000	NotDeleted	NotDeleted	0.354
chr1-233422200-233423200	NotDeleted	Deleted	0.917
chr16-10223400-10225800	NotDeleted	NotDeleted	0.124
chr3-57551800-57553600	NotDeleted	Deleted	0.655
chrX-38032200-38032600	NotDeleted	Deleted	0.68
chr12-124377400-124378400	NotDeleted	Deleted	0.855
chr14-56701400-56702600	NotDeleted	Deleted	0.88
chr4-77983200-77983600	NotDeleted	Deleted	0.864
chr8-80547400-80547600	NotDeleted	Deleted	0.73
chr21-47762800-47763400	NotDeleted	Deleted	0.635
chr2-110814600-110815000	NotDeleted	Deleted	0.816
chr12-106762600-106764400	NotDeleted	Deleted	0.5
chr6-35782000-35783200	NotDeleted	NotDeleted	0.315
chr15-56276000-56277800	NotDeleted	NotDeleted	0.448
chr2-17946200-17947000	NotDeleted	NotDeleted	0.299
chr2-189807200-189807600	NotDeleted	Deleted	0.899
chr3-122933800-122935200	NotDeleted	Deleted	0.82
chrX-13227600-13227800	NotDeleted	Deleted	0.871
chr10-25431000-25432000	NotDeleted	NotDeleted	0.491
chr1-7971200-7971600	NotDeleted	Deleted	0.898
chr3-39532600-39532800	NotDeleted	Deleted	0.781
chr3-53103200-53104200	NotDeleted	Deleted	0.526
chr5-31622200-31622600	NotDeleted	Deleted	0.821
chr11-92138600-92139000	NotDeleted	Deleted	0.895
chr2-237562200-237563600	NotDeleted	Deleted	0.522
chr3-184462000-184462200	NotDeleted	Deleted	0.733
chr12-39225600-39226600	NotDeleted	Deleted	0.895
chrX-43704800-43706400	NotDeleted	Deleted	0.656
chr1-51919600-51920600	NotDeleted	Deleted	0.862
chr3-185697200-185699600	NotDeleted	Deleted	0.635
chr21-28302200-28302400	NotDeleted	NotDeleted	0.367
chr8-104433800-104434600	NotDeleted	Deleted	0.938
chr5-127984400-127985800	NotDeleted	NotDeleted	0.495
chr13-38943000-38945200	NotDeleted	Deleted	0.58
chr10-135013000-135015000	NotDeleted	Deleted	0.642
chr17-78171400-78173400	NotDeleted	NotDeleted	0.443
chr19-49064800-49065400	NotDeleted	Deleted	0.647
chr2-183442000-183442400	NotDeleted	Deleted	0.555
chr1-10251600-10251800	NotDeleted	Deleted	0.711
chr3-138586200-138587600	NotDeleted	Deleted	0.668
chrX-23796800-23797800	NotDeleted	NotDeleted	0.477
chr1-234063800-234064400	NotDeleted	Deleted	0.881
chr19-6871000-6871200	NotDeleted	Deleted	0.832
chr1-24934800-24935000	NotDeleted	Deleted	0.781
chr6-163655200-163656800	NotDeleted	Deleted	0.803
chr3-183802600-183804600	NotDeleted	Deleted	0.514
chr5-110984800-110986200	NotDeleted	Deleted	0.73
chr3-29433000-29434600	NotDeleted	Deleted	0.697
chr20-55301200-55301400	NotDeleted	NotDeleted	0.439
chr3-169404000-169405800	NotDeleted	NotDeleted	0.329
chr7-86261600-86261800	NotDeleted	Deleted	0.85
chr9-72939200-72940600	NotDeleted	Deleted	0.504
chr3-195357000-195358200	NotDeleted	Deleted	0.804
chr2-21449800-21450000	NotDeleted	Deleted	0.859
chr1-185150200-185150400	NotDeleted	Deleted	0.943
chr4-13474200-13476000	NotDeleted	Deleted	0.682
chrX-131337200-131338600	NotDeleted	NotDeleted	0.328
chr10-126057800-126060200	NotDeleted	Deleted	0.591
chr1-224598600-224598800	NotDeleted	Deleted	0.963
chr21-41131200-41131800	NotDeleted	Deleted	0.882
chr7-157437600-157439600	NotDeleted	Deleted	0.76
chr10-50558800-50559200	NotDeleted	Deleted	0.902
chr5-119810400-119812400	NotDeleted	NotDeleted	0.48
chr14-78693200-78695000	NotDeleted	NotDeleted	0.467
chr8-121176000-121176200	NotDeleted	Deleted	0.831
chr3-28353000-28353200	NotDeleted	NotDeleted	0.3
chr4-1273000-1273200	NotDeleted	Deleted	0.909
chr7-30381400-30382400	NotDeleted	Deleted	0.509
chr11-9189000-9189200	NotDeleted	Deleted	0.93
chr6-159377800-159378600	NotDeleted	Deleted	0.774
chr20-54571400-54572200	NotDeleted	Deleted	0.65
chrX-17501600-17504000	NotDeleted	Deleted	0.632
chr2-167697600-167699000	NotDeleted	Deleted	0.63
chr21-33996200-33997600	NotDeleted	Deleted	0.692
chr5-129245600-129246200	NotDeleted	Deleted	0.834
chr9-131509000-131510400	NotDeleted	Deleted	0.689
chrX-19550800-19551400	NotDeleted	NotDeleted	0.186
chr13-108930200-108930400	NotDeleted	Deleted	0.893
chr4-99991200-99991800	NotDeleted	Deleted	0.919
chr8-27733800-27734600	NotDeleted	Deleted	0.719
chr3-182856400-182856800	NotDeleted	Deleted	0.783
chr1-157738200-157738400	NotDeleted	Deleted	0.934
chr2-109217400-109218000	NotDeleted	Deleted	0.767
chr3-130822000-130824000	NotDeleted	Deleted	0.541
chr2-95642600-95642800	NotDeleted	Deleted	0.837
chr19-30141000-30143200	NotDeleted	Deleted	0.563
chr8-35582600-35585000	NotDeleted	NotDeleted	0.123
chr8-85168000-85170400	NotDeleted	NotDeleted	0.469
chr14-38081400-38081600	NotDeleted	Deleted	0.738
chr7-98932800-98933000	NotDeleted	Deleted	0.854
chr11-33683600-33684800	NotDeleted	Deleted	0.938
chr17-21358000-21358200	NotDeleted	Deleted	0.953
chr9-23923000-23923200	NotDeleted	Deleted	0.689
chr20-61534000-61535800	NotDeleted	Deleted	0.644
chr5-14544600-14546200	NotDeleted	Deleted	0.719
chr1-8103000-8103800	NotDeleted	Deleted	0.714
chr1-168705800-168708200	NotDeleted	NotDeleted	0.342
chr6-30451400-30452600	NotDeleted	Deleted	0.882
chr1-91739200-91740200	NotDeleted	Deleted	0.801
chr4-99167800-99168400	NotDeleted	Deleted	0.615
chr1-212370600-212371200	NotDeleted	Deleted	0.616
chr6-55410200-55411000	NotDeleted	Deleted	0.939
chr4-77806200-77806400	NotDeleted	Deleted	0.826
chr7-24304200-24306000	NotDeleted	Deleted	0.915
chr11-11512200-11514000	NotDeleted	NotDeleted	0.364
chr6-108764000-108764600	NotDeleted	Deleted	0.863
chr1-4693400-4693600	NotDeleted	Deleted	0.817
chr19-55815600-55815800	NotDeleted	Deleted	0.897
chr6-152046600-152047400	NotDeleted	NotDeleted	0.499
chr5-112016600-112018800	NotDeleted	NotDeleted	0.34
chr7-79872600-79875000	NotDeleted	NotDeleted	0.492
chr6-33733200-33733800	NotDeleted	Deleted	0.843
chr10-51787200-51787400	NotDeleted	Deleted	0.864
chr12-57437800-57438000	NotDeleted	NotDeleted	0.433
chr3-35570200-35571800	NotDeleted	Deleted	0.949
chr20-36080200-36081600	NotDeleted	Deleted	0.639
chr4-85433000-85433800	NotDeleted	Deleted	0.828
chr4-76869000-76871200	NotDeleted	Deleted	0.66
chr8-55043800-55044200	NotDeleted	Deleted	0.677
chr8-119179000-119180800	NotDeleted	Deleted	0.623
chr8-41773600-41773800	NotDeleted	Deleted	0.68
chr17-57767200-57767800	NotDeleted	NotDeleted	0.313
chr7-19951000-19952200	NotDeleted	Deleted	0.885
chr11-5602000-5603000	NotDeleted	Deleted	0.797
chr6-131216200-131218400	NotDeleted	Deleted	0.875
chr5-131413600-131414600	NotDeleted	Deleted	0.731
chr19-50855200-50856000	NotDeleted	Deleted	0.515
chr9-125592400-125592800	NotDeleted	Deleted	0.878
chr1-162322400-162324600	NotDeleted	Deleted	0.567
chr16-87786400-87786800	NotDeleted	Deleted	0.689
chr17-60577800-60578200	NotDeleted	Deleted	0.643
chr2-234055400-234055600	NotDeleted	Deleted	0.854
chr21-35542400-35543600	NotDeleted	Deleted	0.955
chr4-24000400-24002400	NotDeleted	NotDeleted	0.146
chr5-63453600-63455600	NotDeleted	NotDeleted	0.48
chr12-54597200-54597800	NotDeleted	Deleted	0.65
chr22-20032000-20032800	NotDeleted	Deleted	0.634
chr1-44136400-44138800	NotDeleted	NotDeleted	0.34
chr1-159184600-159185000	NotDeleted	Deleted	0.754
chr8-144152600-144152800	NotDeleted	NotDeleted	0.415
chr9-138417800-138419400	NotDeleted	NotDeleted	0.428
chr1-229908600-229908800	NotDeleted	Deleted	0.827
chr5-133680200-133682600	NotDeleted	NotDeleted	0.457
chr6-114169200-114170000	NotDeleted	Deleted	0.91
chr17-61777000-61777200	NotDeleted	Deleted	0.726
chr10-128443400-128445000	NotDeleted	Deleted	0.862
chr5-74846800-74848200	NotDeleted	NotDeleted	0.496
chr21-42442400-42444000	NotDeleted	NotDeleted	0.454
chr17-74571200-74572800	NotDeleted	Deleted	0.677
chr4-7419800-7420200	NotDeleted	Deleted	0.848
chr15-94742600-94743200	NotDeleted	Deleted	0.953
chr8-132766000-132766600	NotDeleted	Deleted	0.523
chr7-106321400-106323200	NotDeleted	NotDeleted	0.413
chr14-78134400-78135400	NotDeleted	Deleted	0.712
chr12-49042800-49043200	NotDeleted	Deleted	0.727
chrX-15905600-15906600	NotDeleted	Deleted	0.75
chr8-81236400-81238800	NotDeleted	Deleted	0.868
chrX-37942400-37943800	NotDeleted	Deleted	0.768
chr9-129044800-129045600	NotDeleted	Deleted	0.773
chrX-150947800-150948200	NotDeleted	Deleted	0.847
chr6-119558400-119558800	NotDeleted	Deleted	0.854
chr1-23478800-23481000	NotDeleted	NotDeleted	0.434
chrX-22451000-22452200	NotDeleted	Deleted	0.759
chr2-102880800-102881000	NotDeleted	Deleted	0.908
chr22-18589800-18590200	NotDeleted	Deleted	0.775
chr12-15158800-15159400	NotDeleted	Deleted	0.833
chr16-31336600-31336800	NotDeleted	NotDeleted	0.417
chrX-23758400-23760600	NotDeleted	Deleted	0.557
chr4-90831200-90831800	NotDeleted	NotDeleted	0.369
chr2-55028400-55029600	NotDeleted	Deleted	0.846
chr4-37820600-37820800	NotDeleted	Deleted	0.935
chr10-75550200-75552000	NotDeleted	NotDeleted	0.337
chr12-12192200-12193800	NotDeleted	NotDeleted	0.436
chr3-29277600-29278200	NotDeleted	NotDeleted	0.247
chr11-55717000-55717400	NotDeleted	NotDeleted	0.494
chr1-153261800-153262000	NotDeleted	Deleted	0.778
chr12-47342400-47343200	NotDeleted	NotDeleted	0.323
chr15-91799400-91800200	NotDeleted	Deleted	0.936
chr11-73900400-73900600	NotDeleted	Deleted	0.877
chrX-22158000-22158400	NotDeleted	Deleted	0.918
chrX-106776600-106776800	NotDeleted	NotDeleted	0.307
chr1-224650400-224650600	NotDeleted	NotDeleted	0.293
chr2-242664400-242664800	NotDeleted	NotDeleted	0.375
chr22-34375000-34375600	NotDeleted	Deleted	0.907
chr1-2446200-2447000	NotDeleted	Deleted	0.792
chr4-68797400-68797800	NotDeleted	NotDeleted	0.477
chr15-24025000-24027000	NotDeleted	Deleted	0.587
chr1-107603000-107603200	NotDeleted	NotDeleted	0.469
chr8-98429400-98431000	NotDeleted	Deleted	0.826
chr19-17950800-17951200	NotDeleted	NotDeleted	0.469
chr15-55712200-55713600	NotDeleted	Deleted	0.905
chr7-71924800-71925000	NotDeleted	Deleted	0.884
chr11-47479600-47479800	NotDeleted	Deleted	0.779
chr1-113549400-113551400	NotDeleted	Deleted	0.737
chr22-36536200-36538000	NotDeleted	Deleted	0.638
chr8-103465600-103467800	NotDeleted	Deleted	0.876
chr10-25020400-25022000	NotDeleted	Deleted	0.767
chr15-77103200-77103400	NotDeleted	Deleted	0.721
chr8-73905400-73907400	NotDeleted	Deleted	0.751
chr7-122240000-122241000	NotDeleted	Deleted	0.587
chr10-116799200-116800600	NotDeleted	Deleted	0.954
chr10-5074800-5077000	NotDeleted	NotDeleted	0.441
chr6-117089600-117089800	NotDeleted	Deleted	0.874
chr1-23231400-23231600	NotDeleted	Deleted	0.808
chr2-30515000-30517400	NotDeleted	Deleted	0.577
chr4-185554600-185554800	NotDeleted	Deleted	0.93
chr3-108615800-108616200	NotDeleted	Deleted	0.891
chrX-15988600-15990400	NotDeleted	Deleted	0.509
chr10-120807000-120808600	NotDeleted	Deleted	0.635
chr4-185465200-185466600	NotDeleted	Deleted	0.858
chr8-92104200-92104600	NotDeleted	Deleted	0.93
chrX-48825800-48826800	NotDeleted	NotDeleted	0.389
chr11-98706400-98707400	NotDeleted	NotDeleted	0.362
chr1-100522400-100523400	NotDeleted	Deleted	0.637
chr9-1875400-1877000	NotDeleted	NotDeleted	0.48
chr13-37730000-37731000	NotDeleted	NotDeleted	0.492
chr2-238033000-238033200	NotDeleted	Deleted	0.745
chr12-85365400-85365600	NotDeleted	Deleted	0.926
chr3-38823400-38824800	NotDeleted	Deleted	0.951
chr2-154859800-154860000	NotDeleted	Deleted	0.759
chr17-3095000-3095400	NotDeleted	Deleted	0.901
chr5-130352400-130353400	NotDeleted	Deleted	0.514
chr9-101909800-101910400	NotDeleted	NotDeleted	0.433
chr11-14875200-14876000	NotDeleted	Deleted	0.655
chr11-77365800-77368000	NotDeleted	NotDeleted	0.216
chr7-107897000-107899200	NotDeleted	Deleted	0.9
chr3-27977400-27978000	NotDeleted	Deleted	0.893
chr12-24130400-24130600	NotDeleted	Deleted	0.722
chr8-10043800-10044600	NotDeleted	NotDeleted	0.422
chr8-82736000-82738000	NotDeleted	NotDeleted	0.446
chr2-47752400-47753000	NotDeleted	Deleted	0.88
chr21-45107000-45109400	NotDeleted	Deleted	0.511
chr3-189358200-189358600	NotDeleted	Deleted	0.729
chr17-5638200-5638400	NotDeleted	Deleted	0.925
chr4-184126200-184128400	NotDeleted	Deleted	0.521
chr16-5041800-5042000	NotDeleted	NotDeleted	0.466
chr1-205048800-205049800	NotDeleted	Deleted	0.925
chr2-230496400-230497400	NotDeleted	Deleted	0.551
chr15-42645800-42646000	NotDeleted	Deleted	0.626
chr9-96761200-96762600	NotDeleted	Deleted	0.869
chr2-173886000-173888000	NotDeleted	NotDeleted	0.481
chr15-48814600-48817000	NotDeleted	Deleted	0.913
chr11-28092400-28092600	NotDeleted	Deleted	0.966
chr3-139771600-139773200	NotDeleted	NotDeleted	0.462
chr6-148977000-148979400	NotDeleted	NotDeleted	0.498
chr6-51962800-51963200	NotDeleted	Deleted	0.927
chr6-76159000-76160200	NotDeleted	Deleted	0.515
chr10-75972600-75972800	NotDeleted	Deleted	0.938
chr9-19012400-19013400	NotDeleted	NotDeleted	0.493
chr14-104642000-104642200	NotDeleted	NotDeleted	0.34
chr16-90005800-90006000	NotDeleted	Deleted	0.932
chr7-3178400-3180800	NotDeleted	Deleted	0.758
chr18-48360400-48360800	NotDeleted	Deleted	0.704
chr14-50395600-50398000	NotDeleted	Deleted	0.645
chr10-21633400-21635000	NotDeleted	Deleted	0.926
chr3-105457800-105459600	NotDeleted	Deleted	0.827
chr6-17445000-17445200	NotDeleted	Deleted	0.945
chr19-51702000-51702200	NotDeleted	Deleted	0.941
chr3-2182800-2184000	NotDeleted	Deleted	0.856
chr9-136932000-136932200	NotDeleted	Deleted	0.809
chr1-206780000-206780200	NotDeleted	Deleted	0.838
chr7-76894800-76896400	NotDeleted	Deleted	0.787
chr3-9475000-9476600	NotDeleted	NotDeleted	0.196
chr7-150351600-150353400	NotDeleted	Deleted	0.532
chr3-170368000-170370000	NotDeleted	Deleted	0.573
chr7-72358000-72359200	NotDeleted	Deleted	0.796
chr20-51840200-51842000	NotDeleted	Deleted	0.753
chrX-113847000-113847200	NotDeleted	Deleted	0.811
chr17-47281400-47282400	NotDeleted	Deleted	0.532
chr18-33421000-33423400	NotDeleted	NotDeleted	0.319
chr8-62571400-62572400	NotDeleted	Deleted	0.591
chr16-5194800-5196800	NotDeleted	Deleted	0.905
chr1-233180800-233183000	NotDeleted	Deleted	0.726
chr2-120630000-120630400	NotDeleted	Deleted	0.629
chr5-109148200-109150000	NotDeleted	Deleted	0.685
chr8-72937800-72938000	NotDeleted	Deleted	0.92
chr15-55629400-55629800	NotDeleted	Deleted	0.874
chr10-108849600-108850200	NotDeleted	Deleted	0.93
chr2-160603400-160604600	NotDeleted	Deleted	0.632
chr6-161320000-161322400	NotDeleted	Deleted	0.782
chr12-52462200-52463800	NotDeleted	Deleted	0.627
chr7-139184000-139185800	NotDeleted	Deleted	0.551
chr6-109284600-109285600	NotDeleted	Deleted	0.806
chr22-37466600-37467200	NotDeleted	NotDeleted	0.323
chr22-19060600-19062200	NotDeleted	NotDeleted	0.453
chr22-26677800-26678600	NotDeleted	Deleted	0.787
chr13-73493400-73495000	NotDeleted	NotDeleted	0.337
chr11-112070200-112071800	NotDeleted	Deleted	0.525
chr16-11845000-11845200	NotDeleted	NotDeleted	0.231
chr20-5687800-5688000	NotDeleted	Deleted	0.905
chr5-138737000-138739200	NotDeleted	NotDeleted	0.442
chr12-100428200-100428400	NotDeleted	Deleted	0.937
chr1-145465800-145467400	NotDeleted	Deleted	0.641
chr6-138649400-138649800	NotDeleted	Deleted	0.916
chr6-80389400-80390000	NotDeleted	Deleted	0.789
chr20-33772400-33772600	NotDeleted	Deleted	0.88
chr2-42040000-42040200	NotDeleted	Deleted	0.86
chr4-121017000-121019000	NotDeleted	Deleted	0.51
chr4-154107600-154108200	NotDeleted	Deleted	0.868
chr4-76616400-76618200	NotDeleted	Deleted	0.678
chr1-28323400-28323600	NotDeleted	Deleted	0.745
chr22-31085600-31086000	NotDeleted	Deleted	0.864
chr3-142388800-142390200	NotDeleted	Deleted	0.889
chrX-136683000-136683600	NotDeleted	NotDeleted	0.263
chr4-165723400-165725200	NotDeleted	Deleted	0.899
chr13-50425600-50426600	NotDeleted	Deleted	0.833
chr11-128930800-128932400	NotDeleted	Deleted	0.549
chr9-101329600-101329800	NotDeleted	Deleted	0.908
chr9-131848000-131849600	NotDeleted	NotDeleted	0.324
chr5-37938400-37939800	NotDeleted	Deleted	0.599
chr10-119871200-119872600	NotDeleted	NotDeleted	0.373
chr7-69021000-69021400	NotDeleted	Deleted	0.926
chr12-77219800-77220400	NotDeleted	Deleted	0.731
chr3-61428800-61430400	NotDeleted	Deleted	0.772
chr8-10381400-10381600	NotDeleted	Deleted	0.805
chr8-128382400-128384000	NotDeleted	Deleted	0.533
chr20-41672400-41674000	NotDeleted	NotDeleted	0.473
chr11-117213000-117214200	NotDeleted	Deleted	0.913
chr8-70521600-70522800	NotDeleted	Deleted	0.821
chr2-46751800-46753800	NotDeleted	Deleted	0.648
chr16-74464200-74464600	NotDeleted	Deleted	0.907
chr9-112398200-112398600	NotDeleted	Deleted	0.913
chr14-35389400-35391000	NotDeleted	NotDeleted	0.408
chr2-10966200-10966400	NotDeleted	Deleted	0.874
chr10-551200-553400	NotDeleted	NotDeleted	0.499
chr9-108298200-108298600	NotDeleted	Deleted	0.9
chr13-58201800-58202600	NotDeleted	Deleted	0.505
chr17-51021600-51022000	NotDeleted	Deleted	0.857
chr6-143328200-143329400	NotDeleted	Deleted	0.525
chr22-23219800-23220600	NotDeleted	Deleted	0.575
chr2-205418800-205420000	NotDeleted	Deleted	0.898
chr19-41413400-41415600	NotDeleted	Deleted	0.554
chr3-138988800-138989200	NotDeleted	Deleted	0.849
chr1-150166400-150167600	NotDeleted	Deleted	0.592
chr22-25212600-25213800	NotDeleted	NotDeleted	0.45
chr3-66144200-66145400	NotDeleted	Deleted	0.578
chr18-13206400-13208800	NotDeleted	Deleted	0.726
chr9-127798000-127798800	NotDeleted	Deleted	0.773
chr8-98849400-98850600	NotDeleted	Deleted	0.696
chr2-107590000-107591200	NotDeleted	Deleted	0.953
chr10-74528000-74529600	NotDeleted	Deleted	0.826
chr10-79701400-79701800	NotDeleted	Deleted	0.545
chr8-82755200-82755600	NotDeleted	Deleted	0.694
chrX-9783600-9785400	NotDeleted	Deleted	0.543
chr21-47884400-47886800	NotDeleted	Deleted	0.614
chr7-15418400-15418600	NotDeleted	Deleted	0.676
chr17-56572000-56572400	NotDeleted	NotDeleted	0.327
chr17-21224800-21226000	NotDeleted	Deleted	0.603
chr14-105835000-105835400	NotDeleted	Deleted	0.763
chr13-37613000-37613600	NotDeleted	Deleted	0.869
chr6-84815200-84817200	NotDeleted	Deleted	0.631
chr13-29633400-29634600	NotDeleted	NotDeleted	0.483
chr6-80614800-80615600	NotDeleted	Deleted	0.755
chr4-9538600-9539600	NotDeleted	Deleted	0.823
chr4-123617000-123619000	NotDeleted	Deleted	0.91
chr2-170699600-170700000	NotDeleted	Deleted	0.519
chr4-24516000-24518000	NotDeleted	Deleted	0.728
chr2-224942200-224944200	NotDeleted	Deleted	0.816
chr6-25582800-25583600	NotDeleted	Deleted	0.511
chr7-35903800-35904000	NotDeleted	Deleted	0.771
chr1-197188600-197189200	NotDeleted	Deleted	0.919
chr1-92677800-92678600	NotDeleted	NotDeleted	0.367
chr2-172942600-172943600	NotDeleted	NotDeleted	0.087
chrX-113764000-113764200	NotDeleted	Deleted	0.846
chr4-39287000-39288600	NotDeleted	Deleted	0.946
chr1-22113200-22113600	NotDeleted	Deleted	0.839
chr14-70913400-70914400	NotDeleted	NotDeleted	0.487
chrX-71680400-71682600	NotDeleted	NotDeleted	0.136
chr1-143732000-143732600	NotDeleted	Deleted	0.779
chr12-33057400-33057800	NotDeleted	Deleted	0.575
chr21-46463600-46464000	NotDeleted	Deleted	0.733
chr1-231966800-231968000	NotDeleted	Deleted	0.792
chr15-26187600-26188200	NotDeleted	Deleted	0.842
chr2-167019600-167021400	NotDeleted	Deleted	0.799
chr6-144140800-144141000	NotDeleted	Deleted	0.714
chr6-49377600-49378600	NotDeleted	Deleted	0.528
chr12-1176600-1177000	NotDeleted	Deleted	0.714
chr11-26975000-26976600	NotDeleted	NotDeleted	0.484
chr7-8220200-8220400	NotDeleted	Deleted	0.936
chr1-206490000-206491000	NotDeleted	NotDeleted	0.178
chr11-34830600-34832400	NotDeleted	Deleted	0.58
chr4-66248800-66250600	NotDeleted	Deleted	0.919
chr2-179094200-179096400	NotDeleted	Deleted	0.546
chr6-161090800-161091400	NotDeleted	Deleted	0.802
chr9-127994800-127995000	NotDeleted	NotDeleted	0.233
chr5-121733600-121735200	NotDeleted	NotDeleted	0.378
chr17-46770800-46771000	NotDeleted	Deleted	0.836
chr2-76028200-76028800	NotDeleted	NotDeleted	0.434
chr12-8881200-8882800	NotDeleted	Deleted	0.923
chrX-65409600-65409800	NotDeleted	NotDeleted	0.367
chr3-14549800-14551600	NotDeleted	Deleted	0.5
chr5-82247200-82249600	NotDeleted	Deleted	0.907
chrX-55129400-55129800	NotDeleted	Deleted	0.882
chr4-89074600-89077000	NotDeleted	Deleted	0.679
chr6-105757600-105759400	NotDeleted	Deleted	0.804
chr16-82714800-82717200	NotDeleted	NotDeleted	0.411
chr9-37815400-37815600	NotDeleted	Deleted	0.847
chr16-87658000-87658200	NotDeleted	Deleted	0.905
chr12-50867400-50867600	NotDeleted	Deleted	0.944
chr16-10313000-10315200	NotDeleted	Deleted	0.644
chr8-141437800-141439200	NotDeleted	Deleted	0.645
chr2-55664000-55664200	NotDeleted	Deleted	0.858
chr10-72658200-72660000	NotDeleted	Deleted	0.596
chr3-141952000-141953000	NotDeleted	Deleted	0.615
chr1-151048400-151048600	NotDeleted	NotDeleted	0.392
chr5-65920800-65921200	NotDeleted	Deleted	0.781
chr13-109332400-109332600	NotDeleted	Deleted	0.695
chr4-48072600-48073000	NotDeleted	Deleted	0.7
chrX-51665200-51665600	NotDeleted	NotDeleted	0.226
chr7-100694800-100696600	NotDeleted	Deleted	0.929
chr15-82520800-82521800	NotDeleted	Deleted	0.956
chr9-123338400-123338600	NotDeleted	Deleted	0.92
chr11-107694400-107694600	NotDeleted	Deleted	0.904
chr10-93538000-93539600	NotDeleted	Deleted	0.615
chr14-45210200-45212600	NotDeleted	Deleted	0.917
chr8-95284000-95285800	NotDeleted	Deleted	0.538
chr19-49102200-49103400	NotDeleted	Deleted	0.728
chr4-122157200-122158800	NotDeleted	NotDeleted	0.459
chr12-125635800-125636600	NotDeleted	Deleted	0.874
chr16-54906600-54908200	NotDeleted	Deleted	0.823
chr7-154805400-154805800	NotDeleted	Deleted	0.874
chr3-180311000-180311200	NotDeleted	Deleted	0.654
chr11-63014600-63015000	NotDeleted	NotDeleted	0.306
chr8-133388000-133389600	NotDeleted	Deleted	0.721
chr4-164335600-164337800	NotDeleted	Deleted	0.887
chr11-94861200-94863600	NotDeleted	NotDeleted	0.2
chrX-30972800-30974400	NotDeleted	Deleted	0.789
chr8-28504000-28504400	NotDeleted	Deleted	0.881
chr4-120522200-120523000	NotDeleted	Deleted	0.836
chr20-24070000-24070800	NotDeleted	Deleted	0.931
chr11-45039800-45041600	NotDeleted	Deleted	0.574
chr4-74874600-74875800	NotDeleted	Deleted	0.674
chr18-57310200-57312000	NotDeleted	NotDeleted	0.475
chr11-124128800-124129800	NotDeleted	Deleted	0.888
chr10-26531200-26533200	NotDeleted	NotDeleted	0.24
chr12-33080200-33080800	NotDeleted	Deleted	0.861
chr1-179306000-179307800	NotDeleted	Deleted	0.719
chr7-39120200-39120400	NotDeleted	Deleted	0.686
chrX-118973400-118975000	NotDeleted	NotDeleted	0.498
chr14-57271600-57271800	NotDeleted	Deleted	0.75
chr15-100802400-100802600	NotDeleted	Deleted	0.643
chrX-62992200-62992800	NotDeleted	Deleted	0.895
chr5-122157600-122159600	NotDeleted	Deleted	0.927
chr21-36105800-36107400	NotDeleted	Deleted	0.756
chr5-169419800-169421000	NotDeleted	NotDeleted	0.355
chr3-15916200-15918200	NotDeleted	Deleted	0.632
chrX-14840000-14840600	NotDeleted	Deleted	0.859
chr1-169757200-169758400	NotDeleted	Deleted	0.785
chr17-7721400-7721600	NotDeleted	Deleted	0.944
chr1-158885400-158886800	NotDeleted	Deleted	0.757
chr19-9123400-9123600	NotDeleted	Deleted	0.911
chrX-16896600-16897200	NotDeleted	Deleted	0.617
chr19-17927400-17927800	NotDeleted	Deleted	0.573
chr14-58946600-58947400	NotDeleted	Deleted	0.914
chrX-100501000-100501400	NotDeleted	Deleted	0.592
chrX-46923600-46923800	NotDeleted	Deleted	0.757
chr12-10429000-10429400	NotDeleted	Deleted	0.835
chr15-34598200-34599200	NotDeleted	Deleted	0.656
chr18-11579800-11582200	NotDeleted	Deleted	0.821
chr10-118486600-118487000	NotDeleted	Deleted	0.901
chr20-11117400-11118600	NotDeleted	NotDeleted	0.426
chr15-34471000-34473200	NotDeleted	NotDeleted	0.474
chr4-120994400-120995200	NotDeleted	Deleted	0.657
chr19-49169000-49169600	NotDeleted	Deleted	0.756
chr11-26899600-26901400	NotDeleted	Deleted	0.644
chr13-52442200-52443400	NotDeleted	Deleted	0.683
chr20-52036200-52036800	NotDeleted	Deleted	0.898
chr14-76746600-76747000	NotDeleted	Deleted	0.693
chrX-67717400-67718400	NotDeleted	NotDeleted	0.444
chrX-8668600-8668800	NotDeleted	Deleted	0.894
chr1-243923000-243924600	NotDeleted	Deleted	0.64
chr2-216442200-216443200	NotDeleted	Deleted	0.828
chr18-24111400-24113800	NotDeleted	Deleted	0.599
chr1-234400400-234402400	NotDeleted	Deleted	0.856
chr1-207331600-207332000	NotDeleted	Deleted	0.82
chr8-120018000-120019600	NotDeleted	Deleted	0.955
chr5-159422600-159423800	NotDeleted	Deleted	0.84
chr20-60208600-60209000	NotDeleted	Deleted	0.924
chr13-94987800-94989000	NotDeleted	NotDeleted	0.224
chr1-23196200-23198200	NotDeleted	Deleted	0.524
chr11-123284000-123285000	NotDeleted	Deleted	0.772
chr14-38607800-38608800	NotDeleted	Deleted	0.801
chr7-31401200-31401400	NotDeleted	Deleted	0.843
chr1-213211400-213213400	NotDeleted	NotDeleted	0.251
chr2-23570400-23572000	NotDeleted	Deleted	0.531
chr15-57268400-57268800	NotDeleted	Deleted	0.717
chr1-21672600-21674600	NotDeleted	NotDeleted	0.419
chr11-74088800-74089200	NotDeleted	Deleted	0.769
chr22-37024200-37026600	NotDeleted	Deleted	0.895
chrX-77285400-77285600	NotDeleted	Deleted	0.909
chr3-44166600-44168200	NotDeleted	Deleted	0.863
chr6-130632400-130633600	NotDeleted	Deleted	0.911
chr10-21746600-21748000	NotDeleted	NotDeleted	0.32
chr21-16526800-16528800	NotDeleted	Deleted	0.826
chrX-111703200-111704200	NotDeleted	Deleted	0.701
chr9-4783800-4784000	NotDeleted	Deleted	0.927
chr15-72996200-72996600	NotDeleted	Deleted	0.589
chr13-78525800-78528000	NotDeleted	Deleted	0.568
chr15-91059200-91060400	NotDeleted	Deleted	0.6
chr8-97105600-97105800	NotDeleted	Deleted	0.649
chr17-32849200-32849400	NotDeleted	Deleted	0.846
chr5-36733200-36734000	NotDeleted	Deleted	0.794
chr19-17409000-17410200	NotDeleted	Deleted	0.792
chr11-74372600-74372800	NotDeleted	Deleted	0.891
chr20-21842800-21845200	NotDeleted	NotDeleted	0.378
chrX-18520000-18521000	NotDeleted	Deleted	0.541
chr8-140975000-140976800	NotDeleted	Deleted	0.914
chr12-6370000-6370200	NotDeleted	Deleted	0.868
chr18-21817800-21819600	NotDeleted	Deleted	0.817
chr1-15639000-15640400	NotDeleted	Deleted	0.821
chr10-50118200-50118800	NotDeleted	Deleted	0.816
chr8-70782800-70785000	NotDeleted	NotDeleted	0.361
chr8-109892600-109894400	NotDeleted	Deleted	0.757
chr15-69544600-69547000	NotDeleted	NotDeleted	0.33
chr6-39085200-39085600	NotDeleted	Deleted	0.939
chr21-19139800-19140400	NotDeleted	Deleted	0.906
chr6-32261200-32261400	NotDeleted	Deleted	0.774
chr9-6534600-6534800	NotDeleted	NotDeleted	0.215
chr4-183052200-183053000	NotDeleted	NotDeleted	0.201
chr18-46494200-46496600	NotDeleted	NotDeleted	0.458
chr16-89657200-89657400	NotDeleted	Deleted	0.745
chr2-173673600-173674200	NotDeleted	Deleted	0.732
chr1-1881400-1881600	NotDeleted	Deleted	0.903
chr8-103468400-103469600	NotDeleted	Deleted	0.564
chr3-127860000-127861800	NotDeleted	NotDeleted	0.402
chr4-25566000-25566200	NotDeleted	Deleted	0.937
chr4-20392600-20394000	NotDeleted	Deleted	0.794
chr1-34420800-34421000	NotDeleted	NotDeleted	0.288
chr4-85758600-85760400	NotDeleted	Deleted	0.882
chr12-5046400-5047600	NotDeleted	Deleted	0.914
chr3-140295000-140295200	NotDeleted	Deleted	0.942
chr8-75115400-75117400	NotDeleted	Deleted	0.8
chr3-27503800-27504200	NotDeleted	NotDeleted	0.293
chr19-23967000-23967800	NotDeleted	Deleted	0.614
chr17-7531200-7532000	NotDeleted	Deleted	0.561
chr20-2712000-2712400	NotDeleted	Deleted	0.912
chr2-130908600-130908800	NotDeleted	Deleted	0.946
chr1-89788000-89789200	NotDeleted	Deleted	0.701
chr1-244832400-244833200	NotDeleted	Deleted	0.685
chr10-102598800-102599200	NotDeleted	Deleted	0.917
chr1-93800200-93800600	NotDeleted	NotDeleted	0.479
chr15-39831000-39833000	NotDeleted	NotDeleted	0.258
chr3-154731400-154731800	NotDeleted	Deleted	0.712
chrX-12167600-12168800	NotDeleted	Deleted	0.582
chr1-10972200-10972400	NotDeleted	Deleted	0.726
chr12-123266600-123266800	NotDeleted	Deleted	0.836
chr1-12320600-12321000	NotDeleted	Deleted	0.538
chr16-77147600-77149600	NotDeleted	Deleted	0.666
chr16-75181400-75182400	NotDeleted	Deleted	0.611
chr12-50539200-50540400	NotDeleted	NotDeleted	0.382
chr8-122626200-122627200	NotDeleted	NotDeleted	0.272
chr1-217401200-217402800	NotDeleted	Deleted	0.57
chr19-42766000-42767000	NotDeleted	Deleted	0.695
chr18-49977600-49978800	NotDeleted	Deleted	0.81
chr13-47040400-47040800	NotDeleted	Deleted	0.555
chr9-72810200-72810800	NotDeleted	Deleted	0.764
chr22-44195600-44196200	NotDeleted	Deleted	0.563
chr7-97971600-97973600	NotDeleted	NotDeleted	0.449
chr1-51452600-51452800	NotDeleted	Deleted	0.65
chr22-23261800-23263000	NotDeleted	Deleted	0.753
chr12-82026400-82028400	NotDeleted	Deleted	0.826
chr7-86732200-86734000	NotDeleted	Deleted	0.914
chr4-57284200-57284800	NotDeleted	Deleted	0.846
chr12-90076800-90077400	NotDeleted	Deleted	0.614
chr16-85072400-85072600	NotDeleted	Deleted	0.89
chr8-144039600-144039800	NotDeleted	NotDeleted	0.498
chr8-62727400-62728800	NotDeleted	Deleted	0.911
chr8-247600-250000	NotDeleted	Deleted	0.654
chr2-234225400-234227600	NotDeleted	Deleted	0.766
chr18-47398400-47399000	NotDeleted	Deleted	0.894
chr3-129530800-129532400	NotDeleted	Deleted	0.735
chr1-214065000-214066800	NotDeleted	NotDeleted	0.156
chr12-18318000-18319400	NotDeleted	Deleted	0.609
chr17-34980200-34980400	NotDeleted	Deleted	0.833
chr1-20354600-20355000	NotDeleted	Deleted	0.679
chr1-87797200-87797400	NotDeleted	NotDeleted	0.421
chr1-57417600-57419400	NotDeleted	NotDeleted	0.405
chr3-195098000-195098600	NotDeleted	Deleted	0.862
chr14-55492000-55493200	NotDeleted	Deleted	0.519
chr1-245162000-245163800	NotDeleted	Deleted	0.898
chr2-98905400-98906200	NotDeleted	Deleted	0.942
chr18-23870200-23870800	NotDeleted	Deleted	0.676
chr17-9433800-9436200	NotDeleted	Deleted	0.606
chr1-50459600-50460000	NotDeleted	Deleted	0.669
chrX-47893200-47893400	NotDeleted	Deleted	0.685
chr2-192859200-192860800	NotDeleted	Deleted	0.626
chr10-28310000-28310600	NotDeleted	Deleted	0.887
chr11-33587400-33588800	NotDeleted	Deleted	0.873
chr8-143929800-143931600	NotDeleted	Deleted	0.639
chr6-150388200-150389800	NotDeleted	Deleted	0.508
chr10-113752400-113754200	NotDeleted	Deleted	0.686
chr5-38883400-38885400	NotDeleted	NotDeleted	0.419
chr19-380000-380600	NotDeleted	Deleted	0.821
chr18-42137600-42138200	NotDeleted	Deleted	0.539
chr9-3585200-3586000	NotDeleted	Deleted	0.64
chr1-197128600-197129000	NotDeleted	NotDeleted	0.393
chr11-44075200-44075800	NotDeleted	Deleted	0.707
chr2-153166000-153167600	NotDeleted	Deleted	0.621
chr19-45515200-45515600	NotDeleted	NotDeleted	0.399
chr19-38180400-38182800	NotDeleted	NotDeleted	0.415
chr1-160926600-160927200	NotDeleted	Deleted	0.645
chr1-15566600-15566800	NotDeleted	Deleted	0.768
chr1-23231800-23232000	NotDeleted	Deleted	0.852
chr7-114472000-114472400	NotDeleted	Deleted	0.823
chr6-71737400-71739800	NotDeleted	NotDeleted	0.405
chr12-105341800-105343000	NotDeleted	Deleted	0.615
chr1-170370800-170372400	NotDeleted	Deleted	0.851
chr4-9169000-9169400	NotDeleted	Deleted	0.722
chr12-130632400-130633200	NotDeleted	Deleted	0.587
chr4-73409200-73410400	NotDeleted	Deleted	0.829
chr1-2368400-2368800	NotDeleted	Deleted	0.619
chr12-7162600-7162800	NotDeleted	Deleted	0.707
chr17-7221800-7222600	NotDeleted	NotDeleted	0.345
chr8-99871600-99872400	NotDeleted	Deleted	0.7
chr4-169104600-169106200	NotDeleted	Deleted	0.906
chr7-12543600-12544800	NotDeleted	NotDeleted	0.37
chr12-115652600-115654600	NotDeleted	Deleted	0.962
chr2-229162600-229163800	NotDeleted	Deleted	0.908
chr10-134653600-134655200	NotDeleted	Deleted	0.811
chr3-138546000-138548000	NotDeleted	Deleted	0.698
chr8-39390200-39390600	NotDeleted	Deleted	0.867
chr2-132589200-132591200	NotDeleted	Deleted	0.677
chr17-42092400-42093400	NotDeleted	Deleted	0.636
chr1-184325600-184326600	NotDeleted	Deleted	0.832
chr1-167389600-167390800	NotDeleted	Deleted	0.855
chr3-81621200-81622600	NotDeleted	Deleted	0.81
chr8-63952200-63953600	NotDeleted	NotDeleted	0.327
chr6-122807200-122807600	NotDeleted	Deleted	0.866
chr15-66668000-66669000	NotDeleted	Deleted	0.7
chr5-178155800-178157200	NotDeleted	Deleted	0.722
chr1-201156600-201157400	NotDeleted	Deleted	0.862
chr22-43817000-43817200	NotDeleted	Deleted	0.619
chr8-67916400-67918200	NotDeleted	NotDeleted	0.196
chr1-43296400-43297000	NotDeleted	NotDeleted	0.431
chr10-97060000-97060800	NotDeleted	Deleted	0.584
chr16-34288200-34288400	NotDeleted	Deleted	0.824
chr7-11849000-11850200	NotDeleted	Deleted	0.805
chr18-8424400-8426600	NotDeleted	Deleted	0.859
chr3-49597400-49598400	NotDeleted	Deleted	0.826
chr4-101714800-101716000	NotDeleted	Deleted	0.89
chr2-45301600-45303000	NotDeleted	Deleted	0.856
chr12-55560800-55561600	NotDeleted	Deleted	0.777
chr9-91259800-91261800	NotDeleted	NotDeleted	0.433
chr13-77861800-77863000	NotDeleted	NotDeleted	0.397
chr5-168104800-168105400	NotDeleted	Deleted	0.71
chr10-5229400-5231000	NotDeleted	NotDeleted	0.429
chrX-41150200-41151600	NotDeleted	NotDeleted	0.357
chr21-39985200-39986800	NotDeleted	Deleted	0.76
chr7-27117000-27117200	NotDeleted	Deleted	0.899
chrX-73808600-73809000	NotDeleted	NotDeleted	0.2
chr2-240413800-240414000	NotDeleted	Deleted	0.735
chr10-72087200-72088000	NotDeleted	Deleted	0.843
chr14-53107000-53107200	NotDeleted	Deleted	0.94
chr1-192532600-192533800	NotDeleted	Deleted	0.752
chr6-168822600-168822800	NotDeleted	Deleted	0.85
chr12-121828200-121830600	NotDeleted	Deleted	0.531
chr13-32529600-32532000	NotDeleted	Deleted	0.83
chr5-35302400-35303600	NotDeleted	Deleted	0.574
chr10-48338600-48338800	NotDeleted	Deleted	0.579
chr1-196962400-196962800	NotDeleted	Deleted	0.888
chr14-73738800-73739800	NotDeleted	Deleted	0.749
chr1-47847000-47847800	NotDeleted	Deleted	0.941
chr16-12342600-12343400	NotDeleted	Deleted	0.936
chr15-27133000-27134600	NotDeleted	NotDeleted	0.31
chr14-98054400-98056400	NotDeleted	Deleted	0.869
chr8-144463400-144463600	NotDeleted	NotDeleted	0.37
chr5-133568400-133569200	NotDeleted	Deleted	0.603
chr3-101309600-101310400	NotDeleted	Deleted	0.825
chr5-37886000-37887400	NotDeleted	NotDeleted	0.327
chr3-9477400-9478000	NotDeleted	NotDeleted	0.194
chr15-50020000-50020800	NotDeleted	Deleted	0.949
chr10-101350400-101352000	NotDeleted	Deleted	0.644
chrX-70730600-70730800	NotDeleted	Deleted	0.661
chr5-168872200-168872800	NotDeleted	Deleted	0.636
chr2-162174400-162174800	NotDeleted	NotDeleted	0.299
chr12-62716200-62717200	NotDeleted	Deleted	0.877
chr2-152171000-152173200	NotDeleted	NotDeleted	0.229
chr20-2615400-2616000	NotDeleted	Deleted	0.863
chr2-149985600-149987400	NotDeleted	NotDeleted	0.392
chr1-221147600-221148000	NotDeleted	Deleted	0.844
chr1-170697200-170697400	NotDeleted	NotDeleted	0.461
chr1-10433600-10435400	NotDeleted	NotDeleted	0.401
chr4-71639400-71639800	NotDeleted	Deleted	0.799
chr4-175497600-175498400	NotDeleted	Deleted	0.807
chr11-88811800-88812600	NotDeleted	Deleted	0.765
chr2-240779200-240781200	NotDeleted	NotDeleted	0.402
chr17-57575000-57577000	NotDeleted	NotDeleted	0.15
chr13-33113600-33114000	NotDeleted	Deleted	0.689
chr7-98009800-98010000	NotDeleted	Deleted	0.827
chr2-179682200-179682400	NotDeleted	NotDeleted	0.351
chr6-34936000-34936200	NotDeleted	Deleted	0.641
chr8-72960600-72961800	NotDeleted	Deleted	0.846
chr3-43325800-43328000	NotDeleted	NotDeleted	0.381
chr5-122224400-122225000	NotDeleted	Deleted	0.951
chr9-119028800-119030000	NotDeleted	NotDeleted	0.458
chr4-130184800-130186000	NotDeleted	Deleted	0.794
chr2-40864200-40864400	NotDeleted	Deleted	0.762
chr1-192416200-192418200	NotDeleted	Deleted	0.842
chr3-87051200-87051600	NotDeleted	Deleted	0.833
chr21-18745600-18745800	NotDeleted	Deleted	0.915
chr18-51850000-51851200	NotDeleted	Deleted	0.587
chr6-4703600-4703800	NotDeleted	NotDeleted	0.192
chr18-76790800-76791400	NotDeleted	Deleted	0.825
chr18-29576000-29576600	NotDeleted	Deleted	0.661
chr6-43554800-43555200	NotDeleted	NotDeleted	0.325
chr2-3354000-3354600	NotDeleted	Deleted	0.826
chr8-139835000-139835200	NotDeleted	Deleted	0.911
chr18-11916200-11918200	NotDeleted	Deleted	0.908
chr19-1769000-1770200	NotDeleted	Deleted	0.623
chr19-41061800-41062200	NotDeleted	NotDeleted	0.286
chrX-117289600-117291600	NotDeleted	Deleted	0.608
chr6-150291400-150291600	NotDeleted	Deleted	0.939
chr7-3214800-3216800	NotDeleted	Deleted	0.857
chr1-23279400-23281000	NotDeleted	NotDeleted	0.241
chr5-122746200-122746800	NotDeleted	Deleted	0.818
chr19-48745200-48745600	NotDeleted	Deleted	0.905
chr9-16002000-16003400	NotDeleted	Deleted	0.875
chr7-130435000-130436000	NotDeleted	Deleted	0.925
chr2-68739600-68740400	NotDeleted	Deleted	0.826
chr11-128825600-128825800	NotDeleted	Deleted	0.777
chr21-42929400-42930400	NotDeleted	Deleted	0.563
chr5-150094400-150095600	NotDeleted	Deleted	0.774
chr4-109841600-109843600	NotDeleted	Deleted	0.631
chr12-53035000-53036400	NotDeleted	Deleted	0.715
chr2-162067600-162069000	NotDeleted	Deleted	0.822
chr12-80192800-80194400	NotDeleted	NotDeleted	0.498
chr4-139916000-139917400	NotDeleted	Deleted	0.856
chrX-38221400-38223200	NotDeleted	Deleted	0.635
chrX-117119000-117119200	NotDeleted	NotDeleted	0.181
chr2-70491600-70493400	NotDeleted	Deleted	0.664
chr1-150352200-150353000	NotDeleted	Deleted	0.922
chr6-20450200-20450800	NotDeleted	Deleted	0.777
chr17-68189800-68190800	NotDeleted	Deleted	0.615
chr14-52284200-52284400	NotDeleted	Deleted	0.923
chr20-34551600-34552000	NotDeleted	Deleted	0.695
chr10-128791000-128792400	NotDeleted	Deleted	0.845
chr10-38129200-38130800	NotDeleted	Deleted	0.52
chr7-6550400-6551000	NotDeleted	Deleted	0.586
chr1-40746200-40746400	NotDeleted	Deleted	0.809
chr5-3794800-3796800	NotDeleted	Deleted	0.831
chr19-45502400-45502800	NotDeleted	Deleted	0.91
chr1-42668800-42671000	NotDeleted	Deleted	0.839
chr13-31340000-31342200	NotDeleted	Deleted	0.7
chr6-111830600-111832200	NotDeleted	Deleted	0.531
chr19-43375400-43377000	NotDeleted	Deleted	0.505
chr1-77654400-77655200	NotDeleted	Deleted	0.569
chr11-36284200-36284400	NotDeleted	Deleted	0.79
chr8-105689400-105691200	NotDeleted	NotDeleted	0.475
chr3-179348800-179349200	NotDeleted	NotDeleted	0.415
chr7-102615800-102616600	NotDeleted	Deleted	0.97
chr22-43384000-43385400	NotDeleted	Deleted	0.529
chr4-75538000-75539000	NotDeleted	Deleted	0.843
chr4-78922800-78925000	NotDeleted	Deleted	0.737
chr17-10380200-10381200	NotDeleted	Deleted	0.928
chr14-66489000-66490600	NotDeleted	Deleted	0.882
chr6-129846000-129848400	NotDeleted	Deleted	0.78
chrX-105965600-105966400	NotDeleted	NotDeleted	0.275
chr5-153938800-153939000	NotDeleted	NotDeleted	0.233
chr10-69823000-69823200	NotDeleted	Deleted	0.925
chr20-31413200-31413800	NotDeleted	Deleted	0.638
chr15-62957200-62959200	NotDeleted	NotDeleted	0.427
chr1-21122800-21123200	NotDeleted	Deleted	0.698
chr1-150241800-150243000	NotDeleted	Deleted	0.534
chrX-12817000-12818600	NotDeleted	Deleted	0.587
chr9-110462400-110464800	NotDeleted	Deleted	0.511
chr8-41416200-41417800	NotDeleted	NotDeleted	0.468
chr12-124105400-124107400	NotDeleted	NotDeleted	0.392
chr7-135405600-135406600	NotDeleted	Deleted	0.761
chr6-122775800-122776600	NotDeleted	NotDeleted	0.255
chr10-91669400-91669800	NotDeleted	NotDeleted	0.326
chr17-61466400-61468600	NotDeleted	Deleted	0.887
chr16-32077600-32078000	NotDeleted	Deleted	0.563
chr1-12344000-12345200	NotDeleted	Deleted	0.753
chr17-26587200-26588600	NotDeleted	Deleted	0.655
chrX-21652400-21653400	NotDeleted	Deleted	0.681
chr20-846800-847400	NotDeleted	Deleted	0.868
chr1-36913400-36915800	NotDeleted	Deleted	0.614
chr13-70624800-70625400	NotDeleted	Deleted	0.886
chr15-65244000-65244200	NotDeleted	Deleted	0.794
chr5-102521800-102522400	NotDeleted	NotDeleted	0.33
chr2-134800000-134801600	NotDeleted	Deleted	0.689
chr2-27634400-27635000	NotDeleted	Deleted	0.921
chr22-36666600-36667800	NotDeleted	Deleted	0.836
chr12-4834000-4834600	NotDeleted	Deleted	0.72
chr11-82439400-82440000	NotDeleted	Deleted	0.757
chr6-117549400-117550000	NotDeleted	Deleted	0.775
chr21-30056200-30057600	NotDeleted	Deleted	0.895
chr1-179525400-179526400	NotDeleted	Deleted	0.593
chr2-24277400-24277600	NotDeleted	NotDeleted	0.433
chr16-71474400-71476000	NotDeleted	Deleted	0.62
chr6-11151000-11152400	NotDeleted	Deleted	0.844
chr20-48010000-48010200	NotDeleted	Deleted	0.614
chr14-34918400-34918600	NotDeleted	Deleted	0.752
chr8-77575800-77576000	NotDeleted	NotDeleted	0.34
chr16-441400-443400	NotDeleted	Deleted	0.664
chr4-166842800-166844400	NotDeleted	Deleted	0.781
chr6-32364200-32366000	NotDeleted	Deleted	0.813
chr1-31782200-31782400	NotDeleted	Deleted	0.78
chr3-99966400-99966600	NotDeleted	NotDeleted	0.482
chr16-83834400-83834600	NotDeleted	Deleted	0.553
chr5-159646200-159647000	NotDeleted	Deleted	0.787
chr14-96032200-96033600	NotDeleted	Deleted	0.811
chr6-110038400-110040000	NotDeleted	Deleted	0.711
chr1-43423800-43424000	NotDeleted	NotDeleted	0.442
chrX-28560800-28561800	NotDeleted	Deleted	0.809
chr2-232953200-232955000	NotDeleted	Deleted	0.832
chrX-46643400-46644400	NotDeleted	Deleted	0.917
chr11-128893600-128895200	NotDeleted	NotDeleted	0.448
chr14-35864400-35865600	NotDeleted	Deleted	0.528
chr6-118778400-118778800	NotDeleted	Deleted	0.976
chr1-245211400-245211600	NotDeleted	Deleted	0.982
chr11-67863400-67863800	NotDeleted	Deleted	0.809
chr1-70097200-70098400	NotDeleted	Deleted	0.822
chr5-152864400-152866800	NotDeleted	NotDeleted	0.474
chr18-53366200-53367200	NotDeleted	NotDeleted	0.171
chr14-53429400-53429800	NotDeleted	Deleted	0.903
chr5-24649800-24650400	NotDeleted	Deleted	0.531
chr17-17300000-17300200	NotDeleted	Deleted	0.724
chr20-14327200-14327800	NotDeleted	Deleted	0.946
chr4-75833800-75834200	NotDeleted	Deleted	0.946
chr10-7562400-7563400	NotDeleted	Deleted	0.541
chr19-10377200-10377600	NotDeleted	NotDeleted	0.439
chr2-231811200-231813200	NotDeleted	Deleted	0.656
chr2-196585400-196586200	NotDeleted	Deleted	0.936
chr6-70439000-70439200	NotDeleted	Deleted	0.887
chr2-163167000-163167800	NotDeleted	Deleted	0.786
chr12-124795000-124797000	NotDeleted	Deleted	0.566
chr20-47673600-47673800	NotDeleted	Deleted	0.83
chr1-156621600-156622600	NotDeleted	NotDeleted	0.184
chr9-88254400-88256000	NotDeleted	Deleted	0.866
chr1-183671400-183672400	NotDeleted	NotDeleted	0.25
chr9-134050200-134050600	NotDeleted	Deleted	0.658
chr11-70870000-70870400	NotDeleted	Deleted	0.813
chr22-38649800-38651200	NotDeleted	NotDeleted	0.415
chr12-119407800-119410000	NotDeleted	Deleted	0.828
chr12-99116000-99117000	NotDeleted	NotDeleted	0.45
chr16-74560600-74561000	NotDeleted	Deleted	0.94
chr12-125711800-125714000	NotDeleted	Deleted	0.658
chr1-110246600-110247000	NotDeleted	Deleted	0.84
chr7-35440800-35441800	NotDeleted	NotDeleted	0.499
chr1-215690000-215692200	NotDeleted	Deleted	0.505
chr2-118937000-118937800	NotDeleted	Deleted	0.644
chr4-8908000-8909000	NotDeleted	Deleted	0.879
chr11-71136400-71138000	NotDeleted	Deleted	0.591
chr3-127285400-127287000	NotDeleted	NotDeleted	0.393
chr15-83784200-83784400	NotDeleted	Deleted	0.863
chr19-3315800-3316200	NotDeleted	Deleted	0.754
chr21-46735600-46736000	NotDeleted	Deleted	0.692
chr7-30143200-30144200	NotDeleted	Deleted	0.621
chr11-111059000-111059600	NotDeleted	Deleted	0.896
chr12-40382400-40384800	NotDeleted	Deleted	0.837
chr2-183935600-183937200	NotDeleted	NotDeleted	0.126
chr3-185250000-185251800	NotDeleted	Deleted	0.555
chr19-6017200-6017800	NotDeleted	Deleted	0.954
chr12-72387200-72387400	NotDeleted	Deleted	0.908
chr9-140313400-140313600	NotDeleted	Deleted	0.864
chr2-68406000-68406800	NotDeleted	NotDeleted	0.106
chr15-25607000-25609200	NotDeleted	NotDeleted	0.443
chr2-241468200-241468600	NotDeleted	Deleted	0.576
chr4-39746800-39748200	NotDeleted	Deleted	0.719
chr2-127864000-127864800	NotDeleted	NotDeleted	0.442
chr12-80543800-80544600	NotDeleted	NotDeleted	0.281
chr3-32603600-32605800	NotDeleted	Deleted	0.654
chr6-31578600-31579400	NotDeleted	NotDeleted	0.448
chr13-76067000-76068200	NotDeleted	Deleted	0.557
chr5-38505400-38505600	NotDeleted	Deleted	0.706
chr5-31224600-31225800	NotDeleted	Deleted	0.811
chr9-125282800-125283000	NotDeleted	Deleted	0.885
chr15-43398800-43401200	NotDeleted	Deleted	0.528
chr15-64535600-64535800	NotDeleted	Deleted	0.713
chr9-71916200-71916400	NotDeleted	Deleted	0.96
chr8-33278800-33280800	NotDeleted	NotDeleted	0.352
chr9-72268800-72269000	NotDeleted	Deleted	0.737
chr9-37241000-37243000	NotDeleted	NotDeleted	0.341
chr7-102093600-102094200	NotDeleted	Deleted	0.79
chr12-131539000-131539200	NotDeleted	Deleted	0.931
chr1-112221800-112223000	NotDeleted	Deleted	0.653
chr17-25737800-25738800	NotDeleted	Deleted	0.708
chr19-3312800-3313600	NotDeleted	Deleted	0.82
chr13-28110400-28111000	NotDeleted	Deleted	0.751
chr3-66617000-66618200	NotDeleted	NotDeleted	0.465
chr16-71315800-71318200	NotDeleted	NotDeleted	0.144
chr5-162771400-162773000	NotDeleted	Deleted	0.671
chr10-48391600-48393400	NotDeleted	Deleted	0.544
chr3-107893400-107893600	NotDeleted	Deleted	0.916
chr8-66404000-66404400	NotDeleted	Deleted	0.985
chr3-269000-269200	NotDeleted	Deleted	0.863
chr9-73133000-73133600	NotDeleted	Deleted	0.713
chr4-140415400-140415800	NotDeleted	Deleted	0.663
chr9-21741000-21743400	NotDeleted	NotDeleted	0.346
chr2-236358000-236359400	NotDeleted	Deleted	0.601
chr10-102214400-102214600	NotDeleted	Deleted	0.681
chr1-32325400-32326800	NotDeleted	Deleted	0.688
chr5-134437200-134437400	NotDeleted	Deleted	0.711
chr15-102264600-102266200	NotDeleted	Deleted	0.589
chr6-118777800-118778200	NotDeleted	Deleted	0.978
chr2-238520200-238520400	NotDeleted	Deleted	0.799
chr11-36720600-36723000	NotDeleted	Deleted	0.709
chr2-206868200-206870200	NotDeleted	NotDeleted	0.309
chr20-35790600-35792400	NotDeleted	Deleted	0.752
chrX-16969600-16969800	NotDeleted	NotDeleted	0.351
chr14-68022400-68023000	NotDeleted	Deleted	0.652
chr12-51392600-51394800	NotDeleted	Deleted	0.514
chr10-133478400-133480600	NotDeleted	Deleted	0.581
chr1-201325000-201325200	NotDeleted	Deleted	0.63
chr1-156283200-156283600	NotDeleted	Deleted	0.598
chr11-32931000-32933400	NotDeleted	Deleted	0.565
chr21-32377000-32377200	NotDeleted	NotDeleted	0.309
chr7-130854800-130856400	NotDeleted	Deleted	0.553
chr1-81888600-81890800	NotDeleted	NotDeleted	0.041
chr16-47664600-47665200	NotDeleted	Deleted	0.753
chr7-132987400-132987600	NotDeleted	Deleted	0.834
chr1-116405800-116406000	NotDeleted	Deleted	0.89
chr19-972400-972600	NotDeleted	Deleted	0.728
chr1-223635400-223636800	NotDeleted	NotDeleted	0.216
chr8-120495200-120496200	NotDeleted	Deleted	0.767
chr3-58627800-58628800	NotDeleted	Deleted	0.867
chr12-64866200-64867800	NotDeleted	Deleted	0.664
chr2-112726800-112727000	NotDeleted	Deleted	0.8
chr19-13347800-13348000	NotDeleted	Deleted	0.812
chr20-2321000-2321800	NotDeleted	Deleted	0.642
chr5-152975400-152976800	NotDeleted	Deleted	0.89
chr17-53960000-53960200	NotDeleted	Deleted	0.943
chr20-22595000-22595200	NotDeleted	Deleted	0.525
chrX-17447600-17448200	NotDeleted	Deleted	0.959
chr4-39743000-39743600	NotDeleted	Deleted	0.921
chr1-1571800-1572800	NotDeleted	NotDeleted	0.273
chr11-4513600-4514600	NotDeleted	Deleted	0.652
chr4-40035000-40036200	NotDeleted	NotDeleted	0.244
chr19-262000-262400	NotDeleted	NotDeleted	0.478
chr5-115268600-115270600	NotDeleted	NotDeleted	0.414
chr8-11683800-11684800	NotDeleted	Deleted	0.749
chr11-43848400-43849200	NotDeleted	Deleted	0.657
chr7-22775200-22775400	NotDeleted	Deleted	0.774
chr2-219642600-219643000	NotDeleted	Deleted	0.56
chr6-83716000-83716800	NotDeleted	Deleted	0.677
chr12-62711800-62714200	NotDeleted	Deleted	0.725
chr12-121549600-121549800	NotDeleted	Deleted	0.809
chr5-180484800-180485600	NotDeleted	Deleted	0.76
chr4-165893800-165894000	NotDeleted	Deleted	0.932
chr12-11779400-11779600	NotDeleted	Deleted	0.795
chr12-88440000-88440600	NotDeleted	Deleted	0.744
chr22-41476200-41476600	NotDeleted	Deleted	0.736
chr11-24469000-24471200	NotDeleted	Deleted	0.922
chr8-77581800-77582400	NotDeleted	NotDeleted	0.355
chr7-72910800-72912200	NotDeleted	Deleted	0.956
chr14-76154600-76157000	NotDeleted	Deleted	0.683
chr17-12557200-12558000	NotDeleted	Deleted	0.636
chr6-76289000-76291400	NotDeleted	Deleted	0.628
chr5-76698400-76699800	NotDeleted	Deleted	0.747
chr7-95364400-95366200	NotDeleted	Deleted	0.638
chr14-24243800-24244200	NotDeleted	Deleted	0.638
chr7-123792400-123794600	NotDeleted	Deleted	0.785
chr2-49337800-49339200	NotDeleted	Deleted	0.66
chr8-48741400-48741800	NotDeleted	Deleted	0.866
chr6-26596400-26596800	NotDeleted	Deleted	0.844
chr3-179194400-179194600	NotDeleted	Deleted	0.522
chr1-33964000-33965000	NotDeleted	Deleted	0.739
chr21-16001400-16003800	NotDeleted	NotDeleted	0.214
chrX-6250800-6251200	NotDeleted	Deleted	0.79
chr4-13428400-13430400	NotDeleted	Deleted	0.646
chrX-11293200-11294400	NotDeleted	Deleted	0.821
chr6-46594800-46595400	NotDeleted	Deleted	0.8
chr6-36368000-36368200	NotDeleted	Deleted	0.834
chr4-2406800-2407400	NotDeleted	Deleted	0.868
chr9-125863800-125865800	NotDeleted	NotDeleted	0.215
chr2-225072400-225073600	NotDeleted	Deleted	0.678
chr14-53583800-53585400	NotDeleted	Deleted	0.639
chr16-50820600-50821600	NotDeleted	Deleted	0.828
chr19-39979000-39979200	NotDeleted	Deleted	0.649
chr1-241718800-241719600	NotDeleted	Deleted	0.718
chr10-122297000-122299200	NotDeleted	Deleted	0.886
chr7-81307400-81307800	NotDeleted	Deleted	0.853
chr11-70273200-70274200	NotDeleted	NotDeleted	0.329
chr12-103662400-103664200	NotDeleted	NotDeleted	0.487
chr15-75038800-75039400	NotDeleted	Deleted	0.724
chr10-33176400-33177400	NotDeleted	Deleted	0.559
chr12-123704600-123705200	NotDeleted	Deleted	0.887
chr2-206965200-206965400	NotDeleted	Deleted	0.824
chr7-107702200-107704400	NotDeleted	NotDeleted	0.346
chr6-34004200-34004400	NotDeleted	NotDeleted	0.391
chr10-75638000-75638200	NotDeleted	Deleted	0.793
chr7-90093200-90093600	NotDeleted	Deleted	0.618
chr9-132586800-132587000	NotDeleted	Deleted	0.729
chr8-52859000-52861200	NotDeleted	Deleted	0.5
chr6-45491800-45493200	NotDeleted	Deleted	0.748
chrX-57308600-57310600	NotDeleted	NotDeleted	0.316
chr12-43033200-43034600	NotDeleted	Deleted	0.701
chrX-15851000-15852400	NotDeleted	Deleted	0.563
chr1-173231200-173232200	NotDeleted	Deleted	0.955
chr7-112815600-112816200	NotDeleted	Deleted	0.96
chr9-88760600-88761200	NotDeleted	Deleted	0.508
chr3-149221600-149221800	NotDeleted	Deleted	0.922
chr4-189120000-189121200	NotDeleted	Deleted	0.858
chr9-47216600-47217600	NotDeleted	Deleted	0.922
chrX-47340000-47341800	NotDeleted	Deleted	0.557
chr7-138244800-138245600	NotDeleted	Deleted	0.855
chr14-73938200-73940000	NotDeleted	Deleted	0.704
chr12-112520000-112520400	NotDeleted	Deleted	0.868
chrX-46891400-46892000	NotDeleted	Deleted	0.683
chr10-96080200-96080600	NotDeleted	Deleted	0.619
chr6-131960800-131962200	NotDeleted	Deleted	0.682
chr3-134431200-134433000	NotDeleted	Deleted	0.508
chr3-185410000-185410200	NotDeleted	Deleted	0.767
chr7-38973800-38974600	NotDeleted	Deleted	0.8
chr18-44312200-44313200	NotDeleted	Deleted	0.904
chr8-146250400-146252800	NotDeleted	NotDeleted	0.409
chr2-103339400-103340200	NotDeleted	Deleted	0.922
chr1-76564800-76565400	NotDeleted	Deleted	0.837
chr22-48897600-48897800	NotDeleted	Deleted	0.889
chr2-223139400-223139600	NotDeleted	NotDeleted	0.32
chr10-1820200-1821200	NotDeleted	Deleted	0.831
chr20-3471800-3472400	NotDeleted	Deleted	0.937
chr6-69470000-69471200	NotDeleted	NotDeleted	0.246
chr15-29026400-29027200	NotDeleted	NotDeleted	0.324
chr10-101195400-101197200	NotDeleted	NotDeleted	0.455
chr9-16927800-16930000	NotDeleted	Deleted	0.574
chr2-65721200-65721800	NotDeleted	Deleted	0.733
chr6-35806400-35807000	NotDeleted	NotDeleted	0.384
chr10-128276400-128277400	NotDeleted	Deleted	0.688
chr7-66453600-66454200	NotDeleted	Deleted	0.961
chr13-42525400-42525600	NotDeleted	Deleted	0.856
chr4-4632600-4632800	NotDeleted	Deleted	0.766
chr16-25543800-25544000	NotDeleted	NotDeleted	0.32
chr3-139090200-139091200	NotDeleted	Deleted	0.708
chr22-20768400-20768800	NotDeleted	Deleted	0.859
chr5-149050800-149053000	NotDeleted	NotDeleted	0.419
chr3-123270800-123271400	NotDeleted	NotDeleted	0.481
chr17-72624400-72626200	NotDeleted	Deleted	0.662
chr17-33469200-33470600	NotDeleted	Deleted	0.633
chr3-38685200-38685400	NotDeleted	Deleted	0.862
chr11-13147000-13149200	NotDeleted	Deleted	0.505
chr2-51263200-51263800	NotDeleted	Deleted	0.8
chr9-116565600-116567200	NotDeleted	Deleted	0.98
chr14-76106800-76108000	NotDeleted	NotDeleted	0.468
chr6-79593200-79593800	NotDeleted	Deleted	0.854
chr15-38802200-38802400	NotDeleted	Deleted	0.89
chr1-31179200-31181600	NotDeleted	Deleted	0.513
chr2-111485200-111485600	NotDeleted	Deleted	0.769
chr5-83695200-83696000	NotDeleted	Deleted	0.823
chr20-43921200-43923200	NotDeleted	NotDeleted	0.421
chr6-89503800-89505200	NotDeleted	Deleted	0.836
chr5-166682400-166684200	NotDeleted	NotDeleted	0.078
chr3-9697600-9697800	NotDeleted	Deleted	0.955
chr7-42830200-42831400	NotDeleted	Deleted	0.777
chr1-54605400-54605600	NotDeleted	NotDeleted	0.458
chr4-76620000-76622400	NotDeleted	Deleted	0.701
chr6-25681400-25682000	NotDeleted	Deleted	0.754
chr1-186244400-186245600	NotDeleted	Deleted	0.851
chr1-59287000-59287800	NotDeleted	Deleted	0.726
chr17-60995800-60997400	NotDeleted	NotDeleted	0.36
chrX-130035200-130036800	NotDeleted	NotDeleted	0.279
chr2-47070000-47070800	NotDeleted	Deleted	0.522
chr2-160074000-160076400	NotDeleted	Deleted	0.696
chr10-89613600-89615800	NotDeleted	NotDeleted	0.427
chr16-58379800-58380200	NotDeleted	Deleted	0.913
chr2-37906400-37907400	NotDeleted	Deleted	0.769
chr13-21025600-21026800	NotDeleted	NotDeleted	0.42
chr18-55255600-55257800	NotDeleted	NotDeleted	0.41
chr18-52339400-52341600	NotDeleted	Deleted	0.53
chr11-60376600-60377600	NotDeleted	Deleted	0.776
chr16-66523200-66524000	NotDeleted	Deleted	0.871
chr2-45851000-45851400	NotDeleted	Deleted	0.758
chrX-16952200-16953600	NotDeleted	NotDeleted	0.43
chr1-177947400-177947800	NotDeleted	Deleted	0.709
chr11-64475600-64476200	NotDeleted	Deleted	0.551
chr1-202720200-202722200	NotDeleted	Deleted	0.509
chr11-16690800-16692200	NotDeleted	NotDeleted	0.338
chrX-102808600-102810800	NotDeleted	Deleted	0.547
chr10-15643200-15644200	NotDeleted	Deleted	0.778
chr16-29745800-29746800	NotDeleted	Deleted	0.687
chr7-128403400-128404200	NotDeleted	Deleted	0.752
chr19-1662600-1662800	NotDeleted	Deleted	0.803
chr10-7413400-7415200	NotDeleted	Deleted	0.966
chr19-42998200-42999200	NotDeleted	NotDeleted	0.339
chr11-114393600-114395800	NotDeleted	Deleted	0.788
chr2-168617200-168619400	NotDeleted	NotDeleted	0.483
chr4-87627000-87628800	NotDeleted	NotDeleted	0.495
chr15-77739200-77741600	NotDeleted	NotDeleted	0.421
chr12-88448000-88449200	NotDeleted	Deleted	0.79
chr17-17325200-17326200	NotDeleted	NotDeleted	0.492
chr21-33971200-33973400	NotDeleted	NotDeleted	0.47
chr3-15237600-15239000	NotDeleted	Deleted	0.856
chrX-15859800-15861400	NotDeleted	NotDeleted	0.413
chrX-41182000-41184200	NotDeleted	NotDeleted	0.234
chr4-146351800-146352000	NotDeleted	NotDeleted	0.485
chr3-159631200-159633200	NotDeleted	NotDeleted	0.495
chr16-77484200-77486200	NotDeleted	NotDeleted	0.315
chr5-33672200-33673200	NotDeleted	Deleted	0.969
chr7-133039000-133041400	NotDeleted	NotDeleted	0.476
chr13-46119800-46121400	NotDeleted	Deleted	0.67
chr12-97280200-97282000	NotDeleted	NotDeleted	0.448
chr2-46913000-46913400	NotDeleted	NotDeleted	0.132
chr8-86218800-86220800	NotDeleted	Deleted	0.806
chr14-94829200-94830000	NotDeleted	Deleted	0.588
chr2-179648800-179650200	NotDeleted	NotDeleted	0.459
chr8-18797400-18799200	NotDeleted	Deleted	0.846
chrX-114612800-114614000	NotDeleted	Deleted	0.867
chr1-6039800-6042000	NotDeleted	NotDeleted	0.498
chr6-75940200-75941800	NotDeleted	NotDeleted	0.478
chr1-44079000-44079400	NotDeleted	NotDeleted	0.307
chr16-21248200-21249600	NotDeleted	Deleted	0.595
chr9-18935200-18936800	NotDeleted	NotDeleted	0.243
chr11-128511400-128512000	NotDeleted	Deleted	0.533
chr1-155543200-155544000	NotDeleted	NotDeleted	0.498
chr19-23875200-23876000	NotDeleted	Deleted	0.609
chrX-44141200-44142000	NotDeleted	Deleted	0.919
chr19-43571200-43571600	NotDeleted	Deleted	0.927
chr4-24879000-24881000	NotDeleted	NotDeleted	0.142
chr18-57537000-57538600	NotDeleted	Deleted	0.505
chr11-59271200-59271800	NotDeleted	Deleted	0.632
chr17-78515200-78516000	NotDeleted	Deleted	0.673
chr12-22172400-22173000	NotDeleted	Deleted	0.872
chr3-14427600-14429000	NotDeleted	Deleted	0.668
chr1-150470800-150471600	NotDeleted	NotDeleted	0.408
chr3-177023000-177024800	NotDeleted	Deleted	0.618
chr4-144116600-144117000	NotDeleted	NotDeleted	0.225
chr5-35827800-35829400	NotDeleted	Deleted	0.62
chr19-48939000-48941400	NotDeleted	NotDeleted	0.497
chr2-201114600-201115000	NotDeleted	Deleted	0.565
chr5-89654600-89655600	NotDeleted	NotDeleted	0.187
chr5-101849000-101849400	NotDeleted	Deleted	0.895
chr12-32227400-32229000	NotDeleted	Deleted	0.848
chr3-8944200-8945400	NotDeleted	Deleted	0.698
chr12-124207000-124209400	NotDeleted	Deleted	0.689
chr10-92614000-92616000	NotDeleted	NotDeleted	0.394
chr4-95346400-95347400	NotDeleted	Deleted	0.821
chr8-6461600-6461800	NotDeleted	Deleted	0.805
chr5-96698200-96700200	NotDeleted	Deleted	0.823
chr7-40273400-40274400	NotDeleted	Deleted	0.754
chr1-3756400-3756800	NotDeleted	Deleted	0.877
chr5-159378400-159379600	NotDeleted	Deleted	0.73
chr2-80479400-80479800	NotDeleted	NotDeleted	0.204
chr10-81439000-81439200	NotDeleted	Deleted	0.889
chr15-56057200-56059400	NotDeleted	Deleted	0.898
chr9-126799400-126801000	NotDeleted	NotDeleted	0.477
chr12-111191200-111193600	NotDeleted	NotDeleted	0.44
chr13-47452200-47452600	NotDeleted	Deleted	0.903
chr12-22885400-22887600	NotDeleted	NotDeleted	0.072
chr11-11614000-11614800	NotDeleted	NotDeleted	0.339
chr7-99141200-99141400	NotDeleted	Deleted	0.732
chr6-32025200-32027600	NotDeleted	NotDeleted	0.406
chr17-47027600-47028200	NotDeleted	Deleted	0.912
chr8-18040600-18042600	NotDeleted	Deleted	0.545
chr13-98722000-98722400	NotDeleted	Deleted	0.89
chr15-84797400-84797600	NotDeleted	Deleted	0.858
chr11-28279400-28281200	NotDeleted	Deleted	0.871
chr1-15395800-15397200	NotDeleted	Deleted	0.614
chr1-158686600-158687600	NotDeleted	Deleted	0.797
chr3-121536400-121538400	NotDeleted	Deleted	0.66
chr1-6900400-6902800	NotDeleted	Deleted	0.588
chr15-58378200-58379400	NotDeleted	Deleted	0.569
chr5-112000400-112001200	NotDeleted	Deleted	0.729
chr19-35688600-35689000	NotDeleted	NotDeleted	0.466
chr11-114227000-114227200	NotDeleted	Deleted	0.866
chr4-145614800-145616000	NotDeleted	NotDeleted	0.299
chr17-43618200-43618400	NotDeleted	Deleted	0.912
chr14-92012000-92013200	NotDeleted	NotDeleted	0.177
chr4-68537400-68538000	NotDeleted	Deleted	0.89
chr4-157549600-157551200	NotDeleted	Deleted	0.64
chr8-121498000-121498200	NotDeleted	Deleted	0.896
chr10-3624400-3625200	NotDeleted	Deleted	0.796
chr3-53821600-53823000	NotDeleted	Deleted	0.828
chr3-61571200-61571400	NotDeleted	Deleted	0.789
chr1-165693000-165694000	NotDeleted	Deleted	0.624
chr6-143907600-143908200	NotDeleted	NotDeleted	0.107
chr16-89859400-89860000	NotDeleted	Deleted	0.829
chr1-63307600-63308000	NotDeleted	NotDeleted	0.176
chr14-72374400-72375000	NotDeleted	NotDeleted	0.161
chr2-105868600-105870000	NotDeleted	Deleted	0.81
chr12-107506200-107506400	NotDeleted	Deleted	0.828
chr1-52068400-52069400	NotDeleted	Deleted	0.775
chr3-44881200-44881800	NotDeleted	Deleted	0.836
chr1-153398200-153399800	NotDeleted	Deleted	0.931
chr4-109303800-109304800	NotDeleted	Deleted	0.817
chr12-7005600-7007000	NotDeleted	NotDeleted	0.364
chr11-102835800-102837600	NotDeleted	Deleted	0.563
chr7-93440600-93441600	NotDeleted	Deleted	0.735
chr14-32164200-32166600	NotDeleted	Deleted	0.523
chr3-173985000-173986800	NotDeleted	Deleted	0.747
chr1-59844400-59845200	NotDeleted	NotDeleted	0.351
chr22-40012000-40012200	NotDeleted	Deleted	0.965
chr13-30183200-30184000	NotDeleted	Deleted	0.855
chr19-18296200-18297000	NotDeleted	Deleted	0.8
chr16-47177600-47178200	NotDeleted	Deleted	0.688
chr7-144550400-144551200	NotDeleted	Deleted	0.569
chr8-23771200-23771400	NotDeleted	Deleted	0.832
chr2-137044000-137044400	NotDeleted	Deleted	0.907
chr3-75867600-75869000	NotDeleted	Deleted	0.832
chr10-126280600-126282800	NotDeleted	Deleted	0.901
chr9-112373200-112375400	NotDeleted	Deleted	0.679
chr1-186890800-186893200	NotDeleted	Deleted	0.56
chr13-113712800-113713000	NotDeleted	Deleted	0.793
chr7-73229800-73230200	NotDeleted	Deleted	0.928
chr1-94990200-94991200	NotDeleted	Deleted	0.737
chr2-239303400-239304000	NotDeleted	Deleted	0.864
chr4-101115600-101116600	NotDeleted	Deleted	0.741
chr3-48582800-48584600	NotDeleted	Deleted	0.598
chr12-113751400-113753800	NotDeleted	Deleted	0.508
chr5-156723800-156725000	NotDeleted	Deleted	0.882
chr15-91678200-91679000	NotDeleted	Deleted	0.904
chr10-104639800-104640600	NotDeleted	NotDeleted	0.33
chr14-90882400-90884000	NotDeleted	NotDeleted	0.453
chr19-39099000-39100200	NotDeleted	Deleted	0.806
chr5-133345800-133346000	NotDeleted	Deleted	0.541
chr3-113667400-113669000	NotDeleted	NotDeleted	0.436
chr17-33481600-33482200	NotDeleted	NotDeleted	0.396
chr10-133663000-133663400	NotDeleted	Deleted	0.831
chr2-26985800-26987000	NotDeleted	NotDeleted	0.471
chr3-15448800-15449000	NotDeleted	Deleted	0.875
chr7-98174000-98175000	NotDeleted	Deleted	0.6
chr5-126979000-126980000	NotDeleted	NotDeleted	0.428
chr4-170198000-170198600	NotDeleted	NotDeleted	0.406
chrX-102402400-102403200	NotDeleted	NotDeleted	0.327
chr9-91019600-91021400	NotDeleted	NotDeleted	0.495
chr5-36383600-36385800	NotDeleted	Deleted	0.726
chr2-238833800-238835600	NotDeleted	Deleted	0.597
chrX-7921200-7922400	NotDeleted	Deleted	0.74
chr1-39503800-39506000	NotDeleted	Deleted	0.574
chr2-182903000-182905000	NotDeleted	Deleted	0.53
chr1-5990800-5991200	NotDeleted	Deleted	0.731
chr5-141845200-141847600	NotDeleted	NotDeleted	0.147
chr15-34253200-34253400	NotDeleted	Deleted	0.907
chr3-154000000-154000600	NotDeleted	Deleted	0.876
chr19-41274600-41275200	NotDeleted	Deleted	0.596
chr1-233951600-233953200	NotDeleted	Deleted	0.962
chr15-88780600-88780800	NotDeleted	Deleted	0.611
chr17-32466800-32469000	NotDeleted	NotDeleted	0.483
chr1-6469600-6469800	NotDeleted	Deleted	0.865
chr17-69980000-69980400	NotDeleted	NotDeleted	0.105
chr2-167319800-167321800	NotDeleted	Deleted	0.759
chr17-73577400-73579000	NotDeleted	Deleted	0.732
chrX-128730200-128730400	NotDeleted	Deleted	0.899
chr5-131160600-131161800	NotDeleted	Deleted	0.527
chr10-102522000-102522200	NotDeleted	NotDeleted	0.172
chr12-94866800-94867600	NotDeleted	Deleted	0.857
chr5-50057600-50059000	NotDeleted	Deleted	0.932
chr10-104208800-104209800	NotDeleted	Deleted	0.539
chr8-52823200-52823800	NotDeleted	Deleted	0.772
chr17-7726200-7726400	NotDeleted	Deleted	0.816
chr11-130106600-130107000	NotDeleted	NotDeleted	0.25
chr21-35008600-35009600	NotDeleted	Deleted	0.92
chr4-175956200-175957800	NotDeleted	Deleted	0.949
chr1-44908000-44909400	NotDeleted	Deleted	0.7
chr20-3861000-3861200	NotDeleted	Deleted	0.858
chr7-65860200-65862000	NotDeleted	Deleted	0.938
chr21-37743000-37743800	NotDeleted	Deleted	0.925
chr5-135321400-135323800	NotDeleted	NotDeleted	0.467
chr10-47740200-47740600	NotDeleted	Deleted	0.656
chr12-63376800-63378200	NotDeleted	Deleted	0.904
chr1-42990000-42990600	NotDeleted	Deleted	0.627
chr5-40772800-40773000	NotDeleted	Deleted	0.885
chr5-94611400-94611600	NotDeleted	Deleted	0.914
chr6-33929200-33931200	NotDeleted	NotDeleted	0.423
chr4-187473200-187473400	NotDeleted	Deleted	0.925
chr1-239645800-239648200	NotDeleted	Deleted	0.622
chr9-15404000-15405000	NotDeleted	Deleted	0.82
chr6-151481400-151483400	NotDeleted	NotDeleted	0.17
chr5-175169200-175169400	NotDeleted	Deleted	0.721
chr4-26905600-26907600	NotDeleted	NotDeleted	0.427
chr1-202757000-202757200	NotDeleted	Deleted	0.898
chr5-115920800-115921200	NotDeleted	Deleted	0.655
chr14-32002600-32003200	NotDeleted	Deleted	0.879
chrX-117498000-117500000	NotDeleted	NotDeleted	0.402
chr3-89151400-89151800	NotDeleted	Deleted	0.509
chr19-50034000-50035000	NotDeleted	Deleted	0.611
chr12-33105600-33106000	NotDeleted	Deleted	0.845
chr17-47386400-47387800	NotDeleted	Deleted	0.851
chr7-2883600-2885800	NotDeleted	NotDeleted	0.392
chr7-94161600-94162800	NotDeleted	Deleted	0.771
chr6-20323200-20323400	NotDeleted	Deleted	0.647
chr3-37786400-37788600	NotDeleted	Deleted	0.718
chr9-6089400-6091800	NotDeleted	NotDeleted	0.459
chr14-23795600-23796800	NotDeleted	Deleted	0.885
chr21-43970000-43971800	NotDeleted	Deleted	0.65
chr12-113444000-113446000	NotDeleted	Deleted	0.597
chr4-57652600-57655000	NotDeleted	NotDeleted	0.422
chr4-10289600-10290000	NotDeleted	Deleted	0.891
chr5-38686000-38687200	NotDeleted	Deleted	0.652
chr15-102017200-102017400	NotDeleted	Deleted	0.669
chr4-52730200-52732600	NotDeleted	Deleted	0.585
chr17-19159600-19160400	NotDeleted	Deleted	0.511
chr8-74898800-74899800	NotDeleted	Deleted	0.594
chr20-36958400-36959800	NotDeleted	Deleted	0.805
chr4-9943400-9943600	NotDeleted	Deleted	0.625
chr3-44546600-44547200	NotDeleted	Deleted	0.65
chr11-26995000-26996600	NotDeleted	NotDeleted	0.268
chr19-6818000-6818600	NotDeleted	Deleted	0.846
chr20-55196800-55197400	NotDeleted	NotDeleted	0.422
chr2-75851600-75852800	NotDeleted	Deleted	0.674
chr6-28220200-28222600	NotDeleted	NotDeleted	0.467
chr4-56742400-56743000	NotDeleted	Deleted	0.789
chr2-71272400-71274000	NotDeleted	Deleted	0.708
chr3-192414800-192416000	NotDeleted	Deleted	0.909
chr15-34550600-34550800	NotDeleted	Deleted	0.939
chr6-107455200-107455400	NotDeleted	Deleted	0.802
chr19-6352200-6354200	NotDeleted	Deleted	0.635
chr1-211482400-211483800	NotDeleted	Deleted	0.683
chr4-109591400-109591800	NotDeleted	Deleted	0.911
chr5-154428400-154430800	NotDeleted	NotDeleted	0.46
chr16-87306400-87307200	NotDeleted	Deleted	0.662
chr15-30285600-30287000	NotDeleted	NotDeleted	0.488
chr19-41397800-41398000	NotDeleted	NotDeleted	0.466
chr17-78341400-78341600	NotDeleted	Deleted	0.832
chr7-149514800-149516800	NotDeleted	NotDeleted	0.488
chr12-107323000-107323400	NotDeleted	Deleted	0.944
chr17-34215400-34215600	NotDeleted	Deleted	0.572
chr1-108646400-108647000	NotDeleted	Deleted	0.912
chr15-31010200-31012400	NotDeleted	Deleted	0.843
chr1-236790600-236791600	NotDeleted	NotDeleted	0.483
chr1-1741000-1741400	NotDeleted	Deleted	0.757
chrX-2425200-2425600	NotDeleted	Deleted	0.7
chr15-28444400-28445000	NotDeleted	Deleted	0.792
chr1-119641800-119643200	NotDeleted	NotDeleted	0.253
chr21-28480400-28482200	NotDeleted	Deleted	0.535
chr11-19096800-19097000	NotDeleted	Deleted	0.828
chr2-160028400-160029600	NotDeleted	Deleted	0.914
chr16-21358800-21359800	NotDeleted	NotDeleted	0.472
chr4-152110800-152113000	NotDeleted	Deleted	0.603
chr1-186200400-186202400	NotDeleted	Deleted	0.693
chr1-232570600-232572800	NotDeleted	NotDeleted	0.329
chr18-24218400-24220000	NotDeleted	Deleted	0.908
chr3-26809400-26811200	NotDeleted	Deleted	0.767
chr12-80500800-80501800	NotDeleted	Deleted	0.901
chr8-92210600-92210800	NotDeleted	Deleted	0.898
chr10-102015000-102016000	NotDeleted	Deleted	0.903
chr6-109749000-109749600	NotDeleted	Deleted	0.816
chr17-36516800-36519200	NotDeleted	NotDeleted	0.307
chr7-8053400-8055800	NotDeleted	Deleted	0.741
chr6-105549000-105551400	NotDeleted	Deleted	0.547
chr13-58210000-58210200	NotDeleted	NotDeleted	0.294
chr8-42582600-42584000	NotDeleted	Deleted	0.807
chr3-64695200-64695400	NotDeleted	Deleted	0.961
chr5-78977800-78978000	NotDeleted	NotDeleted	0.401
chr11-68742000-68742800	NotDeleted	NotDeleted	0.294
chr12-101134400-101135400	NotDeleted	NotDeleted	0.487
chr7-141987800-141988000	NotDeleted	NotDeleted	0.23
chr3-113188600-113189800	NotDeleted	Deleted	0.607
chr15-57136800-57137600	NotDeleted	Deleted	0.732
chr11-22151600-22152400	NotDeleted	Deleted	0.606
chr8-37869400-37871400	NotDeleted	NotDeleted	0.293
chr6-133322000-133323000	NotDeleted	Deleted	0.737
chr5-43247800-43248800	NotDeleted	Deleted	0.671
chr2-236512000-236513000	NotDeleted	Deleted	0.595
chr4-71222000-71222400	NotDeleted	Deleted	0.91
chr22-25946800-25948000	NotDeleted	Deleted	0.66
chr9-111979000-111980000	NotDeleted	NotDeleted	0.378
chr4-79597600-79599200	NotDeleted	Deleted	0.674
chr3-137749200-137750000	NotDeleted	NotDeleted	0.385
chr12-132665200-132666000	NotDeleted	NotDeleted	0.196
chr10-32704800-32705200	NotDeleted	Deleted	0.871
chr1-180621600-180622600	NotDeleted	Deleted	0.67
chr11-46109000-46110800	NotDeleted	NotDeleted	0.4
chr3-195498600-195499200	NotDeleted	Deleted	0.854
chr6-105219200-105221600	NotDeleted	Deleted	0.787
chr11-45699000-45701200	NotDeleted	Deleted	0.506
chr13-52014000-52015200	NotDeleted	Deleted	0.824
chr19-55868400-55869200	NotDeleted	Deleted	0.695
chr10-74292200-74293400	NotDeleted	Deleted	0.852
chr2-166615600-166615800	NotDeleted	Deleted	0.936
chr10-6360400-6360600	NotDeleted	Deleted	0.743
chr1-171454200-171454600	NotDeleted	Deleted	0.917
chr10-99242800-99244200	NotDeleted	Deleted	0.551
chr9-102675800-102677000	NotDeleted	Deleted	0.762
chr7-23605000-23605600	NotDeleted	NotDeleted	0.414
chr10-60164000-60164400	NotDeleted	Deleted	0.766
chr9-115851000-115851400	NotDeleted	Deleted	0.631
chr2-152175000-152175200	NotDeleted	Deleted	0.755
chr15-56491200-56493600	NotDeleted	Deleted	0.812
chr11-18433400-18434600	NotDeleted	Deleted	0.584
chr11-17084800-17085400	NotDeleted	Deleted	0.781
chr8-144231400-144231600	NotDeleted	Deleted	0.917
chr2-28638400-28638800	NotDeleted	NotDeleted	0.24
chr16-23754000-23755000	NotDeleted	Deleted	0.72
chr15-79742600-79742800	NotDeleted	Deleted	0.922
chr10-95601400-95603000	NotDeleted	Deleted	0.584
chr4-109519400-109520600	NotDeleted	Deleted	0.958
chr1-229720800-229721600	NotDeleted	Deleted	0.733
chr4-151340400-151340600	NotDeleted	Deleted	0.787
chr21-27054400-27055600	NotDeleted	NotDeleted	0.461
chr7-36586800-36587600	NotDeleted	Deleted	0.937
chr14-53440600-53441800	NotDeleted	Deleted	0.515
chr8-54977400-54977600	NotDeleted	Deleted	0.784
chr3-112881400-112882400	NotDeleted	Deleted	0.55
chr7-70572400-70573200	NotDeleted	Deleted	0.798
chr10-129043400-129044800	NotDeleted	Deleted	0.701
chr15-43892800-43893000	NotDeleted	NotDeleted	0.297
chr7-126889000-126889400	NotDeleted	Deleted	0.748
chr4-83364000-83364200	NotDeleted	Deleted	0.943
chr15-32841000-32841200	NotDeleted	Deleted	0.923
chr4-129960600-129960800	NotDeleted	Deleted	0.864
chr5-98404600-98405600	NotDeleted	Deleted	0.673
chr12-57837400-57838400	NotDeleted	Deleted	0.874
chr16-3009000-3009800	NotDeleted	Deleted	0.67
chr2-154457200-154457800	NotDeleted	Deleted	0.705
chrX-136733800-136734600	NotDeleted	Deleted	0.543
chr8-10962600-10964000	NotDeleted	Deleted	0.905
chr2-159775200-159775600	NotDeleted	Deleted	0.844
chr20-54522600-54523800	NotDeleted	Deleted	0.687
chr13-33587600-33587800	NotDeleted	Deleted	0.95
chr7-105022800-105023400	NotDeleted	NotDeleted	0.471
chr1-26569600-26570000	NotDeleted	Deleted	0.914
chr8-19620400-19620800	NotDeleted	Deleted	0.898
chr3-71705800-71706000	NotDeleted	Deleted	0.723
chr8-92299200-92300200	NotDeleted	Deleted	0.898
chr19-6975800-6976200	NotDeleted	Deleted	0.845
chr10-26658800-26659000	NotDeleted	Deleted	0.895
chr3-193341800-193342200	NotDeleted	Deleted	0.776
chr16-20126800-20128000	NotDeleted	Deleted	0.903
chr7-31723000-31723800	NotDeleted	NotDeleted	0.439
chr20-1135200-1136400	NotDeleted	Deleted	0.953
chr7-147996000-147998000	NotDeleted	Deleted	0.828
chr6-109092400-109093800	NotDeleted	Deleted	0.803
chr8-79422400-79424800	NotDeleted	NotDeleted	0.452
chr8-21608800-21610800	NotDeleted	NotDeleted	0.321
chr8-133863600-133864000	NotDeleted	Deleted	0.577
chr14-74016600-74018200	NotDeleted	Deleted	0.739
chrX-7066800-7068200	NotDeleted	NotDeleted	0.375
chr3-79913400-79914000	NotDeleted	Deleted	0.793
chr2-74884800-74887200	NotDeleted	NotDeleted	0.484
chr2-106335200-106336000	NotDeleted	Deleted	0.73
chr2-62618800-62619200	NotDeleted	Deleted	0.77
chr10-44896600-44898600	NotDeleted	Deleted	0.846
chr11-7849600-7850400	NotDeleted	Deleted	0.801
chr9-13202400-13204400	NotDeleted	Deleted	0.584
chr22-21224800-21225000	NotDeleted	Deleted	0.649
chr19-13369200-13369400	NotDeleted	Deleted	0.654
chr1-220451800-220453000	NotDeleted	Deleted	0.606
chr3-132784200-132786600	NotDeleted	Deleted	0.942
chrX-53649800-53650200	NotDeleted	Deleted	0.831
chr20-31914800-31915000	NotDeleted	Deleted	0.903
chr4-142128600-142130200	NotDeleted	Deleted	0.589
chr7-112702400-112703000	NotDeleted	Deleted	0.892
chr19-40114000-40115400	NotDeleted	Deleted	0.795
chr12-97311400-97311800	NotDeleted	NotDeleted	0.23
chr4-185746600-185746800	NotDeleted	Deleted	0.915
chr3-126327400-126327600	NotDeleted	NotDeleted	0.315
chr4-548400-548600	NotDeleted	Deleted	0.895
chr5-156560000-156561000	NotDeleted	Deleted	0.525
chr4-109602400-109603800	NotDeleted	Deleted	0.511
chr12-79226400-79227000	NotDeleted	Deleted	0.565
chr2-130899200-130899400	NotDeleted	Deleted	0.948
chr9-79671400-79671800	NotDeleted	NotDeleted	0.364
chr9-37695800-37696200	NotDeleted	Deleted	0.921
chr8-59405200-59405600	NotDeleted	Deleted	0.862
chr7-129568000-129568200	NotDeleted	Deleted	0.5
chr22-19691400-19693800	NotDeleted	NotDeleted	0.386
chr6-35907600-35910000	NotDeleted	Deleted	0.701
chr6-122833600-122833800	NotDeleted	Deleted	0.927
chr11-26222400-26223600	NotDeleted	Deleted	0.587
chr18-13922600-13924600	NotDeleted	NotDeleted	0.45
chr1-114509800-114510800	NotDeleted	NotDeleted	0.18
chr8-75993200-75994600	NotDeleted	Deleted	0.89
chrX-15374400-15375200	NotDeleted	NotDeleted	0.115
chrX-46674400-46676600	NotDeleted	Deleted	0.641
chr10-5378600-5379000	NotDeleted	Deleted	0.8
chrX-77895400-77895800	NotDeleted	NotDeleted	0.413
chr14-78748200-78749600	NotDeleted	NotDeleted	0.452
chr15-48384200-48384400	NotDeleted	Deleted	0.82
chr8-11011200-11012000	NotDeleted	Deleted	0.578
chr9-112101000-112101600	NotDeleted	NotDeleted	0.196
chr17-17211200-17213000	NotDeleted	Deleted	0.862
chr16-54571800-54574200	NotDeleted	Deleted	0.598
chr9-110753600-110755800	NotDeleted	Deleted	0.943
chr8-25924400-25924600	NotDeleted	Deleted	0.942
chr4-103524600-103526800	NotDeleted	Deleted	0.811
chr1-19908400-19910200	NotDeleted	Deleted	0.507
chr2-226312600-226313400	NotDeleted	Deleted	0.788
chr7-31798000-31799200	NotDeleted	Deleted	0.691
chr1-111112800-111113200	NotDeleted	Deleted	0.922
chrX-91037600-91039600	NotDeleted	Deleted	0.687
chr2-15528400-15530800	NotDeleted	Deleted	0.939
chr1-46815000-46816000	NotDeleted	Deleted	0.855
chr2-197483400-197484200	NotDeleted	Deleted	0.637
chr1-244068200-244068400	NotDeleted	Deleted	0.646
chr2-190482200-190482600	NotDeleted	Deleted	0.927
chr2-89001000-89001600	NotDeleted	Deleted	0.608
chr3-142167400-142168400	NotDeleted	NotDeleted	0.246
chr3-187344600-187344800	NotDeleted	Deleted	0.932
chr2-136600200-136602600	NotDeleted	Deleted	0.596
chr1-197310600-197312200	NotDeleted	Deleted	0.874
chr8-33461400-33463200	NotDeleted	NotDeleted	0.494
chr18-29567200-29567800	NotDeleted	Deleted	0.579
chr1-227480600-227481200	NotDeleted	Deleted	0.932
chr1-245368200-245369000	NotDeleted	Deleted	0.905
chr21-39495000-39496200	NotDeleted	Deleted	0.904
chr2-165465600-165466000	NotDeleted	Deleted	0.89
chr16-84046000-84046200	NotDeleted	Deleted	0.92
chr20-50631200-50632800	NotDeleted	Deleted	0.69
chr4-102255000-102257400	NotDeleted	Deleted	0.531
chr14-54375200-54375800	NotDeleted	Deleted	0.728
chr2-47062000-47062200	NotDeleted	Deleted	0.929
chr2-74339000-74339400	NotDeleted	Deleted	0.854
chr16-84713400-84714600	NotDeleted	Deleted	0.825
chr2-137062400-137064000	NotDeleted	Deleted	0.786
chr5-15604800-15605600	NotDeleted	Deleted	0.545
chr3-196081000-196082000	NotDeleted	NotDeleted	0.304
chr2-3331200-3332400	NotDeleted	Deleted	0.921
chr2-65443000-65444200	NotDeleted	Deleted	0.833
chr9-25994400-25995200	NotDeleted	Deleted	0.809
chr18-21995200-21996600	NotDeleted	Deleted	0.768
chr6-132293800-132294800	NotDeleted	Deleted	0.727
chr19-20794400-20796600	NotDeleted	NotDeleted	0.314
chrX-31131800-31132000	NotDeleted	Deleted	0.871
chr10-120698200-120700600	NotDeleted	Deleted	0.801
chr7-30192800-30193200	NotDeleted	Deleted	0.861
chr6-108348200-108349400	NotDeleted	NotDeleted	0.428
chr5-112815600-112816400	NotDeleted	Deleted	0.747
chr9-38332800-38334800	NotDeleted	Deleted	0.93
chr10-106296600-106296800	NotDeleted	Deleted	0.899
chr7-30526600-30527200	NotDeleted	Deleted	0.945
chr12-52719200-52719400	NotDeleted	Deleted	0.802
chr2-63309600-63310400	NotDeleted	Deleted	0.826
chr4-175698600-175698800	NotDeleted	Deleted	0.936
chr3-158458800-158459000	NotDeleted	Deleted	0.829
chr6-102001600-102003400	NotDeleted	Deleted	0.837
chr2-103003600-103003800	NotDeleted	Deleted	0.896
chr5-171454800-171456000	NotDeleted	NotDeleted	0.334
chr11-59520200-59521600	NotDeleted	Deleted	0.615
chr16-8600600-8601400	NotDeleted	Deleted	0.681
chr3-101396200-101397600	NotDeleted	Deleted	0.619
chr6-20220600-20222200	NotDeleted	Deleted	0.507
chr5-63806000-63806200	NotDeleted	Deleted	0.907
chrX-49483600-49485800	NotDeleted	Deleted	0.726
chr2-1364200-1365000	NotDeleted	Deleted	0.726
chr14-38609200-38610600	NotDeleted	Deleted	0.861
chr17-64145200-64146200	NotDeleted	Deleted	0.651
chr1-37406800-37408800	NotDeleted	NotDeleted	0.37
chr20-36490600-36491000	NotDeleted	NotDeleted	0.467
chr18-11661800-11662000	NotDeleted	Deleted	0.865
chr12-52941200-52941400	NotDeleted	Deleted	0.936
chr5-33509000-33509400	NotDeleted	NotDeleted	0.433
chr4-10397000-10399200	NotDeleted	Deleted	0.595
chr3-64629800-64630000	NotDeleted	Deleted	0.881
chr20-45137800-45139600	NotDeleted	Deleted	0.773
chr7-128293200-128295000	NotDeleted	Deleted	0.786
chr3-5121600-5121800	NotDeleted	NotDeleted	0.325
chr5-76416600-76417200	NotDeleted	Deleted	0.917
chr15-88717200-88718200	NotDeleted	NotDeleted	0.44
chr6-150380600-150382000	NotDeleted	Deleted	0.606
chr1-185443400-185444200	NotDeleted	Deleted	0.926
chr6-53505800-53506400	NotDeleted	Deleted	0.74
chr15-44523800-44524600	NotDeleted	Deleted	0.811
chr3-186475600-186475800	NotDeleted	Deleted	0.763
chr11-122900400-122902400	NotDeleted	NotDeleted	0.438
chr2-8849200-8850400	NotDeleted	Deleted	0.65
chr1-65164200-65165800	NotDeleted	NotDeleted	0.494
chr14-57272000-57273400	NotDeleted	NotDeleted	0.079
chr3-149470600-149472400	NotDeleted	Deleted	0.584
chr4-83192200-83194600	NotDeleted	Deleted	0.832
chr18-25820200-25821000	NotDeleted	Deleted	0.91
chr5-74766800-74767800	NotDeleted	Deleted	0.705
chr10-69980800-69981600	NotDeleted	Deleted	0.643
chr3-72977000-72977800	NotDeleted	Deleted	0.868
chr12-130595000-130596000	NotDeleted	Deleted	0.904
chr1-48569400-48569600	NotDeleted	Deleted	0.874
chr19-52223600-52224000	NotDeleted	Deleted	0.912
chr3-194994000-194996400	NotDeleted	Deleted	0.565
chr22-50598200-50598800	NotDeleted	Deleted	0.91
chr2-219281400-219281600	NotDeleted	Deleted	0.757
chr20-4037400-4038600	NotDeleted	Deleted	0.599
chr17-73518000-73518600	NotDeleted	NotDeleted	0.251
chr17-7701400-7702200	NotDeleted	NotDeleted	0.407
chr2-16014000-16014800	NotDeleted	Deleted	0.594
chr20-1013600-1015800	NotDeleted	Deleted	0.851
chr14-24572800-24573000	NotDeleted	NotDeleted	0.357
chr1-10352000-10353400	NotDeleted	NotDeleted	0.306
chr1-193237600-193237800	NotDeleted	Deleted	0.88
chr6-126301600-126303600	NotDeleted	Deleted	0.837
chrX-9327200-9327400	NotDeleted	Deleted	0.593
chr10-68655000-68655200	NotDeleted	Deleted	0.948
chr12-55620400-55621600	NotDeleted	Deleted	0.621
chrX-73519000-73519800	NotDeleted	Deleted	0.895
chr5-81622000-81622400	NotDeleted	Deleted	0.821
chr1-158772600-158775000	NotDeleted	Deleted	0.878
chr16-88031000-88032200	NotDeleted	Deleted	0.631
chr1-238064200-238065800	NotDeleted	NotDeleted	0.406
chr7-128537000-128538800	NotDeleted	NotDeleted	0.142
chr4-177077200-177078600	NotDeleted	Deleted	0.632
chr12-80484000-80484600	NotDeleted	Deleted	0.762
chr1-220498400-220500800	NotDeleted	Deleted	0.532
chr8-86201200-86203000	NotDeleted	Deleted	0.842
chr9-21487000-21487400	NotDeleted	NotDeleted	0.4
chr19-6737200-6737400	NotDeleted	Deleted	0.578
chr3-66145800-66146200	NotDeleted	Deleted	0.856
chr11-49210400-49211400	NotDeleted	Deleted	0.786
chr16-27570800-27571000	NotDeleted	Deleted	0.689
chr22-21263400-21265000	NotDeleted	Deleted	0.505
chr4-111261600-111263000	NotDeleted	Deleted	0.898
chr16-70001200-70001400	NotDeleted	Deleted	0.691
chr5-148485600-148486200	NotDeleted	Deleted	0.921
chr8-24237400-24238600	NotDeleted	Deleted	0.725
chr14-54886800-54888200	NotDeleted	NotDeleted	0.43
chr6-149107400-149107600	NotDeleted	Deleted	0.963
chr14-50715600-50716400	NotDeleted	Deleted	0.57
chr15-39391400-39393000	NotDeleted	Deleted	0.551
chrX-66888200-66888600	NotDeleted	Deleted	0.564
chr12-6513200-6514000	NotDeleted	Deleted	0.656
chr2-228078800-228080800	NotDeleted	NotDeleted	0.446
chr3-54117800-54118000	NotDeleted	Deleted	0.82
chr15-100021600-100022600	NotDeleted	Deleted	0.539
chrX-48747400-48749000	NotDeleted	Deleted	0.675
chr19-11238600-11239000	NotDeleted	NotDeleted	0.485
chr17-65678000-65679000	NotDeleted	Deleted	0.637
chr4-155417600-155417800	NotDeleted	Deleted	0.918
chr2-130665600-130666800	NotDeleted	Deleted	0.918
chr10-72485000-72487400	NotDeleted	NotDeleted	0.453
chr16-50151000-50151200	NotDeleted	Deleted	0.838
chr4-158115600-158115800	NotDeleted	Deleted	0.837
chr9-36401200-36403400	NotDeleted	Deleted	0.522
chr2-220448600-220449400	NotDeleted	Deleted	0.686
chr17-62373800-62375600	NotDeleted	Deleted	0.541
chr4-128529400-128531200	NotDeleted	Deleted	0.64
chr1-220856600-220857000	NotDeleted	Deleted	0.845
chr13-45786200-45786800	NotDeleted	Deleted	0.834
chr19-472000-473000	NotDeleted	Deleted	0.552
chr8-29045200-29046800	NotDeleted	Deleted	0.783
chr9-138164000-138166000	NotDeleted	NotDeleted	0.441
chr12-33123400-33124200	NotDeleted	Deleted	0.845
chr4-25959000-25959800	NotDeleted	Deleted	0.904
chr8-144282600-144284800	NotDeleted	Deleted	0.586
chr6-136903200-136905400	NotDeleted	NotDeleted	0.371
chr12-115787200-115788000	NotDeleted	Deleted	0.555
chr6-41577600-41579200	NotDeleted	Deleted	0.649
chrX-110657600-110657800	NotDeleted	Deleted	0.892
chr17-26928400-26930400	NotDeleted	Deleted	0.748
chr4-165241600-165242400	NotDeleted	Deleted	0.891
chr1-161494400-161496200	NotDeleted	NotDeleted	0.42
chr9-90314600-90315800	NotDeleted	Deleted	0.535
chr13-34368600-34370000	NotDeleted	Deleted	0.568
chr10-91459000-91460800	NotDeleted	NotDeleted	0.489
chr7-46115800-46117000	NotDeleted	Deleted	0.701
chr15-78058800-78059000	NotDeleted	Deleted	0.753
chr8-95174000-95176200	NotDeleted	Deleted	0.5
chr19-54616600-54618400	NotDeleted	Deleted	0.524
chr11-6256800-6257600	NotDeleted	Deleted	0.69
chr11-128536200-128537200	NotDeleted	Deleted	0.666
chr1-120005400-120006000	NotDeleted	NotDeleted	0.265
chr2-86758400-86760600	NotDeleted	Deleted	0.806
chr14-31471600-31472000	NotDeleted	Deleted	0.627
chr11-30010600-30011800	NotDeleted	Deleted	0.706
chr6-30386800-30387200	NotDeleted	Deleted	0.827
chr11-71846400-71846800	NotDeleted	Deleted	0.87
chr6-25596600-25598200	NotDeleted	Deleted	0.636
chr17-66630600-66630800	NotDeleted	Deleted	0.9
chr4-144198800-144199400	NotDeleted	Deleted	0.74
chr22-32739000-32740200	NotDeleted	Deleted	0.539
chr1-229455600-229455800	NotDeleted	Deleted	0.789
chr4-119757800-119758800	NotDeleted	Deleted	0.529
chr5-134148400-134150600	NotDeleted	Deleted	0.711
chr4-46937800-46938600	NotDeleted	Deleted	0.965
chr10-114165800-114166800	NotDeleted	Deleted	0.708
chr5-57649400-57651200	NotDeleted	Deleted	0.807
chr20-20399000-20399600	NotDeleted	Deleted	0.942
chr17-7646200-7646400	NotDeleted	NotDeleted	0.444
chr12-22726000-22726400	NotDeleted	Deleted	0.907
chr20-53107400-53107600	NotDeleted	Deleted	0.507
chrX-1763200-1764000	NotDeleted	Deleted	0.971
chr13-114921800-114924200	NotDeleted	Deleted	0.527
chr20-36264800-36265800	NotDeleted	Deleted	0.568
chr4-70658800-70660200	NotDeleted	Deleted	0.584
chr18-5936000-5938000	NotDeleted	Deleted	0.938
chr12-107608000-107609000	NotDeleted	Deleted	0.69
chr6-135380400-135382400	NotDeleted	Deleted	0.818
chr18-11732800-11733600	NotDeleted	NotDeleted	0.497
chr1-227525200-227525600	NotDeleted	Deleted	0.921
chr5-1285400-1285600	NotDeleted	Deleted	0.905
chr1-53708800-53711000	NotDeleted	Deleted	0.573
chr7-39225800-39227200	NotDeleted	Deleted	0.885
chr6-28686000-28688000	NotDeleted	Deleted	0.8
chr12-75997200-75998400	NotDeleted	Deleted	0.781
chr1-170056000-170058200	NotDeleted	Deleted	0.61
chr6-137835800-137836000	NotDeleted	Deleted	0.577
chr20-55931800-55932000	NotDeleted	Deleted	0.913
chr6-47682000-47683400	NotDeleted	NotDeleted	0.357
chr15-43538400-43539200	NotDeleted	Deleted	0.94
chr14-104211000-104212400	NotDeleted	Deleted	0.561
chr2-38980800-38982400	NotDeleted	NotDeleted	0.418
chr15-66049400-66051000	NotDeleted	Deleted	0.706
chr3-112010600-112010800	NotDeleted	Deleted	0.899
chrX-132109600-132110000	NotDeleted	Deleted	0.865
chr4-6318200-6319800	NotDeleted	NotDeleted	0.385
chr6-87759200-87760800	NotDeleted	Deleted	0.809
chr8-1680400-1681800	NotDeleted	Deleted	0.895
chr4-153735400-153737400	NotDeleted	Deleted	0.536
chr20-57073400-57074200	NotDeleted	Deleted	0.922
chr12-108147600-108147800	NotDeleted	NotDeleted	0.414
chr17-13400800-13401800	NotDeleted	Deleted	0.846
chr11-110990200-110992000	NotDeleted	NotDeleted	0.318
chr19-3044200-3044400	NotDeleted	Deleted	0.914
chr14-76119200-76121400	NotDeleted	Deleted	0.528
chr4-125551600-125551800	NotDeleted	Deleted	0.98
chr20-6313400-6314400	NotDeleted	Deleted	0.884
chr11-76729000-76730000	NotDeleted	Deleted	0.787
chr16-85891800-85892200	NotDeleted	Deleted	0.556
chr4-163051200-163051400	NotDeleted	NotDeleted	0.297
chr18-10423800-10425800	NotDeleted	NotDeleted	0.492
chr6-108847000-108848600	NotDeleted	Deleted	0.621
chr12-103854200-103854400	NotDeleted	Deleted	0.872
chr2-184059600-184061800	NotDeleted	Deleted	0.706
chr9-33559200-33559400	NotDeleted	Deleted	0.743
chr2-150142200-150142400	NotDeleted	Deleted	0.866
chr10-31401600-31402200	NotDeleted	Deleted	0.949
chr6-108614800-108615800	NotDeleted	NotDeleted	0.466
chr3-97747200-97749600	NotDeleted	Deleted	0.733
chr8-12006000-12008200	NotDeleted	Deleted	0.65
chr3-49162200-49162400	NotDeleted	NotDeleted	0.406
chr6-147020600-147021400	NotDeleted	Deleted	0.875
chr14-50842000-50842400	NotDeleted	Deleted	0.875
chr7-128128400-128128600	NotDeleted	NotDeleted	0.423
chr1-69969200-69971000	NotDeleted	Deleted	0.537
chr6-149890400-149892200	NotDeleted	Deleted	0.545
chr7-151740000-151741600	NotDeleted	NotDeleted	0.253
chr8-19985800-19988000	NotDeleted	Deleted	0.726
chr1-100665200-100666600	NotDeleted	Deleted	0.617
chr2-232293800-232294800	NotDeleted	Deleted	0.655
chr3-13939800-13940400	NotDeleted	Deleted	0.806
chr16-87742000-87744400	NotDeleted	Deleted	0.655
chr10-5743600-5744200	NotDeleted	NotDeleted	0.411
chr4-172796200-172797000	NotDeleted	Deleted	0.802
chr10-119138400-119139000	NotDeleted	Deleted	0.92
chr16-2470200-2471200	NotDeleted	NotDeleted	0.442
chr19-52431200-52432400	NotDeleted	Deleted	0.591
chr12-4423000-4423400	NotDeleted	Deleted	0.898
chr1-110246000-110246200	NotDeleted	Deleted	0.777
chr1-243921800-243922600	NotDeleted	Deleted	0.648
chr2-169861200-169863200	NotDeleted	Deleted	0.558
chr19-41295000-41295200	NotDeleted	Deleted	0.807
chr7-36721200-36722200	NotDeleted	Deleted	0.567
chr8-23448200-23449000	NotDeleted	Deleted	0.805
chr15-55967800-55969400	NotDeleted	NotDeleted	0.041
chrX-134127200-134127400	NotDeleted	NotDeleted	0.427
chr1-115203000-115203400	NotDeleted	Deleted	0.806
chr8-24104200-24105000	NotDeleted	Deleted	0.9
chr13-20837000-20839200	NotDeleted	NotDeleted	0.454
chr5-107991000-107992800	NotDeleted	Deleted	0.503
chr20-44257400-44259600	NotDeleted	Deleted	0.675
chr20-18951400-18951600	NotDeleted	Deleted	0.743
chr2-77715400-77715600	NotDeleted	Deleted	0.842
chr17-61381800-61383600	NotDeleted	Deleted	0.892
chr7-2315800-2317200	NotDeleted	Deleted	0.696
chr3-156996800-156997600	NotDeleted	Deleted	0.76
chrX-8780000-8780600	NotDeleted	Deleted	0.637
chr7-117867400-117867600	NotDeleted	Deleted	0.957
chr1-201965800-201966200	NotDeleted	Deleted	0.887
chr20-34491400-34492600	NotDeleted	Deleted	0.549
chr11-61158400-61159800	NotDeleted	Deleted	0.683
chr4-120282400-120282600	NotDeleted	Deleted	0.926
chr3-68086400-68087000	NotDeleted	NotDeleted	0.443
chr8-36686200-36686800	NotDeleted	Deleted	0.878
chr4-141607600-141608400	NotDeleted	Deleted	0.702
chr12-46892600-46893600	NotDeleted	Deleted	0.837
chr3-66087200-66088200	NotDeleted	Deleted	0.879
chr8-75004800-75005000	NotDeleted	Deleted	0.908
chr11-6890000-6891000	NotDeleted	Deleted	0.912
chr8-24079200-24081200	NotDeleted	Deleted	0.894
chr8-87951600-87952800	NotDeleted	Deleted	0.922
chr1-118830000-118831000	NotDeleted	Deleted	0.732
chr4-165865800-165867000	NotDeleted	Deleted	0.941
chr5-34074200-34074800	NotDeleted	Deleted	0.937
chr5-143146600-143147200	NotDeleted	Deleted	0.893
chr13-47409200-47409800	NotDeleted	NotDeleted	0.266
chr4-165847000-165849200	NotDeleted	Deleted	0.52
chr15-43498000-43498200	NotDeleted	Deleted	0.933
chr3-169553000-169555400	NotDeleted	Deleted	0.604
chr8-48806200-48808400	NotDeleted	NotDeleted	0.478
chr20-51504400-51506600	NotDeleted	Deleted	0.5
chr2-924800-927000	NotDeleted	NotDeleted	0.47
chr17-46851000-46851200	NotDeleted	Deleted	0.686
chr4-110746400-110746800	NotDeleted	Deleted	0.939
chr1-242131400-242132800	NotDeleted	Deleted	0.811
chr7-76995800-76996600	NotDeleted	Deleted	0.816
chr20-34565000-34566400	NotDeleted	NotDeleted	0.431
chr8-103718600-103719200	NotDeleted	Deleted	0.602
chr6-131998600-132000000	NotDeleted	Deleted	0.861
chr4-22466200-22466600	NotDeleted	Deleted	0.713
chr9-135186000-135186600	NotDeleted	Deleted	0.935
chr2-148480400-148481800	NotDeleted	Deleted	0.579
chrX-144906600-144906800	NotDeleted	NotDeleted	0.351
chr6-107090000-107091400	NotDeleted	NotDeleted	0.105
chr2-145013000-145015200	NotDeleted	Deleted	0.616
chr4-95195800-95196800	NotDeleted	NotDeleted	0.479
chr6-131891600-131892200	NotDeleted	Deleted	0.829
chr7-122013200-122013800	NotDeleted	Deleted	0.801
chr1-108318600-108320800	NotDeleted	Deleted	0.791
chr15-66903200-66904400	NotDeleted	Deleted	0.567
chr14-20779600-20779800	NotDeleted	NotDeleted	0.367
chr4-189079400-189080200	NotDeleted	Deleted	0.895
chr18-67845000-67845600	NotDeleted	Deleted	0.719
chr1-12325800-12326800	NotDeleted	Deleted	0.85
chr1-185430600-185431000	NotDeleted	Deleted	0.941
chr2-238815800-238816000	NotDeleted	Deleted	0.768
chr8-134683200-134684800	NotDeleted	Deleted	0.816
chr14-30669800-30670000	NotDeleted	Deleted	0.875
chr7-137513000-137515400	NotDeleted	NotDeleted	0.429
chr3-151246600-151247200	NotDeleted	Deleted	0.912
chr2-27396600-27399000	NotDeleted	NotDeleted	0.394
chr10-29107200-29108400	NotDeleted	NotDeleted	0.362
chr8-124343000-124343400	NotDeleted	Deleted	0.501
chr20-53085600-53088000	NotDeleted	NotDeleted	0.392
chr20-22846400-22848400	NotDeleted	Deleted	0.913
chr15-56848200-56848800	NotDeleted	Deleted	0.899
chr2-20697600-20697800	NotDeleted	Deleted	0.52
chrX-128796600-128798200	NotDeleted	Deleted	0.529
chr3-44211400-44211800	NotDeleted	Deleted	0.894
chr2-231694600-231695200	NotDeleted	Deleted	0.711
chr3-14817200-14817600	NotDeleted	Deleted	0.932
chr22-36707000-36708800	NotDeleted	Deleted	0.741
chr6-158615600-158617000	NotDeleted	Deleted	0.67
chr5-76656000-76657200	NotDeleted	Deleted	0.835
chr2-183658400-183659600	NotDeleted	Deleted	0.662
chr3-159808000-159808200	NotDeleted	NotDeleted	0.454
chr1-202445600-202445800	NotDeleted	Deleted	0.57
chr1-183329400-183330600	NotDeleted	Deleted	0.719
chr5-41355200-41355800	NotDeleted	Deleted	0.962
chr17-7850600-7851800	NotDeleted	NotDeleted	0.382
chrX-69287000-69287800	NotDeleted	Deleted	0.859
chr12-68868000-68868800	NotDeleted	NotDeleted	0.286
chr4-1150400-1151200	NotDeleted	Deleted	0.925
chr6-105672000-105672200	NotDeleted	Deleted	0.745
chr1-228525600-228526000	NotDeleted	NotDeleted	0.32
chr16-4753600-4754600	NotDeleted	Deleted	0.927
chr7-28467000-28467400	NotDeleted	Deleted	0.619
chr5-31665200-31666400	NotDeleted	Deleted	0.709
chr5-118401000-118401200	NotDeleted	Deleted	0.723
chr2-68833000-68834600	NotDeleted	Deleted	0.899
chr2-86659600-86660800	NotDeleted	NotDeleted	0.272
chr3-31533800-31535600	NotDeleted	Deleted	0.804
chr20-54972200-54972800	NotDeleted	NotDeleted	0.349
chr1-63989800-63991400	NotDeleted	NotDeleted	0.306
chr15-96833600-96834800	NotDeleted	Deleted	0.843
chr19-36823000-36823600	NotDeleted	Deleted	0.754
chr4-100670000-100671600	NotDeleted	Deleted	0.679
chr8-56825600-56828000	NotDeleted	Deleted	0.548
chr1-152765800-152766000	NotDeleted	Deleted	0.756
chr17-58705800-58707400	NotDeleted	NotDeleted	0.379
chrX-38537200-38538800	NotDeleted	Deleted	0.932
chr8-23240400-23242200	NotDeleted	Deleted	0.57
chr20-18518600-18519000	NotDeleted	Deleted	0.631
chr11-103937000-103938000	NotDeleted	Deleted	0.744
chr19-11952600-11952800	NotDeleted	Deleted	0.874
chr3-182559800-182562000	NotDeleted	NotDeleted	0.32
chr12-47343600-47345400	NotDeleted	Deleted	0.628
chr10-4778200-4779600	NotDeleted	NotDeleted	0.451
chr6-105231200-105233400	NotDeleted	NotDeleted	0.211
chr10-128822200-128823800	NotDeleted	Deleted	0.625
chrX-149476400-149478000	NotDeleted	Deleted	0.965
chr13-100529200-100529400	NotDeleted	Deleted	0.92
chr19-47716000-47717000	NotDeleted	Deleted	0.916
chr11-124840800-124842400	NotDeleted	Deleted	0.781
chr7-156666800-156667600	NotDeleted	Deleted	0.536
chr1-151707200-151708000	NotDeleted	NotDeleted	0.439
chr12-12195000-12195600	NotDeleted	Deleted	0.84
chrX-47326400-47327200	NotDeleted	Deleted	0.55
chr17-71218400-71219600	NotDeleted	Deleted	0.61
chr3-2200200-2200800	NotDeleted	Deleted	0.837
chr4-116031400-116033600	NotDeleted	NotDeleted	0.367
chr19-9152600-9153200	NotDeleted	Deleted	0.684
chr11-59557800-59559800	NotDeleted	Deleted	0.798
chr3-51746200-51747600	NotDeleted	NotDeleted	0.41
chr17-39003400-39003600	NotDeleted	Deleted	0.921
chr12-7258000-7258200	NotDeleted	Deleted	0.702
chr15-97306000-97306400	NotDeleted	Deleted	0.778
chr17-46752800-46753600	NotDeleted	Deleted	0.555
chr5-126139600-126141600	NotDeleted	NotDeleted	0.447
chrX-1571800-1572600	NotDeleted	Deleted	0.848
chrX-130518200-130518600	NotDeleted	Deleted	0.866
chr8-73073800-73074200	NotDeleted	Deleted	0.921
chr17-32534600-32535200	NotDeleted	Deleted	0.64
chr3-112295000-112295800	NotDeleted	Deleted	0.689
chr13-21232600-21233200	NotDeleted	Deleted	0.853
chr9-133882200-133882400	NotDeleted	Deleted	0.671
chr7-42328000-42328400	NotDeleted	Deleted	0.671
chr3-52689800-52690400	NotDeleted	Deleted	0.779
chr12-91304600-91305200	NotDeleted	Deleted	0.848
chr10-11665400-11665600	NotDeleted	Deleted	0.937
chr15-43704800-43705600	NotDeleted	Deleted	0.528
chr6-41085200-41085800	NotDeleted	NotDeleted	0.268
chr2-190738400-190738600	NotDeleted	Deleted	0.937
chr1-34500600-34500800	NotDeleted	Deleted	0.963
chr12-8296200-8297000	NotDeleted	NotDeleted	0.487
chr5-33503400-33505200	NotDeleted	NotDeleted	0.451
chr3-143369000-143370400	NotDeleted	Deleted	0.629
chr1-244951600-244954000	NotDeleted	NotDeleted	0.444
chr2-47615200-47617200	NotDeleted	Deleted	0.552
chr11-73760400-73760800	NotDeleted	NotDeleted	0.254
chr10-115798600-115798800	NotDeleted	Deleted	0.915
chr5-31613400-31615200	NotDeleted	NotDeleted	0.485
chrX-118589000-118590800	NotDeleted	Deleted	0.572
chr17-55212400-55214600	NotDeleted	Deleted	0.622
chr6-167820200-167822200	NotDeleted	NotDeleted	0.424
chr9-6314400-6315800	NotDeleted	NotDeleted	0.363
chr10-60105400-60105600	NotDeleted	Deleted	0.638
chr8-49568400-49570200	NotDeleted	Deleted	0.504
chr7-73047800-73048600	NotDeleted	Deleted	0.868
chr13-25604000-25604200	NotDeleted	Deleted	0.863
chr21-19905200-19905800	NotDeleted	Deleted	0.885
chr5-101871600-101872200	NotDeleted	Deleted	0.82
chr4-109208400-109209600	NotDeleted	Deleted	0.552
chr1-99467600-99468400	NotDeleted	Deleted	0.728
chr7-100301800-100303200	NotDeleted	Deleted	0.554
chr7-24663200-24664000	NotDeleted	NotDeleted	0.332
chr11-105971200-105973000	NotDeleted	Deleted	0.572
chr7-77451000-77452200	NotDeleted	Deleted	0.525
chr17-1830400-1830800	NotDeleted	Deleted	0.793
chr7-16953000-16953800	NotDeleted	Deleted	0.683
chr15-34718200-34719000	NotDeleted	Deleted	0.904
chr2-274400-276600	NotDeleted	Deleted	0.627
chr14-85859600-85860600	NotDeleted	Deleted	0.533
chr12-12470400-12470600	NotDeleted	Deleted	0.802
chrX-100959200-100960000	NotDeleted	Deleted	0.915
chr8-62573200-62574800	NotDeleted	Deleted	0.615
chr7-38991000-38992600	NotDeleted	Deleted	0.555
chr6-26531400-26533200	NotDeleted	Deleted	0.638
chr2-135925200-135926600	NotDeleted	NotDeleted	0.301
chr15-78619600-78620400	NotDeleted	Deleted	0.658
chr20-37226400-37226600	NotDeleted	Deleted	0.892
chr19-14405600-14407400	NotDeleted	Deleted	0.856
chr20-19399400-19400400	NotDeleted	Deleted	0.98
chr8-38941200-38941600	NotDeleted	Deleted	0.656
chr11-44526600-44528600	NotDeleted	Deleted	0.518
chr2-159326200-159328600	NotDeleted	NotDeleted	0.282
chr20-34070000-34070200	NotDeleted	Deleted	0.886
chr4-138612600-138614200	NotDeleted	Deleted	0.805
chr20-56898600-56899600	NotDeleted	Deleted	0.617
chr7-158950800-158952800	NotDeleted	Deleted	0.583
chr19-43135200-43136200	NotDeleted	Deleted	0.555
chr12-9957800-9958000	NotDeleted	Deleted	0.947
chr16-14958400-14958600	NotDeleted	NotDeleted	0.431
chr1-55344800-55345000	NotDeleted	Deleted	0.511
chr15-65495800-65496400	NotDeleted	Deleted	0.933
chr11-12501800-12503400	NotDeleted	Deleted	0.767
chr1-53399200-53400000	NotDeleted	Deleted	0.687
chr19-45535800-45536600	NotDeleted	NotDeleted	0.392
chr7-41700400-41702400	NotDeleted	Deleted	0.533
chr5-7446600-7448800	NotDeleted	NotDeleted	0.4
chr4-71720400-71721600	NotDeleted	Deleted	0.9
chr12-1992000-1993000	NotDeleted	Deleted	0.82
chr10-22574000-22574400	NotDeleted	NotDeleted	0.126
chrX-12770000-12770600	NotDeleted	Deleted	0.564
chr3-112669400-112670200	NotDeleted	Deleted	0.899
chr5-42445000-42445200	NotDeleted	Deleted	0.821
chrX-11227800-11229000	NotDeleted	Deleted	0.657
chr12-67051000-67051600	NotDeleted	Deleted	0.817
chr1-74673200-74673400	NotDeleted	Deleted	0.765
chrX-64196600-64198400	NotDeleted	Deleted	0.755
chr3-51849400-51850000	NotDeleted	Deleted	0.915
chr3-389000-391000	NotDeleted	Deleted	0.867
chr13-40164400-40166200	NotDeleted	NotDeleted	0.391
chr1-116885400-116886400	NotDeleted	Deleted	0.897
chr15-39399800-39401400	NotDeleted	Deleted	0.953
chr7-65959200-65960400	NotDeleted	NotDeleted	0.497
chr3-88012200-88012400	NotDeleted	Deleted	0.946
chr1-103490800-103492600	NotDeleted	NotDeleted	0.098
chr9-103946000-103947600	NotDeleted	Deleted	0.905
chr10-36852400-36853000	NotDeleted	Deleted	0.842
chr6-87830000-87830400	NotDeleted	Deleted	0.831
chr19-19244800-19246600	NotDeleted	Deleted	0.632
chr2-8829400-8830400	NotDeleted	Deleted	0.655
chr11-17378000-17378600	NotDeleted	Deleted	0.692
chr2-3411800-3412200	NotDeleted	Deleted	0.68
chr1-114716600-114716800	NotDeleted	Deleted	0.859
chr1-174889800-174890000	NotDeleted	Deleted	0.901
chr7-43017400-43018800	NotDeleted	Deleted	0.72
chr14-59616800-59619200	NotDeleted	Deleted	0.742
chr3-190548800-190550000	NotDeleted	NotDeleted	0.127
chr22-30431000-30433200	NotDeleted	Deleted	0.523
chr8-23583600-23586000	NotDeleted	NotDeleted	0.399
chr17-36843400-36845400	NotDeleted	NotDeleted	0.433
chr20-6067000-6069200	NotDeleted	Deleted	0.71
chr3-113546600-113546800	NotDeleted	Deleted	0.901
chr4-76859000-76861000	NotDeleted	Deleted	0.648
chr3-37913800-37914800	NotDeleted	Deleted	0.577
chr22-24208600-24208800	NotDeleted	Deleted	0.83
chr2-36748800-36749000	NotDeleted	Deleted	0.942
chr14-32507200-32509200	NotDeleted	NotDeleted	0.053
chr9-112940000-112940200	NotDeleted	Deleted	0.744
chr22-31886800-31888800	NotDeleted	Deleted	0.604
chr3-179643800-179644600	NotDeleted	Deleted	0.905
chr16-5117000-5118400	NotDeleted	Deleted	0.918
chr9-71372800-71373000	NotDeleted	Deleted	0.709
chr1-116491400-116492600	NotDeleted	Deleted	0.575
chr2-13030200-13031000	NotDeleted	Deleted	0.59
chr2-74326000-74328400	NotDeleted	NotDeleted	0.162
chr17-3369400-3370200	NotDeleted	Deleted	0.856
chr8-33528000-33529400	NotDeleted	NotDeleted	0.12
chr8-74044000-74044400	NotDeleted	Deleted	0.831
chr12-111142400-111144200	NotDeleted	Deleted	0.508
chr19-13391800-13393600	NotDeleted	Deleted	0.558
chr5-132091800-132092200	NotDeleted	Deleted	0.801
chr21-34877800-34878600	NotDeleted	NotDeleted	0.451
chrX-153695000-153695400	NotDeleted	Deleted	0.639
chr11-14253200-14255000	NotDeleted	Deleted	0.682
chr7-135201600-135203000	NotDeleted	Deleted	0.776
chr12-99047200-99048200	NotDeleted	Deleted	0.725
chr3-37557200-37559200	NotDeleted	Deleted	0.94
chrX-15542400-15544600	NotDeleted	Deleted	0.502
chr4-146904000-146904400	NotDeleted	Deleted	0.816
chr19-36483600-36485800	NotDeleted	Deleted	0.601
chr10-10942400-10942800	NotDeleted	Deleted	0.916
chr1-202755600-202756800	NotDeleted	Deleted	0.7
chr10-103121400-103121800	NotDeleted	Deleted	0.65
chr16-4787000-4788800	NotDeleted	Deleted	0.536
chr6-97724400-97724600	NotDeleted	Deleted	0.808
chr12-123472200-123474200	NotDeleted	NotDeleted	0.222
chr13-106097800-106099600	NotDeleted	NotDeleted	0.432
chr4-37858600-37859600	NotDeleted	Deleted	0.904
chr1-145397800-145400200	NotDeleted	Deleted	0.665
chr5-44447400-44448200	NotDeleted	Deleted	0.695
chr2-216918200-216919600	NotDeleted	Deleted	0.837
chr9-91010000-91010400	NotDeleted	Deleted	0.796
chr7-93555600-93557800	NotDeleted	NotDeleted	0.423
chr6-119281000-119281600	NotDeleted	NotDeleted	0.202
chr19-40832200-40832400	NotDeleted	NotDeleted	0.359
chr17-56437400-56438800	NotDeleted	NotDeleted	0.242
chr11-17751600-17753800	NotDeleted	NotDeleted	0.276
chr4-159110200-159110400	NotDeleted	Deleted	0.826
chr3-133743400-133744000	NotDeleted	Deleted	0.736
chr6-139502400-139503000	NotDeleted	Deleted	0.797
chr2-62144800-62145000	NotDeleted	Deleted	0.775
chr11-1824200-1824600	NotDeleted	NotDeleted	0.324
chr22-46574200-46575400	NotDeleted	Deleted	0.808
chr15-89371000-89372400	NotDeleted	NotDeleted	0.433
chr1-43031200-43031600	NotDeleted	Deleted	0.83
chrX-9927600-9927800	NotDeleted	Deleted	0.91
chr12-76785000-76786000	NotDeleted	Deleted	0.858
chr12-27605800-27607400	NotDeleted	NotDeleted	0.482
chr9-14428200-14429800	NotDeleted	NotDeleted	0.152
chr2-163744200-163744600	NotDeleted	Deleted	0.871
chr15-65028000-65029400	NotDeleted	Deleted	0.508
chrX-24710400-24711800	NotDeleted	NotDeleted	0.176
chr7-1234800-1235400	NotDeleted	Deleted	0.625
chr13-103797400-103798000	NotDeleted	Deleted	0.857
chr9-106867000-106867800	NotDeleted	Deleted	0.721
chr2-176927400-176929000	NotDeleted	Deleted	0.572
chr19-54033800-54034400	NotDeleted	Deleted	0.759
chr17-36837000-36837800	NotDeleted	Deleted	0.823
chr5-174866800-174867800	NotDeleted	NotDeleted	0.317
chr18-21334600-21335600	NotDeleted	Deleted	0.922
chr10-124468800-124469800	NotDeleted	Deleted	0.841
chr19-34778200-34779800	NotDeleted	Deleted	0.672
chr7-156698000-156698200	NotDeleted	Deleted	0.822
chr2-169823600-169824600	NotDeleted	Deleted	0.722
chr7-108258000-108259600	NotDeleted	NotDeleted	0.467
chr1-40071200-40072200	NotDeleted	NotDeleted	0.499
chr15-72743000-72743800	NotDeleted	NotDeleted	0.282
chr6-158927400-158927800	NotDeleted	NotDeleted	0.456
chr15-76749600-76751000	NotDeleted	NotDeleted	0.49
chr12-40379400-40381000	NotDeleted	Deleted	0.834
chr7-6018600-6019400	NotDeleted	Deleted	0.75
chr16-50078800-50079000	NotDeleted	Deleted	0.737
chr13-42807600-42809000	NotDeleted	NotDeleted	0.491
chr1-28890600-28891000	NotDeleted	Deleted	0.862
chr13-96408200-96409200	NotDeleted	Deleted	0.757
chr2-241662000-241663000	NotDeleted	Deleted	0.569
chr16-12755400-12755600	NotDeleted	Deleted	0.834
chr6-97340200-97340400	NotDeleted	Deleted	0.821
chr3-161118000-161119800	NotDeleted	Deleted	0.688
chr13-39416000-39416200	NotDeleted	Deleted	0.905
chr11-68634000-68634200	NotDeleted	Deleted	0.873
chr4-80175000-80175200	NotDeleted	NotDeleted	0.363
chr14-75758000-75758400	NotDeleted	Deleted	0.607
chr16-15245800-15246200	NotDeleted	Deleted	0.606
chr14-72281800-72282600	NotDeleted	Deleted	0.802
chr10-35610400-35610600	NotDeleted	NotDeleted	0.274
chrX-51660200-51661800	NotDeleted	Deleted	0.88
chr2-17947800-17948800	NotDeleted	Deleted	0.736
chr11-126038600-126040000	NotDeleted	Deleted	0.805
chr2-132425600-132428000	NotDeleted	Deleted	0.51
chr1-222971000-222973000	NotDeleted	Deleted	0.527
chr9-115014600-115014800	NotDeleted	Deleted	0.874
chr10-92616200-92618000	NotDeleted	NotDeleted	0.217
chr2-70771600-70772600	NotDeleted	NotDeleted	0.319
chr9-108611600-108613800	NotDeleted	NotDeleted	0.383
chr3-19247800-19249400	NotDeleted	Deleted	0.842
chr6-27268800-27269600	NotDeleted	Deleted	0.87
chr22-37292200-37292400	NotDeleted	Deleted	0.913
chr10-20258000-20258400	NotDeleted	NotDeleted	0.453
chr10-8257800-8259800	NotDeleted	Deleted	0.552
chr17-44096800-44099200	NotDeleted	Deleted	0.548
chr3-130294600-130296800	NotDeleted	Deleted	0.544
chr12-112589600-112590400	NotDeleted	Deleted	0.561
chr10-120383400-120384600	NotDeleted	Deleted	0.757
chr7-158453200-158453400	NotDeleted	Deleted	0.9
chr12-81485200-81487200	NotDeleted	Deleted	0.939
chr18-58936200-58936800	NotDeleted	Deleted	0.738
chr1-53686600-53687400	NotDeleted	Deleted	0.551
chr5-133513400-133514400	NotDeleted	Deleted	0.532
chr12-99101600-99103800	NotDeleted	Deleted	0.939
chrX-102494800-102495600	NotDeleted	Deleted	0.788
chr12-109734000-109734200	NotDeleted	Deleted	0.948
chr4-128498600-128498800	NotDeleted	Deleted	0.901
chr6-158979000-158979200	NotDeleted	Deleted	0.684
chr9-91816200-91816600	NotDeleted	Deleted	0.612
chr14-24155000-24155200	NotDeleted	Deleted	0.73
chr13-50594600-50594800	NotDeleted	Deleted	0.874
chr2-114090000-114090400	NotDeleted	Deleted	0.64
chr7-84930400-84932000	NotDeleted	Deleted	0.616
chr6-139734400-139735200	NotDeleted	Deleted	0.778
chr20-1034200-1034400	NotDeleted	Deleted	0.962
chr6-152105000-152105400	NotDeleted	Deleted	0.514
chr10-111788800-111789800	NotDeleted	NotDeleted	0.278
chr6-30241200-30241800	NotDeleted	Deleted	0.959
chr1-12274400-12274800	NotDeleted	Deleted	0.868
chr2-48998000-48998600	NotDeleted	Deleted	0.841
chr10-11143200-11145200	NotDeleted	NotDeleted	0.336
chr8-61292000-61292800	NotDeleted	Deleted	0.804
chr3-58697400-58698200	NotDeleted	Deleted	0.837
chr8-133874800-133875200	NotDeleted	Deleted	0.907
chr19-14288200-14289000	NotDeleted	Deleted	0.519
chr7-86650400-86651400	NotDeleted	Deleted	0.965
chr5-82360400-82360600	NotDeleted	Deleted	0.762
chr18-35045200-35047600	NotDeleted	NotDeleted	0.245
chr3-130249600-130250600	NotDeleted	Deleted	0.885
chr5-174000400-174002200	NotDeleted	NotDeleted	0.326
chr10-129262400-129262800	NotDeleted	Deleted	0.919
chr5-78150800-78151600	NotDeleted	Deleted	0.806
chr3-11215600-11216800	NotDeleted	Deleted	0.552
chr20-32943000-32943800	NotDeleted	NotDeleted	0.387
chr11-57837800-57838800	NotDeleted	Deleted	0.857
chr12-116969400-116969600	NotDeleted	Deleted	0.884
chr3-195688600-195689000	NotDeleted	Deleted	0.514
chr12-110520600-110520800	NotDeleted	Deleted	0.641
chr17-67468400-67468800	NotDeleted	Deleted	0.507
chr2-15927800-15929200	NotDeleted	NotDeleted	0.13
chr4-2578000-2578800	NotDeleted	Deleted	0.541
chr3-374000-375800	NotDeleted	Deleted	0.867
chr1-226233600-226235800	NotDeleted	Deleted	0.578
chr1-3804800-3805200	NotDeleted	Deleted	0.755
chr1-154790400-154790600	NotDeleted	Deleted	0.868
chr1-169488800-169489000	NotDeleted	Deleted	0.78
chr17-27728000-27729600	NotDeleted	Deleted	0.639
chr6-100440000-100440200	NotDeleted	Deleted	0.881
chr16-50692800-50695000	NotDeleted	Deleted	0.61
chr10-25059200-25060400	NotDeleted	Deleted	0.75
chr1-62680600-62681200	NotDeleted	Deleted	0.901
chr21-30958600-30960000	NotDeleted	NotDeleted	0.226
chr7-75530000-75531000	NotDeleted	Deleted	0.565
chr5-10160600-10163000	NotDeleted	Deleted	0.797
chr6-123944000-123944200	NotDeleted	NotDeleted	0.384
chr5-75996000-75998400	NotDeleted	NotDeleted	0.325
chr9-132844200-132844600	NotDeleted	Deleted	0.736
chr12-120134800-120136000	NotDeleted	Deleted	0.508
chr19-55784800-55785000	NotDeleted	Deleted	0.911
chr2-191085200-191087000	NotDeleted	Deleted	0.562
chr14-105404400-105404600	NotDeleted	Deleted	0.503
chr5-161079200-161080400	NotDeleted	Deleted	0.894
chrX-31125000-31125400	NotDeleted	Deleted	0.75
chr20-35301200-35302000	NotDeleted	Deleted	0.696
chr3-44495000-44497000	NotDeleted	Deleted	0.665
chr11-114632800-114633800	NotDeleted	Deleted	0.644
chr5-114449200-114449600	NotDeleted	Deleted	0.657
chr11-111057200-111058200	NotDeleted	Deleted	0.829
chr15-39355600-39357400	NotDeleted	Deleted	0.945
chrX-12025200-12027200	NotDeleted	Deleted	0.554
chr18-25765200-25765400	NotDeleted	Deleted	0.901
chr5-167889800-167892200	NotDeleted	Deleted	0.692
chr9-94783400-94785400	NotDeleted	Deleted	0.633
chr13-80877200-80878400	NotDeleted	Deleted	0.748
chr7-12779000-12779400	NotDeleted	Deleted	0.725
chr9-95412400-95414600	NotDeleted	NotDeleted	0.494
chr14-100957400-100957600	NotDeleted	Deleted	0.896
chr11-2842000-2842600	NotDeleted	Deleted	0.713
chr12-104650000-104650400	NotDeleted	Deleted	0.657
chr11-111119000-111119200	NotDeleted	Deleted	0.911
chr22-31752600-31753000	NotDeleted	Deleted	0.906
chr2-36514000-36515600	NotDeleted	NotDeleted	0.478
chr11-68353800-68354600	NotDeleted	Deleted	0.775
chr12-66617600-66619800	NotDeleted	Deleted	0.788
chr3-58133000-58133600	NotDeleted	Deleted	0.782
chr5-943200-945200	NotDeleted	Deleted	0.505
chr1-101540800-101541800	NotDeleted	Deleted	0.716
chr17-58645800-58646200	NotDeleted	Deleted	0.729
chr5-89572200-89572800	NotDeleted	Deleted	0.957
chr5-171638800-171639000	NotDeleted	NotDeleted	0.189
chr17-42229600-42231200	NotDeleted	Deleted	0.681
chr15-50657200-50659000	NotDeleted	Deleted	0.797
chr11-110992200-110992800	NotDeleted	Deleted	0.93
chr11-60477800-60479200	NotDeleted	Deleted	0.698
chr15-27118400-27120800	NotDeleted	NotDeleted	0.422
chr5-60334200-60336200	NotDeleted	NotDeleted	0.307
chr1-21706800-21708400	NotDeleted	Deleted	0.866
chrX-105080800-105082000	NotDeleted	NotDeleted	0.166
chr14-35354800-35356000	NotDeleted	Deleted	0.885
chr11-95600200-95601400	NotDeleted	Deleted	0.718
chrX-37238800-37240800	NotDeleted	NotDeleted	0.441
chr3-105115200-105115400	NotDeleted	Deleted	0.701
chr1-93413000-93414400	NotDeleted	NotDeleted	0.412
chr6-153336200-153336400	NotDeleted	NotDeleted	0.349
chrX-43528400-43528600	NotDeleted	Deleted	0.61
chr11-100558800-100561200	NotDeleted	NotDeleted	0.384
chr8-119256400-119257600	NotDeleted	Deleted	0.748
chr12-102587200-102587800	NotDeleted	Deleted	0.873
chr3-195809400-195811000	NotDeleted	Deleted	0.577
chr15-43527200-43527400	NotDeleted	Deleted	0.905
chr17-73963000-73964600	NotDeleted	Deleted	0.917
chr1-116148400-116149400	NotDeleted	Deleted	0.761
chr11-85559000-85560000	NotDeleted	Deleted	0.819
chr3-46684800-46685400	NotDeleted	Deleted	0.8
chr1-112990000-112990200	NotDeleted	Deleted	0.704
chr1-22042200-22043800	NotDeleted	Deleted	0.677
chr7-88299000-88300200	NotDeleted	Deleted	0.764
chr20-14009200-14009400	NotDeleted	Deleted	0.862
chr3-61242400-61243000	NotDeleted	Deleted	0.675
chr19-51210200-51210400	NotDeleted	Deleted	0.956
chr8-145824800-145827200	NotDeleted	Deleted	0.58
chr17-47474600-47475800	NotDeleted	Deleted	0.613
chr19-39898600-39900000	NotDeleted	NotDeleted	0.246
chr8-17059800-17060600	NotDeleted	Deleted	0.833
chr9-125448600-125450400	NotDeleted	NotDeleted	0.415
chr7-153630800-153632600	NotDeleted	NotDeleted	0.343
chr6-91438600-91441000	NotDeleted	NotDeleted	0.352
chr12-77332000-77333800	NotDeleted	Deleted	0.635
chr20-9438000-9439800	NotDeleted	Deleted	0.673
chr6-56443600-56445200	NotDeleted	Deleted	0.855
chr18-3126400-3127200	NotDeleted	Deleted	0.515
chr9-4649600-4650400	NotDeleted	Deleted	0.866
chr3-182811800-182813400	NotDeleted	Deleted	0.591
chr22-38343000-38345000	NotDeleted	Deleted	0.592
chr3-197748600-197748800	NotDeleted	Deleted	0.933
chr6-110276600-110278200	NotDeleted	Deleted	0.741
chr7-128332000-128332400	NotDeleted	Deleted	0.919
chr14-64000600-64001200	NotDeleted	Deleted	0.692
chr11-58850800-58851600	NotDeleted	Deleted	0.904
chr11-102322600-102322800	NotDeleted	Deleted	0.847
chr12-40962800-40964800	NotDeleted	Deleted	0.78
chr1-76509200-76510000	NotDeleted	Deleted	0.955
chr17-74745600-74746400	NotDeleted	Deleted	0.884
chr17-15499600-15500800	NotDeleted	Deleted	0.882
chr18-55647600-55649000	NotDeleted	Deleted	0.714
chr1-48994600-48997000	NotDeleted	Deleted	0.856
chr7-22408400-22409400	NotDeleted	Deleted	0.845
chr9-80833800-80834200	NotDeleted	NotDeleted	0.329
chr18-20311000-20312200	NotDeleted	NotDeleted	0.095
chr20-52833600-52835600	NotDeleted	NotDeleted	0.462
chr8-27619800-27620000	NotDeleted	NotDeleted	0.368
chr6-109974400-109975000	NotDeleted	Deleted	0.899
chr4-75844000-75844400	NotDeleted	Deleted	0.91
chrX-104949600-104951200	NotDeleted	Deleted	0.597
chr11-93019000-93019600	NotDeleted	Deleted	0.538
chr20-19941400-19943400	NotDeleted	Deleted	0.507
chr13-79145400-79146000	NotDeleted	Deleted	0.612
chr8-23600400-23600800	NotDeleted	NotDeleted	0.488
chr12-33640800-33642600	NotDeleted	Deleted	0.783
chr8-41299400-41300200	NotDeleted	Deleted	0.746
chr7-107131600-107132400	NotDeleted	Deleted	0.69
chr20-6852000-6852600	NotDeleted	Deleted	0.75
chr2-154320600-154321200	NotDeleted	NotDeleted	0.198
chr6-19779800-19780600	NotDeleted	NotDeleted	0.288
chr5-40590800-40592600	NotDeleted	Deleted	0.714
chr7-138748600-138749600	NotDeleted	Deleted	0.825
chr7-50614000-50614800	NotDeleted	Deleted	0.937
chrX-134464400-134464600	NotDeleted	Deleted	0.79
chr3-9016000-9016200	NotDeleted	Deleted	0.697
chr6-131946400-131948600	NotDeleted	Deleted	0.547
chr5-107741600-107742400	NotDeleted	Deleted	0.808
chr19-48598200-48600000	NotDeleted	Deleted	0.69
chr2-73285400-73287800	NotDeleted	NotDeleted	0.406
chr20-6048200-6049800	NotDeleted	NotDeleted	0.401
chr2-99140400-99141200	NotDeleted	Deleted	0.744
chr5-148571400-148572400	NotDeleted	Deleted	0.755
chr9-97143400-97144000	NotDeleted	Deleted	0.893
chr22-32581800-32582200	NotDeleted	Deleted	0.765
chr17-29228000-29228800	NotDeleted	Deleted	0.873
chr5-35122400-35123200	NotDeleted	Deleted	0.522
chr11-123311800-123312000	NotDeleted	Deleted	0.936
chr6-135272800-135273200	NotDeleted	Deleted	0.914
chr1-175009400-175010600	NotDeleted	Deleted	0.512
chr1-76492200-76492600	NotDeleted	NotDeleted	0.348
chr16-68053600-68054000	NotDeleted	Deleted	0.838
chr10-25019600-25020000	NotDeleted	NotDeleted	0.485
chr1-208449400-208451200	NotDeleted	Deleted	0.909
chr13-98137400-98138200	NotDeleted	Deleted	0.854
chr5-14525400-14525800	NotDeleted	Deleted	0.892
chr7-80709000-80709600	NotDeleted	Deleted	0.502
chr2-206848200-206849000	NotDeleted	Deleted	0.746
chrX-69302800-69303200	NotDeleted	Deleted	0.813
chr9-36973200-36973600	NotDeleted	Deleted	0.719
chrX-23149200-23150400	NotDeleted	Deleted	0.755
chr3-63627800-63628800	NotDeleted	Deleted	0.855
chr11-120808200-120810200	NotDeleted	Deleted	0.744
chr12-117247800-117249000	NotDeleted	Deleted	0.887
chr12-14474200-14476400	NotDeleted	Deleted	0.894
chr2-44211000-44213200	NotDeleted	Deleted	0.612
chr5-141758000-141758800	NotDeleted	Deleted	0.681
chr11-111799400-111801600	NotDeleted	Deleted	0.6
chr3-43786800-43787600	NotDeleted	Deleted	0.968
chr7-75541800-75542600	NotDeleted	Deleted	0.597
chr10-95058800-95061000	NotDeleted	NotDeleted	0.296
chr2-172399800-172400000	NotDeleted	Deleted	0.817
chrX-56613200-56613800	NotDeleted	Deleted	0.568
chr2-204820400-204822600	NotDeleted	Deleted	0.787
chr22-39738200-39738400	NotDeleted	Deleted	0.94
chr4-28391000-28391600	NotDeleted	Deleted	0.943
chr17-68149000-68149800	NotDeleted	Deleted	0.859
chr2-169698000-169699000	NotDeleted	Deleted	0.513
chr5-131365800-131367800	NotDeleted	Deleted	0.741
chr18-61327600-61328200	NotDeleted	Deleted	0.689
chr4-85565000-85565800	NotDeleted	Deleted	0.693
chr1-235962000-235962400	NotDeleted	Deleted	0.832
chr4-138493600-138494600	NotDeleted	Deleted	0.854
chr16-22316800-22317200	NotDeleted	Deleted	0.636
chr12-28234600-28236000	NotDeleted	Deleted	0.786
chr15-50838200-50840200	NotDeleted	Deleted	0.824
chr7-132864800-132866800	NotDeleted	Deleted	0.739
chr4-186472000-186474000	NotDeleted	NotDeleted	0.452
chr2-10240000-10242200	NotDeleted	NotDeleted	0.47
chrX-138414600-138415000	NotDeleted	Deleted	0.931
chr7-43555600-43557600	NotDeleted	Deleted	0.814
chr14-105061400-105061800	NotDeleted	Deleted	0.74
chr6-114310800-114311200	NotDeleted	NotDeleted	0.453
chr1-234708400-234710200	NotDeleted	NotDeleted	0.438
chr15-59277200-59278600	NotDeleted	Deleted	0.727
chr1-40815800-40816200	NotDeleted	Deleted	0.73
chrX-83734600-83735200	NotDeleted	Deleted	0.794
chr11-88964000-88965000	NotDeleted	Deleted	0.612
chr3-40458200-40460600	NotDeleted	NotDeleted	0.436
chr13-95231000-95233000	NotDeleted	Deleted	0.93
chr9-19875200-19877200	NotDeleted	Deleted	0.643
chr14-87309400-87310800	NotDeleted	Deleted	0.714
chr10-97532000-97533000	NotDeleted	Deleted	0.692
chr7-137545400-137546200	NotDeleted	Deleted	0.647
chr2-108547800-108550000	NotDeleted	Deleted	0.539
chr9-117086800-117088600	NotDeleted	Deleted	0.581
chr16-58596800-58598000	NotDeleted	Deleted	0.609
chr2-19526200-19527200	NotDeleted	NotDeleted	0.305
chr17-39382200-39382600	NotDeleted	Deleted	0.812
chr17-67534800-67537200	NotDeleted	Deleted	0.881
chr3-36977200-36977800	NotDeleted	Deleted	0.816
chrX-13830400-13831400	NotDeleted	Deleted	0.904
chr7-79746800-79747200	NotDeleted	Deleted	0.788
chr6-111867600-111868200	NotDeleted	NotDeleted	0.477
chr10-89592600-89594400	NotDeleted	Deleted	0.697
chr15-50532200-50532400	NotDeleted	Deleted	0.868
chr1-216689600-216690600	NotDeleted	Deleted	0.927
chr3-128236600-128238400	NotDeleted	Deleted	0.553
chr20-41902200-41902600	NotDeleted	Deleted	0.936
chr6-5485800-5487800	NotDeleted	Deleted	0.853
chr10-102458200-102459200	NotDeleted	Deleted	0.697
chr20-31226000-31228000	NotDeleted	Deleted	0.593
chr11-126897000-126899200	NotDeleted	NotDeleted	0.405
chr17-66426800-66429200	NotDeleted	Deleted	0.613
chr17-5681800-5682400	NotDeleted	Deleted	0.91
chr9-114283200-114283800	NotDeleted	Deleted	0.883
chr1-201808400-201808600	NotDeleted	Deleted	0.704
chr12-70069600-70071400	NotDeleted	Deleted	0.71
chr7-93454400-93456400	NotDeleted	Deleted	0.954
chr3-13378000-13379200	NotDeleted	Deleted	0.808
chr16-296800-297800	NotDeleted	Deleted	0.935
chr3-153687000-153689400	NotDeleted	Deleted	0.724
chr4-105995400-105996800	NotDeleted	Deleted	0.86
chr5-6516000-6516200	NotDeleted	NotDeleted	0.457
chr18-77601000-77601200	NotDeleted	Deleted	0.904
chr8-66534600-66535200	NotDeleted	Deleted	0.786
chr16-89332800-89333600	NotDeleted	Deleted	0.844
chr6-123768400-123770400	NotDeleted	Deleted	0.716
chr17-30598200-30600600	NotDeleted	NotDeleted	0.408
chr9-71339400-71341800	NotDeleted	Deleted	0.505
chr8-135719800-135720000	NotDeleted	Deleted	0.904
chr5-172542000-172542200	NotDeleted	Deleted	0.911
chr14-58592800-58593200	NotDeleted	Deleted	0.822
chr11-47725800-47726000	NotDeleted	Deleted	0.929
chr2-135912000-135912800	NotDeleted	Deleted	0.885
chr21-47001400-47001600	NotDeleted	Deleted	0.771
chr18-30281200-30281600	NotDeleted	Deleted	0.862
chr13-26537200-26538800	NotDeleted	NotDeleted	0.424
chr19-13527600-13528400	NotDeleted	Deleted	0.819
chrX-41531000-41532200	NotDeleted	Deleted	0.934
chr4-17645200-17645800	NotDeleted	Deleted	0.703
chr3-32040600-32043000	NotDeleted	Deleted	0.765
chr1-193054200-193054600	NotDeleted	NotDeleted	0.367
chr16-15098800-15100600	NotDeleted	Deleted	0.675
chr1-2574600-2575800	NotDeleted	Deleted	0.558
chr18-63413000-63415000	NotDeleted	Deleted	0.798
chr2-220421000-220421400	NotDeleted	NotDeleted	0.348
chr4-24724600-24724800	NotDeleted	Deleted	0.906
chr4-4878800-4879200	NotDeleted	Deleted	0.706
chr2-183919600-183920000	NotDeleted	Deleted	0.67
chr5-159768600-159770400	NotDeleted	Deleted	0.531
chr1-26653200-26653400	NotDeleted	NotDeleted	0.336
chr3-51844600-51844800	NotDeleted	Deleted	0.802
chr6-94033400-94034800	NotDeleted	NotDeleted	0.462
chr4-153635200-153636600	NotDeleted	Deleted	0.661
chr8-114468600-114468800	NotDeleted	Deleted	0.807
chr7-41777600-41778800	NotDeleted	NotDeleted	0.209
chr14-88732800-88733600	NotDeleted	Deleted	0.897
chr1-11892400-11892600	NotDeleted	Deleted	0.769
chr6-124182000-124182200	NotDeleted	Deleted	0.902
chr6-116637600-116639000	NotDeleted	Deleted	0.56
chr2-31014800-31016200	NotDeleted	Deleted	0.883
chr10-63632600-63634200	NotDeleted	NotDeleted	0.141
chr2-236208800-236210400	NotDeleted	Deleted	0.842
chr3-44590800-44591200	NotDeleted	Deleted	0.882
chr18-47852800-47853600	NotDeleted	Deleted	0.673
chr10-95856600-95858200	NotDeleted	Deleted	0.79
chr7-40251000-40251800	NotDeleted	Deleted	0.673
chr1-111970200-111971800	NotDeleted	Deleted	0.617
chr11-124490400-124492400	NotDeleted	Deleted	0.565
chr15-72267000-72268800	NotDeleted	Deleted	0.573
chr13-36505200-36506000	NotDeleted	Deleted	0.861
chr7-45564800-45565800	NotDeleted	Deleted	0.803
chr3-44227800-44229000	NotDeleted	Deleted	0.907
chr5-171123800-171126200	NotDeleted	Deleted	0.848
chrX-15469800-15471000	NotDeleted	NotDeleted	0.138
chr3-112003000-112003600	NotDeleted	Deleted	0.798
chr7-158943200-158943600	NotDeleted	Deleted	0.944
chr11-12573200-12575600	NotDeleted	NotDeleted	0.365
chr18-8593800-8594000	NotDeleted	Deleted	0.907
chr15-81372600-81374600	NotDeleted	Deleted	0.842
chr3-44505000-44505800	NotDeleted	Deleted	0.957
chr3-68967800-68968800	NotDeleted	Deleted	0.88
chr5-128854600-128855200	NotDeleted	Deleted	0.7
chr10-134637400-134637600	NotDeleted	Deleted	0.931
chr21-18720200-18720800	NotDeleted	Deleted	0.703
chr13-21704000-21704600	NotDeleted	Deleted	0.653
chr5-122679600-122681000	NotDeleted	Deleted	0.74
chr12-9288600-9289000	NotDeleted	NotDeleted	0.16
chr14-96857600-96857800	NotDeleted	Deleted	0.856
chr16-20955400-20956600	NotDeleted	NotDeleted	0.357
chr5-81163400-81163600	NotDeleted	Deleted	0.635
chr9-5311200-5311600	NotDeleted	NotDeleted	0.442
chr13-50668200-50669400	NotDeleted	Deleted	0.579
chr2-99946800-99948400	NotDeleted	Deleted	0.845
chr15-35773400-35775000	NotDeleted	Deleted	0.896
chr21-31433400-31433800	NotDeleted	Deleted	0.86
chr3-138677800-138678000	NotDeleted	Deleted	0.888
chr13-49744200-49744400	NotDeleted	Deleted	0.916
chr3-121521400-121523000	NotDeleted	Deleted	0.799
chr10-75853800-75854400	NotDeleted	NotDeleted	0.371
chr6-155234800-155236400	NotDeleted	Deleted	0.879
chr7-14091600-14091800	NotDeleted	Deleted	0.871
chr4-83331400-83332400	NotDeleted	NotDeleted	0.455
chr2-47168800-47169200	NotDeleted	Deleted	0.96
chrX-64988400-64990200	NotDeleted	NotDeleted	0.408
chr11-100833800-100835600	NotDeleted	Deleted	0.737
chr9-36294400-36294600	NotDeleted	Deleted	0.831
chr3-11076200-11076600	NotDeleted	NotDeleted	0.293
chr6-139323200-139325200	NotDeleted	Deleted	0.812
chrX-6165800-6166600	NotDeleted	Deleted	0.786
chr3-114765200-114766600	NotDeleted	NotDeleted	0.414
chr2-182427600-182430000	NotDeleted	Deleted	0.872
chr21-33307000-33307200	NotDeleted	Deleted	0.813
chr11-70020400-70022200	NotDeleted	NotDeleted	0.354
chr1-19232400-19232600	NotDeleted	NotDeleted	0.324
chr22-39935800-39936800	NotDeleted	Deleted	0.686
chrX-48416200-48418000	NotDeleted	NotDeleted	0.357
chr20-36061200-36062200	NotDeleted	Deleted	0.83
chr20-338600-339000	NotDeleted	Deleted	0.861
chr1-109559800-109560000	NotDeleted	Deleted	0.833
chr19-8654400-8655000	NotDeleted	NotDeleted	0.312
chr8-69236200-69236400	NotDeleted	Deleted	0.903
chr1-54465400-54466400	NotDeleted	Deleted	0.695
chr12-56851200-56852600	NotDeleted	Deleted	0.595
chr3-196424200-196425000	NotDeleted	Deleted	0.887
chr8-142224200-142225200	NotDeleted	Deleted	0.776
chr20-57706200-57708000	NotDeleted	Deleted	0.848
chr15-34308000-34308200	NotDeleted	Deleted	0.899
chr3-170828400-170829400	NotDeleted	Deleted	0.754
chr14-99232800-99234000	NotDeleted	Deleted	0.796
chr4-106351000-106352200	NotDeleted	Deleted	0.742
chr8-91155400-91156600	NotDeleted	Deleted	0.717
chr4-5950800-5951200	NotDeleted	Deleted	0.874
chr2-39402400-39403400	NotDeleted	NotDeleted	0.094
chr6-150278000-150278200	NotDeleted	Deleted	0.935
chr12-110711000-110712400	NotDeleted	Deleted	0.536
chr3-193874000-193875200	NotDeleted	Deleted	0.547
chr2-2232600-2235000	NotDeleted	NotDeleted	0.422
chr12-4357200-4357600	NotDeleted	Deleted	0.672
chr8-53788800-53790200	NotDeleted	Deleted	0.797
chr17-54767200-54769200	NotDeleted	Deleted	0.82
chr3-136397400-136398800	NotDeleted	Deleted	0.661
chr10-27083800-27084200	NotDeleted	Deleted	0.927
chr7-36813000-36813200	NotDeleted	Deleted	0.926
chr18-9076800-9078600	NotDeleted	Deleted	0.648
chr18-7161200-7163200	NotDeleted	NotDeleted	0.478
chr2-32394200-32396200	NotDeleted	Deleted	0.676
chr1-173083600-173084400	NotDeleted	Deleted	0.647
chr1-20641200-20643000	NotDeleted	Deleted	0.89
chr7-129927600-129930000	NotDeleted	NotDeleted	0.498
chr3-20287200-20289000	NotDeleted	Deleted	0.843
chr20-22813200-22815400	NotDeleted	Deleted	0.84
chr7-95136200-95137200	NotDeleted	Deleted	0.532
chr9-137793800-137795800	NotDeleted	Deleted	0.984
chr9-90998200-90998800	NotDeleted	NotDeleted	0.468
chrX-47063800-47064200	NotDeleted	Deleted	0.794
chr4-71816200-71817800	NotDeleted	Deleted	0.7
chr13-53083000-53083800	NotDeleted	NotDeleted	0.443
chr12-7591200-7591800	NotDeleted	NotDeleted	0.224
chr6-166158600-166160400	NotDeleted	Deleted	0.557
chr3-185343200-185343600	NotDeleted	Deleted	0.9
chr3-185574000-185574400	NotDeleted	Deleted	0.877
chr6-148911600-148912200	NotDeleted	Deleted	0.963
chr3-16658000-16659200	NotDeleted	NotDeleted	0.386
chr5-37412400-37413400	NotDeleted	NotDeleted	0.18
chr13-28818400-28818600	NotDeleted	Deleted	0.893
chr11-113364200-113366000	NotDeleted	Deleted	0.777
chr14-45589200-45590200	NotDeleted	Deleted	0.711
chr5-174200400-174201000	NotDeleted	Deleted	0.681
chr14-87311600-87311800	NotDeleted	Deleted	0.924
chr4-3693400-3693600	NotDeleted	Deleted	0.854
chr7-121995200-121995800	NotDeleted	Deleted	0.801
chr3-87224400-87225600	NotDeleted	NotDeleted	0.293
chr11-92131800-92132000	NotDeleted	Deleted	0.937
chr9-74803000-74805000	NotDeleted	NotDeleted	0.467
chr20-5298800-5299400	NotDeleted	Deleted	0.807
chr16-30519000-30519200	NotDeleted	Deleted	0.794
chr21-33901600-33902800	NotDeleted	Deleted	0.748
chr1-17098800-17101000	NotDeleted	NotDeleted	0.497
chr6-97093600-97094600	NotDeleted	Deleted	0.879
chr5-63749000-63749600	NotDeleted	Deleted	0.899
chr6-169973200-169974400	NotDeleted	Deleted	0.862
chr6-71533200-71534000	NotDeleted	Deleted	0.925
chr16-53893800-53894200	NotDeleted	Deleted	0.95
chr2-30117600-30120000	NotDeleted	NotDeleted	0.384
chr6-110177600-110178800	NotDeleted	Deleted	0.953
chrX-47799600-47800200	NotDeleted	Deleted	0.686
chr3-130062000-130062200	NotDeleted	Deleted	0.781
chr5-95221800-95222600	NotDeleted	Deleted	0.555
chr2-190483400-190484400	NotDeleted	Deleted	0.653
chr15-28251000-28252600	NotDeleted	Deleted	0.778
chr3-53745400-53745600	NotDeleted	Deleted	0.848
chr6-10219000-10220600	NotDeleted	Deleted	0.825
chr8-8768200-8768600	NotDeleted	Deleted	0.901
chr13-28133600-28134600	NotDeleted	Deleted	0.835
chr3-152796600-152797600	NotDeleted	Deleted	0.847
chr1-87358200-87358600	NotDeleted	Deleted	0.597
chr4-84206400-84208000	NotDeleted	Deleted	0.633
chr2-203230400-203230600	NotDeleted	Deleted	0.643
chr7-91440400-91442200	NotDeleted	NotDeleted	0.293
chr7-1241000-1241200	NotDeleted	Deleted	0.909
chr12-13511400-13511800	NotDeleted	Deleted	0.844
chr5-39000400-39000800	NotDeleted	Deleted	0.819
chr6-12391600-12392200	NotDeleted	Deleted	0.967
chr22-38726400-38727000	NotDeleted	Deleted	0.747
chr17-33153000-33154800	NotDeleted	Deleted	0.95
chr3-52817000-52817200	NotDeleted	NotDeleted	0.253
chr8-119535000-119535800	NotDeleted	Deleted	0.545
chr8-30699600-30701200	NotDeleted	NotDeleted	0.287
chr17-42934200-42934600	NotDeleted	Deleted	0.714
chr2-197300600-197301400	NotDeleted	Deleted	0.606
chr6-32369200-32369600	NotDeleted	Deleted	0.651
chr7-22400600-22402800	NotDeleted	NotDeleted	0.45
chr13-46661800-46664000	NotDeleted	Deleted	0.796
chr2-131348200-131348800	NotDeleted	Deleted	0.682
chr2-157254800-157256600	NotDeleted	NotDeleted	0.427
chr15-50799400-50799800	NotDeleted	Deleted	0.639
chr7-35814200-35814400	NotDeleted	Deleted	0.771
chr6-88160600-88162200	NotDeleted	Deleted	0.614
chr3-141449600-141449800	NotDeleted	Deleted	0.939
chr4-16133200-16133400	NotDeleted	Deleted	0.835
chr15-35320400-35321200	NotDeleted	NotDeleted	0.278
chr17-61592800-61593200	NotDeleted	Deleted	0.878
chr11-35790200-35792000	NotDeleted	NotDeleted	0.319
chr10-77094200-77096400	NotDeleted	Deleted	0.785
chr7-12867000-12868400	NotDeleted	Deleted	0.726
chr8-106321800-106322400	NotDeleted	Deleted	0.683
chr11-104870400-104872800	NotDeleted	Deleted	0.586
chr16-66333200-66334200	NotDeleted	Deleted	0.821
chr13-113968400-113969600	NotDeleted	Deleted	0.67
chr6-119838200-119839600	NotDeleted	Deleted	0.928
chr9-95848800-95849600	NotDeleted	Deleted	0.595
chr13-26951200-26952800	NotDeleted	Deleted	0.688
chr18-65199400-65199800	NotDeleted	Deleted	0.935
chr2-169881000-169882800	NotDeleted	Deleted	0.602
chrX-18766400-18767200	NotDeleted	Deleted	0.872
chr8-66781600-66783600	NotDeleted	NotDeleted	0.497
chr11-126921800-126923400	NotDeleted	NotDeleted	0.415
chr1-154617400-154617600	NotDeleted	Deleted	0.827
chr17-41670800-41671000	NotDeleted	Deleted	0.729
chr6-74373200-74373400	NotDeleted	Deleted	0.953
chr19-41183000-41183200	NotDeleted	NotDeleted	0.487
chr3-128795600-128796800	NotDeleted	NotDeleted	0.378
chr17-20852200-20853000	NotDeleted	NotDeleted	0.44
chr4-88486400-88487800	NotDeleted	Deleted	0.609
chr4-3781000-3783400	NotDeleted	NotDeleted	0.338
chr8-42224800-42225200	NotDeleted	Deleted	0.809
chr14-88855000-88857200	NotDeleted	Deleted	0.536
chr5-95076600-95076800	NotDeleted	Deleted	0.859
chr12-42825000-42826400	NotDeleted	NotDeleted	0.277
chrX-133961200-133963200	NotDeleted	Deleted	0.513
chr6-34609800-34610600	NotDeleted	Deleted	0.533
chr17-35916200-35916400	NotDeleted	Deleted	0.945
chr4-109315000-109316600	NotDeleted	Deleted	0.911
chr2-75684200-75686200	NotDeleted	Deleted	0.843
chr6-32018400-32018800	NotDeleted	Deleted	0.724
chr5-147287800-147288400	NotDeleted	Deleted	0.908
chr8-110780400-110781000	NotDeleted	Deleted	0.525
chr8-128375800-128376400	NotDeleted	Deleted	0.86
chr6-37546000-37546400	NotDeleted	Deleted	0.909
chr1-178051600-178051800	NotDeleted	Deleted	0.845
chr12-47708400-47708600	NotDeleted	Deleted	0.729
chr7-22797400-22797800	NotDeleted	Deleted	0.755
chr3-64378800-64379400	NotDeleted	Deleted	0.557
chr7-37988800-37989000	NotDeleted	Deleted	0.884
chr1-90211800-90212600	NotDeleted	Deleted	0.913
chr2-56215600-56216200	NotDeleted	NotDeleted	0.403
chr3-131939000-131940400	NotDeleted	Deleted	0.967
chr3-118684400-118685800	NotDeleted	Deleted	0.906
chr22-19064000-19065000	NotDeleted	Deleted	0.724
chr9-72098600-72099600	NotDeleted	Deleted	0.595
chr1-89174800-89175000	NotDeleted	Deleted	0.767
chr19-56760000-56760600	NotDeleted	Deleted	0.942
chr7-149445000-149446000	NotDeleted	Deleted	0.818
chr5-137570400-137571000	NotDeleted	Deleted	0.913
chrX-17527600-17528000	NotDeleted	Deleted	0.959
chr1-59741800-59743600	NotDeleted	NotDeleted	0.412
chrX-48356000-48358000	NotDeleted	NotDeleted	0.468
chr2-207131600-207133600	NotDeleted	Deleted	0.857
chr14-74642000-74644200	NotDeleted	NotDeleted	0.43
chr12-1081400-1081800	NotDeleted	Deleted	0.847
chr16-56171400-56172000	NotDeleted	Deleted	0.831
chr2-97810200-97810600	NotDeleted	Deleted	0.896
chr6-132105200-132106600	NotDeleted	NotDeleted	0.344
chr1-208462800-208463400	NotDeleted	Deleted	0.91
chr6-13606600-13608000	NotDeleted	Deleted	0.631
chr6-32096000-32097800	NotDeleted	NotDeleted	0.392
chr20-62231200-62231400	NotDeleted	Deleted	0.939
chr7-121234400-121236800	NotDeleted	NotDeleted	0.407
chr1-173542000-173543800	NotDeleted	Deleted	0.861
chrX-128593600-128593800	NotDeleted	Deleted	0.755
chr5-132889200-132890400	NotDeleted	Deleted	0.809
chr17-4787800-4788200	NotDeleted	Deleted	0.866
chr11-69030800-69033000	NotDeleted	NotDeleted	0.47
chr12-28411600-28412600	NotDeleted	Deleted	0.799
chr5-140097400-140098800	NotDeleted	Deleted	0.592
chr4-26283000-26284600	NotDeleted	Deleted	0.61
chr16-55309400-55310400	NotDeleted	Deleted	0.818
chr7-20400600-20402800	NotDeleted	NotDeleted	0.496
chr6-133096800-133097600	NotDeleted	Deleted	0.666
chr7-39913600-39914000	NotDeleted	Deleted	0.933
chr10-95009400-95010400	NotDeleted	Deleted	0.929
chr1-11675000-11675600	NotDeleted	Deleted	0.611
chr20-8923800-8924800	NotDeleted	Deleted	0.65
chr4-113911800-113913200	NotDeleted	Deleted	0.75
chr4-90001600-90003200	NotDeleted	Deleted	0.763
chr22-47060200-47060800	NotDeleted	Deleted	0.745
chr20-11002400-11003000	NotDeleted	Deleted	0.751
chr13-41760400-41762400	NotDeleted	Deleted	0.65
chr1-148560400-148560600	NotDeleted	Deleted	0.905
chr6-135160200-135162400	NotDeleted	Deleted	0.757
chr5-152983200-152983400	NotDeleted	Deleted	0.829
chr1-112454400-112455000	NotDeleted	NotDeleted	0.406
chr8-145218000-145220000	NotDeleted	Deleted	0.744
chr13-48681000-48681200	NotDeleted	Deleted	0.636
chr12-122801200-122802200	NotDeleted	Deleted	0.705
chr6-64333800-64334800	NotDeleted	Deleted	0.861
chr19-50053800-50054000	NotDeleted	Deleted	0.694
chr11-7663600-7665800	NotDeleted	Deleted	0.63
chr1-147359600-147359800	NotDeleted	NotDeleted	0.487
chr6-24424800-24425400	NotDeleted	Deleted	0.9
chr15-35370200-35370800	NotDeleted	Deleted	0.896
chr13-53320000-53321000	NotDeleted	Deleted	0.657
chr2-153176000-153177800	NotDeleted	NotDeleted	0.204
chr4-42533200-42534000	NotDeleted	Deleted	0.857
chr4-15606600-15608800	NotDeleted	NotDeleted	0.38
chr21-32270600-32271600	NotDeleted	Deleted	0.843
chr3-122169800-122171200	NotDeleted	Deleted	0.544
chr20-13796600-13798600	NotDeleted	NotDeleted	0.223
chr20-32279800-32280400	NotDeleted	Deleted	0.509
chr21-47629400-47629600	NotDeleted	Deleted	0.64
chr11-9035200-9035400	NotDeleted	Deleted	0.791
chrX-2825200-2825800	NotDeleted	NotDeleted	0.425
chr6-116929200-116929400	NotDeleted	Deleted	0.884
chr2-210185600-210186600	NotDeleted	Deleted	0.869
chr6-142511600-142511800	NotDeleted	Deleted	0.917
chr11-107385400-107386400	NotDeleted	Deleted	0.889
chr11-59182400-59182600	NotDeleted	Deleted	0.948
chr4-79647200-79649600	NotDeleted	Deleted	0.828
chr16-11416800-11417800	NotDeleted	Deleted	0.588
chr5-56218600-56219600	NotDeleted	NotDeleted	0.374
chr1-236525400-236525800	NotDeleted	Deleted	0.825
chr12-20515200-20515600	NotDeleted	NotDeleted	0.405
chr7-128993200-128993600	NotDeleted	Deleted	0.711
chr16-5950200-5951400	NotDeleted	Deleted	0.948
chr3-45432400-45432600	NotDeleted	Deleted	0.655
chr6-149400-151000	NotDeleted	Deleted	0.589
chr10-106257800-106259600	NotDeleted	Deleted	0.513
chr1-5953400-5953600	NotDeleted	Deleted	0.573
chr2-223542400-223543200	NotDeleted	NotDeleted	0.124
chr21-26956600-26957400	NotDeleted	Deleted	0.791
chr6-134064800-134065800	NotDeleted	NotDeleted	0.492
chr11-101597200-101598800	NotDeleted	Deleted	0.822
chr20-31919400-31919600	NotDeleted	Deleted	0.947
chr17-57316000-57316800	NotDeleted	NotDeleted	0.25
chr15-80624400-80625000	NotDeleted	Deleted	0.708
chr3-72973000-72974200	NotDeleted	Deleted	0.763
chr4-73283800-73285200	NotDeleted	NotDeleted	0.465
chr8-145574000-145575600	NotDeleted	Deleted	0.505
chr11-66763400-66765800	NotDeleted	NotDeleted	0.43
chr1-54388200-54389200	NotDeleted	Deleted	0.754
chr5-108127400-108128400	NotDeleted	Deleted	0.727
chr3-66068200-66070600	NotDeleted	NotDeleted	0.487
chr11-18752200-18754200	NotDeleted	Deleted	0.75
chr9-97064400-97065800	NotDeleted	Deleted	0.51
chr8-37793000-37794000	NotDeleted	Deleted	0.85
chr8-101986800-101988200	NotDeleted	NotDeleted	0.496
chr11-61442400-61444600	NotDeleted	NotDeleted	0.349
chr16-71905200-71905800	NotDeleted	Deleted	0.587
chr19-49094200-49094400	NotDeleted	Deleted	0.948
chr9-118770000-118771200	NotDeleted	NotDeleted	0.282
chr19-42463800-42465600	NotDeleted	Deleted	0.615
chr8-42708200-42710400	NotDeleted	NotDeleted	0.48
chr5-78795000-78796400	NotDeleted	NotDeleted	0.261
chr1-86166400-86166800	NotDeleted	Deleted	0.827
chr11-74268800-74269000	NotDeleted	Deleted	0.828
chr16-21530200-21530400	NotDeleted	Deleted	0.927
chr5-152751800-152753000	NotDeleted	NotDeleted	0.235
chr4-74139800-74142000	NotDeleted	NotDeleted	0.471
chr14-23743000-23743200	NotDeleted	Deleted	0.886
chr10-127726200-127727200	NotDeleted	Deleted	0.72
chr20-43711600-43712600	NotDeleted	Deleted	0.554
chr2-72967600-72968000	NotDeleted	Deleted	0.891
chr6-1234400-1234600	NotDeleted	Deleted	0.754
chr8-33321000-33322200	NotDeleted	Deleted	0.65
chr1-70661000-70662200	NotDeleted	NotDeleted	0.444
chr9-3575600-3577000	NotDeleted	Deleted	0.72
chr20-42084600-42085800	NotDeleted	Deleted	0.527
chr1-21854000-21854800	NotDeleted	Deleted	0.887
chr2-163110200-163111600	NotDeleted	Deleted	0.602
chrX-28656400-28658400	NotDeleted	NotDeleted	0.35
chr4-57441800-57442800	NotDeleted	Deleted	0.786
chr2-173026200-173026400	NotDeleted	Deleted	0.699
chr11-17572000-17574400	NotDeleted	NotDeleted	0.494
chr14-80774200-80774400	NotDeleted	Deleted	0.863
chr1-2628000-2628400	NotDeleted	Deleted	0.755
chr4-175150800-175151000	NotDeleted	Deleted	0.766
chrX-12722400-12723800	NotDeleted	NotDeleted	0.295
chr5-108698400-108699800	NotDeleted	NotDeleted	0.27
chr1-183295000-183295200	NotDeleted	Deleted	0.822
chrX-136153000-136154400	NotDeleted	Deleted	0.806
chr1-37402600-37403000	NotDeleted	Deleted	0.724
chr1-182749800-182750000	NotDeleted	Deleted	0.739
chr4-110478800-110481200	NotDeleted	Deleted	0.509
chr8-10430200-10432200	NotDeleted	Deleted	0.684
chr10-71484800-71485000	NotDeleted	Deleted	0.967
chr1-202010200-202012400	NotDeleted	Deleted	0.627
chrX-79687000-79687600	NotDeleted	Deleted	0.586
chr5-108757400-108758000	NotDeleted	NotDeleted	0.35
chr10-108834800-108836800	NotDeleted	NotDeleted	0.414
chr8-106412400-106412800	NotDeleted	Deleted	0.683
chr20-37334400-37335800	NotDeleted	NotDeleted	0.496
chr6-22556200-22557400	NotDeleted	Deleted	0.622
chr8-94546800-94548600	NotDeleted	Deleted	0.884
chr3-25753800-25754000	NotDeleted	Deleted	0.949
chr2-24213800-24214200	NotDeleted	Deleted	0.919
chr2-8904400-8906000	NotDeleted	Deleted	0.652
chr21-35252800-35253000	NotDeleted	Deleted	0.761
chr3-100419600-100419800	NotDeleted	Deleted	0.743
chr7-116002800-116004600	NotDeleted	NotDeleted	0.471
chr19-20332400-20334600	NotDeleted	NotDeleted	0.245
chr7-74836800-74837000	NotDeleted	Deleted	0.875
chr8-124207200-124208000	NotDeleted	Deleted	0.696
chr4-71442400-71444600	NotDeleted	Deleted	0.714
chr17-62305600-62306200	NotDeleted	Deleted	0.706
chr11-61206600-61207600	NotDeleted	Deleted	0.662
chr2-5938000-5938600	NotDeleted	Deleted	0.95
chr17-17099800-17101200	NotDeleted	NotDeleted	0.379
chrX-139815800-139816000	NotDeleted	Deleted	0.937
chr8-75729600-75730800	NotDeleted	NotDeleted	0.439
chr11-67001000-67003000	NotDeleted	Deleted	0.685
chr7-151577400-151577600	NotDeleted	Deleted	0.723
chr7-1638800-1639000	NotDeleted	Deleted	0.935
chr12-94779200-94781400	NotDeleted	Deleted	0.571
chr4-3330600-3331400	NotDeleted	NotDeleted	0.467
chr5-41201800-41202400	NotDeleted	Deleted	0.802
chr1-99960600-99962400	NotDeleted	Deleted	0.81
chr22-32817000-32818600	NotDeleted	Deleted	0.729
chr1-162345600-162345800	NotDeleted	Deleted	0.915
chr5-34034000-34036400	NotDeleted	Deleted	0.531
chr10-100981000-100982600	NotDeleted	Deleted	0.565
chr1-233739400-233740400	NotDeleted	Deleted	0.819
chr12-95340800-95343200	NotDeleted	Deleted	0.889
chr18-22955400-22955800	NotDeleted	Deleted	0.695
chr8-7281400-7281800	NotDeleted	Deleted	0.86
chr7-79822000-79822200	NotDeleted	Deleted	0.761
chr1-203950200-203950400	NotDeleted	Deleted	0.854
chr5-78329000-78329200	NotDeleted	NotDeleted	0.35
chr20-18361600-18362000	NotDeleted	Deleted	0.883
chr1-166861600-166863200	NotDeleted	Deleted	0.844
chr20-43756600-43757800	NotDeleted	Deleted	0.725
chr17-3453600-3455200	NotDeleted	Deleted	0.621
chr10-135269600-135270200	NotDeleted	Deleted	0.733
chr3-8347800-8350000	NotDeleted	Deleted	0.756
chrX-30632000-30634000	NotDeleted	Deleted	0.644
chr19-35309200-35309600	NotDeleted	Deleted	0.613
chr1-44910200-44911000	NotDeleted	Deleted	0.944
chr4-178257400-178258600	NotDeleted	Deleted	0.643
chr17-68371600-68373400	NotDeleted	Deleted	0.856
chr10-127596000-127596800	NotDeleted	Deleted	0.622
chr4-116122000-116122600	NotDeleted	Deleted	0.854
chr18-7192200-7194400	NotDeleted	Deleted	0.605
chrX-3681000-3681800	NotDeleted	Deleted	0.743
chr9-33649000-33649800	NotDeleted	Deleted	0.782
chr11-47031200-47033000	NotDeleted	Deleted	0.846
chr12-117882200-117883200	NotDeleted	NotDeleted	0.489
chr8-22181800-22183600	NotDeleted	Deleted	0.619
chr16-15879400-15880400	NotDeleted	Deleted	0.545
chr8-120111200-120112600	NotDeleted	Deleted	0.806
chr11-119096800-119098200	NotDeleted	Deleted	0.821
chr19-47753200-47754600	NotDeleted	NotDeleted	0.361
chr21-43008600-43010200	NotDeleted	Deleted	0.74
chr8-145289800-145290000	NotDeleted	Deleted	0.662
chr5-90685800-90686800	NotDeleted	Deleted	0.659
chr2-95624800-95627000	NotDeleted	Deleted	0.569
chr6-150418400-150419800	NotDeleted	NotDeleted	0.419
chr11-27636800-27637000	NotDeleted	Deleted	0.863
chr17-7854400-7855600	NotDeleted	Deleted	0.642
chr9-132676200-132676800	NotDeleted	Deleted	0.893
chr6-114234800-114235000	NotDeleted	Deleted	0.574
chr5-44501600-44502800	NotDeleted	NotDeleted	0.244
chr5-110620600-110623000	NotDeleted	Deleted	0.744
chr14-55616800-55617200	NotDeleted	Deleted	0.707
chr12-103248800-103249000	NotDeleted	NotDeleted	0.201
chr1-33083400-33084600	NotDeleted	Deleted	0.85
chr2-56136400-56137800	NotDeleted	NotDeleted	0.171
chr9-88849800-88850200	NotDeleted	Deleted	0.693
chr5-5392800-5393400	NotDeleted	Deleted	0.828
chr5-122771400-122772400	NotDeleted	Deleted	0.586
chr2-866400-868800	NotDeleted	Deleted	0.914
chr1-212117600-212119600	NotDeleted	Deleted	0.584
chr9-107955800-107958200	NotDeleted	Deleted	0.865
chr8-27910200-27910400	NotDeleted	Deleted	0.635
chr3-49140000-49141600	NotDeleted	NotDeleted	0.491
chr8-70562400-70563200	NotDeleted	Deleted	0.797
chr4-3722200-3724400	NotDeleted	NotDeleted	0.33
chr11-31999000-31999200	NotDeleted	Deleted	0.925
chr17-76828200-76829800	NotDeleted	Deleted	0.706
chr7-24854400-24854600	NotDeleted	Deleted	0.834
chr13-51228200-51229200	NotDeleted	Deleted	0.957
chr4-187731400-187732200	NotDeleted	Deleted	0.916
chr2-63806800-63807000	NotDeleted	NotDeleted	0.435
chr4-90879600-90880600	NotDeleted	Deleted	0.673
chr2-218642200-218643200	NotDeleted	Deleted	0.548
chr5-123972800-123973200	NotDeleted	NotDeleted	0.228
chr5-127730600-127732200	NotDeleted	Deleted	0.824
chr5-71490200-71492200	NotDeleted	NotDeleted	0.314
chr16-81204400-81204800	NotDeleted	Deleted	0.613
chr7-122651800-122652400	NotDeleted	Deleted	0.847
chr7-92806000-92807200	NotDeleted	Deleted	0.84
chr20-22399400-22401800	NotDeleted	Deleted	0.533
chr1-183983000-183985400	NotDeleted	NotDeleted	0.491
chr1-76366400-76368000	NotDeleted	Deleted	0.64
chr2-152463800-152464000	NotDeleted	Deleted	0.775
chr5-124164200-124165200	NotDeleted	Deleted	0.885
chr10-30911000-30912600	NotDeleted	Deleted	0.815
chr6-155828600-155830000	NotDeleted	Deleted	0.594
chr7-1260600-1260800	NotDeleted	Deleted	0.812
chr13-31753600-31754200	NotDeleted	Deleted	0.95
chrX-15661400-15662400	NotDeleted	Deleted	0.787
chr1-21888800-21890000	NotDeleted	Deleted	0.67
chr1-231581400-231582400	NotDeleted	Deleted	0.855
chr17-76216800-76217600	NotDeleted	Deleted	0.827
chr10-5663800-5666000	NotDeleted	Deleted	0.535
chr2-84738000-84738800	NotDeleted	Deleted	0.815
chrX-34611000-34612200	NotDeleted	Deleted	0.95
chr22-36575200-36577200	NotDeleted	NotDeleted	0.349
chr2-113043000-113044200	NotDeleted	Deleted	0.522
chr11-10163600-10164000	NotDeleted	NotDeleted	0.271
chr7-27602200-27602400	NotDeleted	Deleted	0.671
chr5-40575400-40576400	NotDeleted	Deleted	0.891
chr22-45444600-45446000	NotDeleted	Deleted	0.857
chr4-140714200-140714600	NotDeleted	Deleted	0.729
chrX-101180800-101183200	NotDeleted	Deleted	0.583
chr5-32136000-32137200	NotDeleted	NotDeleted	0.417
chr7-134086600-134087800	NotDeleted	Deleted	0.736
chr1-108638000-108640200	NotDeleted	Deleted	0.745
chrX-48968800-48971000	NotDeleted	NotDeleted	0.486
chr2-193003000-193005400	NotDeleted	Deleted	0.785
chr12-117467800-117469400	NotDeleted	Deleted	0.616
chr19-50978000-50979800	NotDeleted	Deleted	0.561
chr5-74067800-74068200	NotDeleted	Deleted	0.9
chr2-210713600-210714600	NotDeleted	Deleted	0.669
chr1-229742800-229744000	NotDeleted	Deleted	0.963
chr6-15148000-15149600	NotDeleted	NotDeleted	0.199
chr17-76075200-76076200	NotDeleted	Deleted	0.686
chr15-60779600-60779800	NotDeleted	Deleted	0.919
chr6-108674600-108675600	NotDeleted	Deleted	0.956
chr13-114248600-114249800	NotDeleted	Deleted	0.692
chr4-71302800-71303600	NotDeleted	Deleted	0.852
chr8-39580000-39580800	NotDeleted	Deleted	0.761
chr8-386400-387600	NotDeleted	Deleted	0.57
chr3-10744200-10745200	NotDeleted	NotDeleted	0.372
chr8-28145400-28146600	NotDeleted	Deleted	0.884
chr4-141256200-141256800	NotDeleted	Deleted	0.723
chr20-4239400-4239800	NotDeleted	Deleted	0.863
chr15-75830400-75831400	NotDeleted	Deleted	0.696
chr4-24967600-24968400	NotDeleted	Deleted	0.963
chr15-77179200-77179400	NotDeleted	Deleted	0.954
chr6-170137600-170139600	NotDeleted	Deleted	0.503
chr18-32205400-32207800	NotDeleted	Deleted	0.869
chr13-41893600-41895400	NotDeleted	Deleted	0.73
chr1-112118000-112119800	NotDeleted	Deleted	0.622
chrX-105915200-105917200	NotDeleted	NotDeleted	0.418
chr2-207722400-207724800	NotDeleted	Deleted	0.62
chr6-70439600-70439800	NotDeleted	Deleted	0.937
chr1-101377800-101378600	NotDeleted	Deleted	0.877
chr20-62765200-62765800	NotDeleted	Deleted	0.642
chr1-113963400-113965400	NotDeleted	Deleted	0.503
chr7-36911000-36911200	NotDeleted	Deleted	0.955
chr8-80694800-80695800	NotDeleted	NotDeleted	0.449
chr1-74781400-74783000	NotDeleted	Deleted	0.87
chr11-31674200-31675400	NotDeleted	Deleted	0.818
chr20-24515000-24517400	NotDeleted	Deleted	0.858
chr1-93942200-93943600	NotDeleted	NotDeleted	0.308
chr12-128662800-128665200	NotDeleted	Deleted	0.935
chr3-128331800-128333200	NotDeleted	Deleted	0.792
chr7-93306400-93307600	NotDeleted	Deleted	0.947
chr16-82036600-82037000	NotDeleted	Deleted	0.846
chr19-48175600-48176200	NotDeleted	Deleted	0.706
chr5-9641600-9643600	NotDeleted	NotDeleted	0.447
chr5-121191000-121191400	NotDeleted	Deleted	0.897
chr19-19348800-19350200	NotDeleted	Deleted	0.766
chr1-241559000-241559200	NotDeleted	Deleted	0.849
chr12-53666000-53666800	NotDeleted	Deleted	0.676
chr19-41719400-41720400	NotDeleted	Deleted	0.666
chr17-28574600-28577000	NotDeleted	NotDeleted	0.173
chr8-4908000-4909400	NotDeleted	Deleted	0.89
chr12-103814000-103814600	NotDeleted	Deleted	0.94
chr5-63535200-63535400	NotDeleted	Deleted	0.604
chr9-37643000-37644600	NotDeleted	Deleted	0.742
chrX-111074200-111076400	NotDeleted	Deleted	0.905
chr1-203715600-203715800	NotDeleted	Deleted	0.803
chr3-66011000-66012800	NotDeleted	NotDeleted	0.276
chr21-22342400-22342600	NotDeleted	Deleted	0.882
chr15-45492600-45492800	NotDeleted	NotDeleted	0.425
chr1-147272600-147273800	NotDeleted	Deleted	0.859
chr10-46017400-46018400	NotDeleted	Deleted	0.82
chr16-50112400-50114200	NotDeleted	Deleted	0.616
chr8-103038600-103040200	NotDeleted	Deleted	0.696
chr5-119907200-119908000	NotDeleted	Deleted	0.869
chr12-131156000-131158400	NotDeleted	Deleted	0.564
chr7-64926600-64928800	NotDeleted	NotDeleted	0.226
chr1-55440200-55440400	NotDeleted	Deleted	0.924
chr2-27334400-27334600	NotDeleted	Deleted	0.856
chr11-110730800-110731600	NotDeleted	NotDeleted	0.493
chr1-154847800-154848200	NotDeleted	Deleted	0.907
chr4-174326400-174328000	NotDeleted	Deleted	0.709
chr2-42212400-42214400	NotDeleted	Deleted	0.736
chr21-43853400-43855800	NotDeleted	Deleted	0.609
chr7-143200400-143200800	NotDeleted	Deleted	0.753
chr1-173186000-173187400	NotDeleted	Deleted	0.659
chr2-43916200-43918000	NotDeleted	Deleted	0.629
chr6-151053400-151055800	NotDeleted	Deleted	0.8
chr12-27122000-27122400	NotDeleted	Deleted	0.67
chr2-38662600-38664600	NotDeleted	NotDeleted	0.499
chr6-90339800-90340600	NotDeleted	NotDeleted	0.323
chr19-16603800-16605800	NotDeleted	NotDeleted	0.437
chr19-52763200-52763400	NotDeleted	Deleted	0.694
chr9-136885600-136885800	NotDeleted	Deleted	0.816
chr2-160620600-160621800	NotDeleted	Deleted	0.707
chr2-48499400-48499800	NotDeleted	Deleted	0.681
chr12-15379600-15380600	NotDeleted	Deleted	0.809
chr4-187343400-187345400	NotDeleted	Deleted	0.829
chr12-80572000-80573800	NotDeleted	Deleted	0.806
chr3-152605800-152606200	NotDeleted	Deleted	0.871
chr3-128553800-128554800	NotDeleted	Deleted	0.859
chr4-159813400-159814400	NotDeleted	Deleted	0.911
chr14-70711800-70713600	NotDeleted	Deleted	0.595
chr19-37823400-37825200	NotDeleted	Deleted	0.593
chr9-100737800-100739000	NotDeleted	Deleted	0.893
chr1-89412200-89413800	NotDeleted	Deleted	0.549
chr6-7512000-7512600	NotDeleted	Deleted	0.719
chr4-4241400-4242400	NotDeleted	Deleted	0.58
chr13-40055400-40056600	NotDeleted	NotDeleted	0.362
chr2-75487200-75488800	NotDeleted	Deleted	0.812
chr2-68720200-68720400	NotDeleted	Deleted	0.94
chr14-63481000-63482000	NotDeleted	Deleted	0.833
chr3-140296200-140297200	NotDeleted	Deleted	0.855
chr22-44914400-44914600	NotDeleted	Deleted	0.936
chr1-225073400-225073600	NotDeleted	Deleted	0.915
chr11-103858000-103859800	NotDeleted	Deleted	0.519
chr5-85925200-85926400	NotDeleted	Deleted	0.668
chr5-175017000-175019000	NotDeleted	Deleted	0.528
chr9-136063000-136064600	NotDeleted	NotDeleted	0.263
chrX-119372800-119373200	NotDeleted	Deleted	0.564
chr11-128821800-128823400	NotDeleted	Deleted	0.571
chr1-67832200-67834400	NotDeleted	NotDeleted	0.439
chr9-5889800-5890600	NotDeleted	Deleted	0.754
chr11-10487000-10488600	NotDeleted	Deleted	0.768
chr17-78362400-78364400	NotDeleted	NotDeleted	0.344
chr10-113957400-113959200	NotDeleted	Deleted	0.532
chr20-62309400-62310400	NotDeleted	Deleted	0.867
chr1-196416400-196417400	NotDeleted	Deleted	0.861
chr15-80432800-80433800	NotDeleted	Deleted	0.833
chr2-213349400-213351400	NotDeleted	NotDeleted	0.424
chr3-184422000-184422400	NotDeleted	NotDeleted	0.158
chr15-66139800-66142000	NotDeleted	Deleted	0.772
chr7-136996200-136997200	NotDeleted	NotDeleted	0.436
chrX-102006000-102006200	NotDeleted	Deleted	0.786
chr7-22446200-22447000	NotDeleted	Deleted	0.853
chr1-204130600-204132800	NotDeleted	NotDeleted	0.4
chr7-157549800-157551200	NotDeleted	Deleted	0.952
chr6-28837400-28837800	NotDeleted	NotDeleted	0.308
chr2-131021000-131022400	NotDeleted	Deleted	0.538
chrX-1554800-1555000	NotDeleted	Deleted	0.806
chr2-16039800-16040000	NotDeleted	Deleted	0.682
chr7-81983200-81983400	NotDeleted	Deleted	0.753
chr5-42880400-42880800	NotDeleted	NotDeleted	0.406
chr2-175608400-175609200	NotDeleted	Deleted	0.624
chr1-40222600-40223600	NotDeleted	Deleted	0.885
chr6-122750000-122751000	NotDeleted	NotDeleted	0.478
chr2-242012000-242014400	NotDeleted	Deleted	0.506
chr16-56564400-56565800	NotDeleted	Deleted	0.677
chr15-42879400-42881600	NotDeleted	Deleted	0.535
chr5-6372400-6373800	NotDeleted	NotDeleted	0.49
chr12-3433600-3434400	NotDeleted	Deleted	0.535
chr3-32329200-32331600	NotDeleted	Deleted	0.706
chr2-28506000-28508200	NotDeleted	Deleted	0.899
chr8-12678800-12680200	NotDeleted	Deleted	0.761
chr3-134441600-134443200	NotDeleted	Deleted	0.762
chr6-41119000-41119200	NotDeleted	Deleted	0.7
chr14-20855800-20857000	NotDeleted	Deleted	0.777
chr10-128973800-128976200	NotDeleted	NotDeleted	0.339
chr5-96457200-96458800	NotDeleted	Deleted	0.515
chr12-54486200-54486400	NotDeleted	Deleted	0.912
chr12-81322800-81323800	NotDeleted	Deleted	0.963
chrX-44799200-44799600	NotDeleted	Deleted	0.735
chr2-68886200-68887200	NotDeleted	Deleted	0.911
chr5-171649400-171649600	NotDeleted	Deleted	0.902
chr4-41965800-41966600	NotDeleted	Deleted	0.941
chr8-116845600-116846000	NotDeleted	Deleted	0.793
chr2-70215400-70217800	NotDeleted	Deleted	0.543
chr3-141360800-141361800	NotDeleted	Deleted	0.923
chr16-57758400-57760200	NotDeleted	NotDeleted	0.492
chr10-135326800-135327200	NotDeleted	Deleted	0.753
chr1-29373000-29374200	NotDeleted	Deleted	0.864
chr11-128723200-128724200	NotDeleted	Deleted	0.836
chr11-2807000-2807400	NotDeleted	Deleted	0.9
chr6-156971600-156973800	NotDeleted	Deleted	0.842
chr7-100329600-100331200	NotDeleted	Deleted	0.817
chr12-43024400-43026600	NotDeleted	Deleted	0.691
chr4-89961600-89962200	NotDeleted	Deleted	0.883
chr3-185247400-185247600	NotDeleted	Deleted	0.798
chr20-36171600-36173400	NotDeleted	NotDeleted	0.428
chrX-138383800-138384600	NotDeleted	Deleted	0.91
chr5-114509000-114511000	NotDeleted	Deleted	0.565
chr19-16867400-16867800	NotDeleted	Deleted	0.693
chr2-150285200-150285400	NotDeleted	Deleted	0.921
chr22-29501400-29503400	NotDeleted	NotDeleted	0.322
chr7-95897200-95897600	NotDeleted	Deleted	0.77
chr13-79360000-79362000	NotDeleted	NotDeleted	0.373
chr5-51160800-51161200	NotDeleted	Deleted	0.893
chr8-30534000-30534600	NotDeleted	Deleted	0.805
chr19-18320800-18322800	NotDeleted	NotDeleted	0.279
chr16-30597800-30599600	NotDeleted	NotDeleted	0.443
chr12-50767000-50767200	NotDeleted	NotDeleted	0.35
chr2-56340000-56341400	NotDeleted	NotDeleted	0.195
chr17-2741600-2742000	NotDeleted	Deleted	0.84
chr1-207892800-207893800	NotDeleted	Deleted	0.854
chr16-47488200-47490200	NotDeleted	Deleted	0.92
chr9-34417800-34418000	NotDeleted	Deleted	0.644
chr3-53933600-53935800	NotDeleted	Deleted	0.694
chr15-30372600-30373600	NotDeleted	Deleted	0.695
chr2-42389800-42392200	NotDeleted	NotDeleted	0.375
chr4-159108400-159109000	NotDeleted	Deleted	0.83
chr7-88435000-88435200	NotDeleted	Deleted	0.906
chr3-23230200-23231200	NotDeleted	NotDeleted	0.45
chr20-11912400-11914400	NotDeleted	Deleted	0.656
chr11-59220800-59221000	NotDeleted	Deleted	0.807
chr2-236336800-236337800	NotDeleted	Deleted	0.576
chr13-53318800-53319400	NotDeleted	Deleted	0.692
chr19-17809800-17810000	NotDeleted	Deleted	0.807
chr4-178028200-178030600	NotDeleted	Deleted	0.711
chr3-129094000-129094600	NotDeleted	Deleted	0.564
chr12-111280400-111281000	NotDeleted	Deleted	0.771
chr12-20871600-20871800	NotDeleted	Deleted	0.881
chr4-177794400-177794600	NotDeleted	Deleted	0.791
chr9-36955200-36957400	NotDeleted	Deleted	0.556
chr3-142074600-142075400	NotDeleted	Deleted	0.847
chr22-36193400-36194000	NotDeleted	Deleted	0.682
chr6-146520600-146522200	NotDeleted	Deleted	0.717
chr2-48860200-48860600	NotDeleted	NotDeleted	0.256
chr3-61503800-61505200	NotDeleted	Deleted	0.602
chr2-151397000-151397400	NotDeleted	Deleted	0.752
chr5-128255600-128257000	NotDeleted	Deleted	0.785
chr4-167986400-167986800	NotDeleted	Deleted	0.829
chr17-48445000-48445200	NotDeleted	Deleted	0.947
chr22-46653800-46654000	NotDeleted	NotDeleted	0.376
chr3-40544400-40544600	NotDeleted	NotDeleted	0.344
chr3-125049600-125051600	NotDeleted	Deleted	0.57
chr13-48857600-48858000	NotDeleted	Deleted	0.536
chr6-20553800-20555400	NotDeleted	NotDeleted	0.412
chrX-56079600-56080200	NotDeleted	Deleted	0.816
chr4-110866200-110867800	NotDeleted	Deleted	0.878
chr22-50849800-50851000	NotDeleted	NotDeleted	0.402
chr3-160627000-160628000	NotDeleted	Deleted	0.884
chr1-46830000-46831000	NotDeleted	Deleted	0.58
chr9-140880200-140880400	NotDeleted	Deleted	0.969
chr12-133465000-133467400	NotDeleted	Deleted	0.578
chr9-15572200-15573200	NotDeleted	Deleted	0.688
chr17-36989600-36990400	NotDeleted	NotDeleted	0.361
chr6-153277400-153279600	NotDeleted	NotDeleted	0.37
chrX-48641200-48643000	NotDeleted	Deleted	0.623
chr20-51569200-51570200	NotDeleted	Deleted	0.69
chr10-5410600-5411800	NotDeleted	Deleted	0.676
chr8-74798800-74799200	NotDeleted	Deleted	0.654
chr3-29307000-29307400	NotDeleted	Deleted	0.714
chr4-120182600-120184800	NotDeleted	Deleted	0.719
chr2-137574600-137574800	NotDeleted	Deleted	0.901
chr13-79127000-79127200	NotDeleted	Deleted	0.614
chr15-70439400-70441400	NotDeleted	NotDeleted	0.399
chr13-78557600-78558800	NotDeleted	Deleted	0.809
chr17-80123400-80123600	NotDeleted	Deleted	0.927
chr11-20221800-20223600	NotDeleted	Deleted	0.848
chr14-103759000-103760200	NotDeleted	NotDeleted	0.477
chr17-74852400-74853800	NotDeleted	Deleted	0.81
chr12-26972600-26973000	NotDeleted	NotDeleted	0.47
chr6-158753400-158754000	NotDeleted	Deleted	0.636
chrX-34084400-34084800	NotDeleted	Deleted	0.844
chr15-91578400-91578600	NotDeleted	NotDeleted	0.403
chr12-114013000-114014200	NotDeleted	Deleted	0.846
chr2-8853400-8853600	NotDeleted	Deleted	0.685
chr18-6708600-6709400	NotDeleted	Deleted	0.958
chr2-44051000-44051200	NotDeleted	NotDeleted	0.239
chr7-101601000-101603200	NotDeleted	Deleted	0.672
chr7-120826800-120828200	NotDeleted	Deleted	0.65
chr2-60606400-60608600	NotDeleted	Deleted	0.65
chr10-128233400-128235800	NotDeleted	Deleted	0.593
chr1-18182600-18185000	NotDeleted	Deleted	0.811
chr9-34226000-34228200	NotDeleted	Deleted	0.654
chr9-114114400-114115400	NotDeleted	Deleted	0.799
chr7-37605000-37605600	NotDeleted	Deleted	0.843
chr5-98094200-98094600	NotDeleted	Deleted	0.911
chr1-48899600-48900400	NotDeleted	Deleted	0.899
chrX-17710400-17711600	NotDeleted	Deleted	0.725
chr2-20466000-20466400	NotDeleted	Deleted	0.77
chr20-36117400-36118400	NotDeleted	Deleted	0.585
chr5-55324400-55326600	NotDeleted	NotDeleted	0.44
chr17-57589000-57589600	NotDeleted	Deleted	0.879
chr22-44973000-44975000	NotDeleted	Deleted	0.899
chr3-81906800-81907400	NotDeleted	Deleted	0.845
chr7-151647800-151648400	NotDeleted	Deleted	0.784
chr19-5850200-5852000	NotDeleted	NotDeleted	0.482
chr2-134849800-134850600	NotDeleted	Deleted	0.801
chr20-45227600-45228800	NotDeleted	Deleted	0.754
chr20-3545600-3547200	NotDeleted	Deleted	0.794
chr6-12679400-12680800	NotDeleted	Deleted	0.89
chr16-87581200-87582200	NotDeleted	NotDeleted	0.488
chr12-28107600-28108000	NotDeleted	Deleted	0.786
chr17-54918000-54918200	NotDeleted	Deleted	0.857
chr9-107525600-107526400	NotDeleted	Deleted	0.721
chr8-88949400-88951800	NotDeleted	Deleted	0.762
chr1-11948600-11949200	NotDeleted	Deleted	0.668
chr4-87890800-87891000	NotDeleted	Deleted	0.86
chr17-2734800-2735600	NotDeleted	Deleted	0.878
chr11-34025400-34026800	NotDeleted	Deleted	0.917
chr3-146107200-146109600	NotDeleted	NotDeleted	0.393
chr6-74313800-74314600	NotDeleted	NotDeleted	0.362
chr20-39758600-39759400	NotDeleted	Deleted	0.673
chr9-80353200-80355400	NotDeleted	Deleted	0.788
chr3-188610000-188610600	NotDeleted	Deleted	0.939
chr7-142727800-142730000	NotDeleted	Deleted	0.688
chr12-79363200-79364600	NotDeleted	Deleted	0.54
chr5-100276600-100277200	NotDeleted	Deleted	0.801
chr3-25157600-25160000	NotDeleted	Deleted	0.635
chr17-26888400-26889000	NotDeleted	NotDeleted	0.408
chr17-47230000-47230400	NotDeleted	Deleted	0.678
chr3-1239600-1240400	NotDeleted	Deleted	0.927
chr17-80180800-80181000	NotDeleted	Deleted	0.582
chr19-6436000-6436200	NotDeleted	Deleted	0.726
chr2-220218200-220220000	NotDeleted	Deleted	0.861
chr7-106989400-106990000	NotDeleted	Deleted	0.874
chr6-20145800-20147800	NotDeleted	Deleted	0.948
chr10-96960400-96962200	NotDeleted	Deleted	0.766
chr17-29185400-29186600	NotDeleted	Deleted	0.876
chr12-4426600-4426800	NotDeleted	Deleted	0.734
chr11-95372800-95373800	NotDeleted	Deleted	0.949
chrX-118377800-118379000	NotDeleted	NotDeleted	0.396
chr15-91617800-91620000	NotDeleted	NotDeleted	0.473
chr10-44686800-44687600	NotDeleted	Deleted	0.859
chr13-103224800-103225200	NotDeleted	Deleted	0.808
chr7-122783000-122784600	NotDeleted	Deleted	0.813
chr4-3065400-3065600	NotDeleted	Deleted	0.7
chr12-54158400-54159000	NotDeleted	Deleted	0.668
chr19-33041800-33042000	NotDeleted	Deleted	0.93
chr22-20033400-20035400	NotDeleted	Deleted	0.673
chr8-59333400-59335000	NotDeleted	NotDeleted	0.129
chr1-183648000-183648200	NotDeleted	Deleted	0.836
chr3-13712000-13714000	NotDeleted	NotDeleted	0.476
chr11-31381400-31382400	NotDeleted	Deleted	0.939
chr1-63194400-63196600	NotDeleted	Deleted	0.578
chr7-1478800-1479400	NotDeleted	Deleted	0.748
chr8-15422200-15423400	NotDeleted	Deleted	0.789
chr3-128458800-128461200	NotDeleted	Deleted	0.562
chr4-73017800-73019400	NotDeleted	Deleted	0.759
chr11-70794000-70796400	NotDeleted	Deleted	0.701
chr4-187057800-187058800	NotDeleted	NotDeleted	0.461
chr15-25168400-25170800	NotDeleted	Deleted	0.777
chr5-78322600-78322800	NotDeleted	Deleted	0.758
chr6-133429200-133430400	NotDeleted	NotDeleted	0.422
chr21-31440200-31441000	NotDeleted	Deleted	0.896
chr2-54029400-54030600	NotDeleted	NotDeleted	0.436
chr13-77945000-77945400	NotDeleted	NotDeleted	0.198
chr2-238974800-238975600	NotDeleted	Deleted	0.872
chr3-8904200-8904400	NotDeleted	Deleted	0.854
chr4-77386400-77388000	NotDeleted	Deleted	0.674
chr12-124007600-124008400	NotDeleted	Deleted	0.633
chr20-55944400-55945400	NotDeleted	Deleted	0.865
chr16-540200-542600	NotDeleted	Deleted	0.83
chr5-6753400-6754400	NotDeleted	Deleted	0.799
chr10-134616400-134617000	NotDeleted	Deleted	0.951
chr12-57289800-57290400	NotDeleted	NotDeleted	0.362
chr2-56170400-56171200	NotDeleted	Deleted	0.766
chr1-236236400-236237200	NotDeleted	Deleted	0.718
chr12-106615200-106616200	NotDeleted	Deleted	0.658
chr10-129990000-129990800	NotDeleted	Deleted	0.845
chr6-107097200-107099200	NotDeleted	Deleted	0.616
chr7-105551600-105553400	NotDeleted	Deleted	0.618
chr13-23841400-23843600	NotDeleted	NotDeleted	0.257
chr3-53916600-53917000	NotDeleted	NotDeleted	0.431
chr5-937400-937600	NotDeleted	Deleted	0.837
chr7-108147800-108148200	NotDeleted	Deleted	0.876
chr13-20297600-20299200	NotDeleted	Deleted	0.654
chr1-228045200-228046600	NotDeleted	Deleted	0.88
chr4-147421200-147421400	NotDeleted	Deleted	0.756
chr1-171172800-171173600	NotDeleted	Deleted	0.882
chr13-41916600-41917200	NotDeleted	Deleted	0.935
chr13-77561200-77561800	NotDeleted	NotDeleted	0.349
chr19-56851600-56852000	NotDeleted	Deleted	0.619
chr7-56206400-56206600	NotDeleted	Deleted	0.777
chr12-3062600-3062800	NotDeleted	Deleted	0.727
chr5-80946600-80948400	NotDeleted	NotDeleted	0.278
chr12-49804200-49805200	NotDeleted	Deleted	0.656
chr7-19031400-19032200	NotDeleted	Deleted	0.896
chr22-51025800-51026400	NotDeleted	Deleted	0.619
chr12-4420000-4421800	NotDeleted	Deleted	0.528
chr8-109500000-109500200	NotDeleted	Deleted	0.831
chr1-171201800-171202400	NotDeleted	Deleted	0.75
chr2-58546400-58547200	NotDeleted	Deleted	0.613
chr3-89045000-89047400	NotDeleted	NotDeleted	0.306
chr11-72003200-72005000	NotDeleted	NotDeleted	0.496
chr15-65864000-65865000	NotDeleted	Deleted	0.806
chr1-159269000-159270600	NotDeleted	Deleted	0.835
chr3-61658400-61659600	NotDeleted	Deleted	0.636
chr1-166122400-166124000	NotDeleted	NotDeleted	0.427
chr6-55545200-55545800	NotDeleted	NotDeleted	0.315
chr1-84916200-84918600	NotDeleted	Deleted	0.872
chr5-54236400-54237400	NotDeleted	Deleted	0.928
chr12-112111200-112112400	NotDeleted	NotDeleted	0.311
chr2-171531200-171532800	NotDeleted	Deleted	0.725
chr1-174199600-174200600	NotDeleted	NotDeleted	0.297
chr10-122105200-122105400	NotDeleted	Deleted	0.861
chrX-134063400-134065200	NotDeleted	Deleted	0.542
chr3-137818000-137819200	NotDeleted	NotDeleted	0.471
chr1-78336800-78337400	NotDeleted	Deleted	0.595
chr20-13980400-13981800	NotDeleted	Deleted	0.836
chr3-36797600-36799000	NotDeleted	Deleted	0.784
chr3-63079800-63081600	NotDeleted	Deleted	0.894
chr1-173678000-173678600	NotDeleted	Deleted	0.875
chr8-74673800-74676000	NotDeleted	Deleted	0.58
chr3-136015200-136017000	NotDeleted	Deleted	0.623
chr10-50255000-50255800	NotDeleted	Deleted	0.663
chr4-76498200-76499400	NotDeleted	Deleted	0.559
chr20-6188800-6189000	NotDeleted	Deleted	0.948
chr1-207361800-207363800	NotDeleted	Deleted	0.727
chr5-36976200-36976400	NotDeleted	NotDeleted	0.163
chr8-6491000-6491400	NotDeleted	Deleted	0.841
chr2-79251800-79253600	NotDeleted	Deleted	0.734
chr19-46434600-46434800	NotDeleted	Deleted	0.718
chr11-102985400-102986000	NotDeleted	Deleted	0.789
chrX-111261600-111262400	NotDeleted	Deleted	0.575
chr21-38385400-38386000	NotDeleted	Deleted	0.655
chr9-110171400-110173200	NotDeleted	NotDeleted	0.258
chr4-113181200-113181600	NotDeleted	Deleted	0.822
chr5-125600800-125602400	NotDeleted	Deleted	0.833
chr5-134524000-134525000	NotDeleted	NotDeleted	0.268
chr7-158396000-158397400	NotDeleted	Deleted	0.681
chr7-24603200-24603400	NotDeleted	Deleted	0.735
chr1-229495600-229496800	NotDeleted	Deleted	0.901
chr11-113366800-113368000	NotDeleted	NotDeleted	0.493
chr1-115151400-115152400	NotDeleted	Deleted	0.747
chr2-200764200-200764800	NotDeleted	NotDeleted	0.454
chr12-21931800-21934200	NotDeleted	NotDeleted	0.308
chr18-32759600-32761800	NotDeleted	Deleted	0.813
chr14-73324400-73325600	NotDeleted	Deleted	0.819
chr8-119858000-119858200	NotDeleted	Deleted	0.913
chr7-32935400-32935600	NotDeleted	Deleted	0.782
chr3-97576000-97577000	NotDeleted	Deleted	0.56
chr4-187145000-187145200	NotDeleted	Deleted	0.68
chr8-106341800-106342600	NotDeleted	NotDeleted	0.323
chr1-100300200-100300600	NotDeleted	Deleted	0.68
chr15-23126800-23128800	NotDeleted	Deleted	0.921
chr17-26236600-26236800	NotDeleted	Deleted	0.9
chr10-104314200-104314600	NotDeleted	Deleted	0.913
chr6-787200-788600	NotDeleted	Deleted	0.5
chr12-104793200-104794800	NotDeleted	Deleted	0.861
chr21-44893600-44895000	NotDeleted	NotDeleted	0.483
chrX-16195000-16197400	NotDeleted	Deleted	0.728
chr17-56631400-56633000	NotDeleted	Deleted	0.639
chr6-84787800-84789800	NotDeleted	Deleted	0.752
chrX-34069800-34070000	NotDeleted	Deleted	0.841
chr7-24341200-24341800	NotDeleted	Deleted	0.916
chrX-90651400-90651600	NotDeleted	Deleted	0.77
chr19-34893200-34895000	NotDeleted	Deleted	0.565
chr7-111184600-111184800	NotDeleted	Deleted	0.924
chr2-68521800-68523600	NotDeleted	NotDeleted	0.397
chr4-152689000-152690400	NotDeleted	NotDeleted	0.226
chr5-126893200-126893400	NotDeleted	Deleted	0.916
chr7-71919200-71920200	NotDeleted	Deleted	0.844
chr10-90983200-90985600	NotDeleted	Deleted	0.564
chr14-101375200-101376000	NotDeleted	Deleted	0.935
chr6-153336600-153336800	NotDeleted	Deleted	0.772
chr9-960400-961000	NotDeleted	Deleted	0.864
chr14-103204200-103204600	NotDeleted	Deleted	0.636
chr1-117701000-117701200	NotDeleted	Deleted	0.864
chr4-99612800-99614600	NotDeleted	Deleted	0.706
chr5-89706400-89708000	NotDeleted	NotDeleted	0.468
chr1-20133000-20133400	NotDeleted	Deleted	0.663
chr1-119968800-119970200	NotDeleted	Deleted	0.699
chr14-94181000-94181200	NotDeleted	Deleted	0.843
chr2-127906000-127906200	NotDeleted	Deleted	0.733
chr1-225909600-225909800	NotDeleted	Deleted	0.812
chr15-90424000-90424600	NotDeleted	Deleted	0.873
chr17-68082400-68083000	NotDeleted	Deleted	0.84
chr2-242405000-242406000	NotDeleted	Deleted	0.626
chr8-74777400-74777800	NotDeleted	Deleted	0.85
chr8-124144800-124145800	NotDeleted	Deleted	0.71
chr13-88387800-88388000	NotDeleted	Deleted	0.819
chr13-36825000-36826600	NotDeleted	Deleted	0.824
chrX-46225600-46228000	NotDeleted	Deleted	0.913
chr3-55161000-55163000	NotDeleted	NotDeleted	0.297
chr1-90251200-90252000	NotDeleted	Deleted	0.754
chrX-69621800-69624000	NotDeleted	Deleted	0.554
chr2-58124800-58125200	NotDeleted	NotDeleted	0.454
chr19-48693400-48694400	NotDeleted	NotDeleted	0.354
chr3-97599200-97599600	NotDeleted	Deleted	0.946
chr1-70916400-70918000	NotDeleted	Deleted	0.753
chr4-48075400-48076800	NotDeleted	Deleted	0.676
chr2-175247800-175249400	NotDeleted	Deleted	0.557
chr22-25500200-25500600	NotDeleted	Deleted	0.681
chr19-14580400-14580800	NotDeleted	NotDeleted	0.365
chr14-103178400-103178800	NotDeleted	Deleted	0.556
chr21-28584600-28585800	NotDeleted	Deleted	0.965
chr21-29933600-29935200	NotDeleted	Deleted	0.653
chr8-12049800-12051200	NotDeleted	Deleted	0.605
chr10-4785600-4786200	NotDeleted	Deleted	0.91
chr1-150995000-150996200	NotDeleted	Deleted	0.576
chr8-96271400-96272000	NotDeleted	Deleted	0.89
chr2-205504800-205505400	NotDeleted	Deleted	0.83
chr19-56280000-56281800	NotDeleted	Deleted	0.784
chr7-12823000-12824000	NotDeleted	Deleted	0.725
chr8-143910800-143911000	NotDeleted	Deleted	0.786
chr6-139034600-139035400	NotDeleted	Deleted	0.873
chr17-16649000-16649600	NotDeleted	NotDeleted	0.214
chr2-227864000-227865400	NotDeleted	Deleted	0.888
chr7-115895000-115895400	NotDeleted	Deleted	0.656
chr6-55718200-55719800	NotDeleted	Deleted	0.791
chr18-74567600-74567800	NotDeleted	Deleted	0.96
chr17-1764400-1766000	NotDeleted	Deleted	0.642
chr20-57821800-57824200	NotDeleted	Deleted	0.808
chr2-210950800-210951600	NotDeleted	Deleted	0.543
chr12-117221800-117222600	NotDeleted	Deleted	0.743
chr8-135680200-135680400	NotDeleted	Deleted	0.937
chr1-157831400-157833000	NotDeleted	Deleted	0.788
chr2-74312600-74314600	NotDeleted	Deleted	0.749
chr11-30042400-30042600	NotDeleted	Deleted	0.713
chr2-213394000-213394200	NotDeleted	NotDeleted	0.204
chr3-143673000-143674000	NotDeleted	Deleted	0.94
chr14-96988600-96988800	NotDeleted	Deleted	0.729
chr8-94018400-94019000	NotDeleted	Deleted	0.901
chr5-127764800-127765000	NotDeleted	Deleted	0.847
chr8-57447600-57447800	NotDeleted	Deleted	0.971
chr3-32585400-32587200	NotDeleted	NotDeleted	0.292
chr6-143895200-143895600	NotDeleted	Deleted	0.959
chr10-115520600-115521000	NotDeleted	Deleted	0.564
chr12-112677600-112678200	NotDeleted	Deleted	0.543
chr10-88831600-88833600	NotDeleted	Deleted	0.538
chr8-145091400-145091800	NotDeleted	Deleted	0.688
chr17-11520200-11520400	NotDeleted	Deleted	0.962
chr10-133081400-133081600	NotDeleted	Deleted	0.864
chrX-80377400-80378200	NotDeleted	Deleted	0.858
chr9-74258200-74259200	NotDeleted	Deleted	0.879
chr12-52717400-52718200	NotDeleted	Deleted	0.871
chr20-25622800-25625200	NotDeleted	NotDeleted	0.492
chr9-97114000-97114200	NotDeleted	Deleted	0.893
chr6-127733200-127735400	NotDeleted	NotDeleted	0.321
chr2-49518600-49519400	NotDeleted	Deleted	0.608
chr11-77888400-77889200	NotDeleted	Deleted	0.837
chr19-6037400-6037800	NotDeleted	Deleted	0.89
chr10-4998000-4998200	NotDeleted	Deleted	0.743
chr5-74811600-74813200	NotDeleted	NotDeleted	0.318
chr2-10946400-10946800	NotDeleted	Deleted	0.855
chr10-30309800-30310000	NotDeleted	Deleted	0.922
chr10-108855800-108856200	NotDeleted	Deleted	0.635
chr16-58513200-58514000	NotDeleted	Deleted	0.728
chr19-57579000-57581000	NotDeleted	Deleted	0.708
chr13-26854200-26855600	NotDeleted	NotDeleted	0.424
chr15-80384000-80385000	NotDeleted	Deleted	0.724
chr2-189781200-189781800	NotDeleted	NotDeleted	0.396
chr13-47508800-47509200	NotDeleted	Deleted	0.822
chr12-123156400-123157800	NotDeleted	Deleted	0.732
chr14-101496000-101497200	NotDeleted	Deleted	0.702
chr1-151405800-151406000	NotDeleted	Deleted	0.726
chr19-37565800-37566400	NotDeleted	NotDeleted	0.49
chr12-22796200-22797200	NotDeleted	NotDeleted	0.119
chr11-122522200-122522600	NotDeleted	Deleted	0.867
chr2-191188800-191189200	NotDeleted	Deleted	0.882
chr15-61538600-61538800	NotDeleted	Deleted	0.587
chr6-157012200-157012400	NotDeleted	Deleted	0.838
chr15-74996400-74996800	NotDeleted	Deleted	0.896
chr7-32632600-32633000	NotDeleted	Deleted	0.764
chr10-60158400-60160800	NotDeleted	Deleted	0.657
chr14-21476600-21478800	NotDeleted	Deleted	0.518
chr8-55784000-55785600	NotDeleted	Deleted	0.862
chr5-102791800-102792600	NotDeleted	Deleted	0.926
chr11-13785800-13786600	NotDeleted	Deleted	0.848
chr11-117008200-117010400	NotDeleted	NotDeleted	0.319
chrX-70269400-70271000	NotDeleted	Deleted	0.651
chr1-222950200-222951800	NotDeleted	NotDeleted	0.369
chr3-133993000-133994000	NotDeleted	Deleted	0.767
chr8-41599600-41602000	NotDeleted	Deleted	0.679
chrX-20110600-20110800	NotDeleted	Deleted	0.741
chr4-128810600-128811800	NotDeleted	NotDeleted	0.409
chr10-121327400-121329400	NotDeleted	NotDeleted	0.431
chr2-2319800-2320000	NotDeleted	Deleted	0.878
chr19-45344200-45345400	NotDeleted	Deleted	0.663
chr9-124683400-124685000	NotDeleted	Deleted	0.69
chr12-57146400-57148400	NotDeleted	Deleted	0.728
chr21-18778200-18779200	NotDeleted	Deleted	0.636
chr7-6227600-6229800	NotDeleted	Deleted	0.873
chr13-24055200-24056200	NotDeleted	NotDeleted	0.409
chr9-114993200-114993600	NotDeleted	Deleted	0.905
chr2-182495200-182495400	NotDeleted	Deleted	0.852
chr10-116495800-116496200	NotDeleted	Deleted	0.868
chr12-91500400-91501200	NotDeleted	NotDeleted	0.387
chr14-78324800-78325000	NotDeleted	Deleted	0.641
chr16-67726600-67728000	NotDeleted	Deleted	0.617
chr7-129699000-129700200	NotDeleted	Deleted	0.605
chr4-95150600-95153000	NotDeleted	Deleted	0.523
chr10-133795000-133795200	NotDeleted	Deleted	0.612
chr5-150553200-150555000	NotDeleted	Deleted	0.549
chr7-30527400-30527600	NotDeleted	Deleted	0.869
chr10-75918400-75919400	NotDeleted	Deleted	0.682
chr4-124215800-124216600	NotDeleted	Deleted	0.83
chr20-5337400-5339600	NotDeleted	Deleted	0.903
chr20-10998200-10999800	NotDeleted	NotDeleted	0.298
chr11-2578800-2579000	NotDeleted	Deleted	0.881
chr8-92101800-92102600	NotDeleted	Deleted	0.644
chr10-64889400-64890000	NotDeleted	Deleted	0.718
chr16-69832200-69834400	NotDeleted	NotDeleted	0.34
chr7-98476600-98476800	NotDeleted	Deleted	0.844
chr8-35656000-35656200	NotDeleted	Deleted	0.879
chr1-155182800-155183000	NotDeleted	Deleted	0.701
chr8-78008800-78009400	NotDeleted	Deleted	0.792
chr10-69570800-69573000	NotDeleted	NotDeleted	0.301
chr2-62645200-62645600	NotDeleted	Deleted	0.921
chr17-39855600-39855800	NotDeleted	Deleted	0.916
chr21-36104400-36105200	NotDeleted	Deleted	0.568
chr8-94647600-94649000	NotDeleted	Deleted	0.631
chr3-49189000-49189200	NotDeleted	Deleted	0.731
chr4-38631400-38633200	NotDeleted	Deleted	0.737
chr9-140480200-140480600	NotDeleted	Deleted	0.804
chr1-65585600-65586200	NotDeleted	Deleted	0.944
chr9-33989400-33989600	NotDeleted	Deleted	0.763
chrX-117159000-117160000	NotDeleted	Deleted	0.664
chr14-32235000-32236200	NotDeleted	Deleted	0.708
chr17-8669200-8670800	NotDeleted	NotDeleted	0.475
chr1-7800200-7801400	NotDeleted	Deleted	0.752
chr6-35871600-35872200	NotDeleted	Deleted	0.74
chr17-5100000-5102400	NotDeleted	Deleted	0.59
chr19-6002800-6003000	NotDeleted	NotDeleted	0.373
chr11-93835200-93836400	NotDeleted	Deleted	0.765
chr1-76338400-76339000	NotDeleted	Deleted	0.677
chr18-23663400-23664800	NotDeleted	Deleted	0.625
chr11-93543800-93544200	NotDeleted	Deleted	0.885
chr11-73212200-73212600	NotDeleted	Deleted	0.964
chr17-19409200-19411000	NotDeleted	Deleted	0.545
chr18-76847800-76848000	NotDeleted	NotDeleted	0.253
chr14-53680200-53682000	NotDeleted	Deleted	0.871
chr2-99459000-99460000	NotDeleted	Deleted	0.905
chr13-96004400-96005400	NotDeleted	NotDeleted	0.302
chr6-130725800-130726000	NotDeleted	Deleted	0.957
chr4-116132000-116133600	NotDeleted	Deleted	0.896
chr4-146567800-146568400	NotDeleted	Deleted	0.911
chr15-27002200-27004400	NotDeleted	Deleted	0.869
chr3-9345600-9347000	NotDeleted	Deleted	0.891
chr12-113993000-113994200	NotDeleted	Deleted	0.846
chr10-99991200-99991600	NotDeleted	NotDeleted	0.164
chr6-110159400-110159600	NotDeleted	Deleted	0.947
chr8-68234200-68235000	NotDeleted	Deleted	0.859
chr8-22198200-22198400	NotDeleted	Deleted	0.838
chr8-140911400-140912800	NotDeleted	Deleted	0.544
chr1-196794200-196795000	NotDeleted	Deleted	0.885
chr7-30824000-30825800	NotDeleted	Deleted	0.702
chr1-23297400-23299800	NotDeleted	NotDeleted	0.251
chr7-20474600-20475800	NotDeleted	Deleted	0.913
chr1-20208000-20208800	NotDeleted	Deleted	0.518
chr7-23792000-23793200	NotDeleted	Deleted	0.695
chr4-119664800-119665200	NotDeleted	Deleted	0.744
chr8-28254200-28255200	NotDeleted	Deleted	0.795
chr21-31008000-31008600	NotDeleted	Deleted	0.748
chr9-84596800-84597800	NotDeleted	Deleted	0.553
chr5-93397800-93399600	NotDeleted	NotDeleted	0.41
chr14-106133600-106135600	NotDeleted	Deleted	0.904
chr13-70800800-70801800	NotDeleted	Deleted	0.763
chr20-60298400-60300400	NotDeleted	NotDeleted	0.444
chr6-42212800-42213200	NotDeleted	Deleted	0.759
chr10-5068800-5069000	NotDeleted	Deleted	0.765
chr12-55968400-55968600	NotDeleted	Deleted	0.521
chr1-52587400-52589400	NotDeleted	NotDeleted	0.474
chr2-105897800-105898600	NotDeleted	Deleted	0.79
chr4-72682600-72683400	NotDeleted	Deleted	0.545
chr7-120359600-120361000	NotDeleted	Deleted	0.754
chr11-133195000-133196600	NotDeleted	Deleted	0.807
chr15-50739400-50741600	NotDeleted	Deleted	0.789
chr5-31485000-31487400	NotDeleted	NotDeleted	0.228
chr20-1037200-1037600	NotDeleted	Deleted	0.918
chr6-35930200-35932000	NotDeleted	Deleted	0.592
chr8-103850600-103853000	NotDeleted	NotDeleted	0.251
chr18-45927200-45928400	NotDeleted	NotDeleted	0.391
chr11-35284200-35284800	NotDeleted	Deleted	0.889
chr9-101053600-101054800	NotDeleted	Deleted	0.668
chr6-166266000-166266200	NotDeleted	Deleted	0.787
chr1-242069400-242069600	NotDeleted	Deleted	0.863
chr2-128095600-128097400	NotDeleted	Deleted	0.502
chrX-77146000-77147400	NotDeleted	Deleted	0.581
chr12-51655200-51655400	NotDeleted	Deleted	0.916
chr19-47982600-47984200	NotDeleted	NotDeleted	0.293
chr11-68212200-68212800	NotDeleted	Deleted	0.585
chr11-67430200-67431200	NotDeleted	Deleted	0.778
chr11-67935000-67935400	NotDeleted	Deleted	0.868
chr7-16406200-16407800	NotDeleted	Deleted	0.967
chrX-24910000-24910200	NotDeleted	Deleted	0.762
chrX-155111400-155113200	NotDeleted	Deleted	0.562
chr19-7597600-7599000	NotDeleted	Deleted	0.612
chr9-135389400-135390600	NotDeleted	Deleted	0.627
chr6-3306600-3308600	NotDeleted	Deleted	0.688
chr15-69669200-69670200	NotDeleted	NotDeleted	0.424
chr3-157138000-157139600	NotDeleted	Deleted	0.527
chr17-70945600-70947200	NotDeleted	Deleted	0.858
chr5-68550400-68552400	NotDeleted	Deleted	0.516
chr7-46714800-46715800	NotDeleted	Deleted	0.806
chr2-294800-295600	NotDeleted	Deleted	0.73
chr14-35500200-35500400	NotDeleted	Deleted	0.845
chrX-44829400-44831400	NotDeleted	NotDeleted	0.367
chr17-47346200-47346600	NotDeleted	Deleted	0.911
chr2-111818400-111819800	NotDeleted	Deleted	0.721
chr17-60763800-60764600	NotDeleted	Deleted	0.933
chr1-19994600-19994800	NotDeleted	Deleted	0.915
chr3-5248200-5249000	NotDeleted	Deleted	0.853
chr2-112492600-112495000	NotDeleted	Deleted	0.545
chr4-175669800-175670800	NotDeleted	Deleted	0.953
chr6-41811200-41812400	NotDeleted	Deleted	0.678
chr13-84448600-84450200	NotDeleted	Deleted	0.761
chr7-123564600-123566000	NotDeleted	Deleted	0.759
chr14-65925000-65925800	NotDeleted	Deleted	0.864
chr5-128474000-128474600	NotDeleted	Deleted	0.914
chr2-179528200-179528600	NotDeleted	NotDeleted	0.331
chr15-67635000-67636600	NotDeleted	Deleted	0.717
chr11-74937000-74937200	NotDeleted	Deleted	0.912
chrX-155216000-155217800	NotDeleted	NotDeleted	0.419
chr10-21353200-21353800	NotDeleted	NotDeleted	0.282
chr5-112120200-112120800	NotDeleted	Deleted	0.768
chr9-131515400-131517200	NotDeleted	NotDeleted	0.308
chr17-72937000-72938400	NotDeleted	NotDeleted	0.275
chr11-125753000-125753400	NotDeleted	Deleted	0.757
chr18-72257400-72257800	NotDeleted	Deleted	0.895
chr1-161116200-161116600	NotDeleted	Deleted	0.888
chrX-47725400-47725600	NotDeleted	NotDeleted	0.456
chr8-140742000-140743000	NotDeleted	NotDeleted	0.413
chr3-27609400-27610600	NotDeleted	NotDeleted	0.42
chr7-96187400-96188400	NotDeleted	Deleted	0.576
chr6-149732800-149734000	NotDeleted	Deleted	0.67
chr1-22175200-22175600	NotDeleted	NotDeleted	0.316
chr2-120605000-120605600	NotDeleted	Deleted	0.685
chr16-55566000-55567200	NotDeleted	Deleted	0.643
chrX-146989400-146989600	NotDeleted	Deleted	0.676
chr7-83126000-83126800	NotDeleted	NotDeleted	0.274
chr4-75504600-75505600	NotDeleted	Deleted	0.813
chr11-18295600-18295800	NotDeleted	Deleted	0.941
chr4-176985000-176985200	NotDeleted	Deleted	0.737
chrX-6610400-6611000	NotDeleted	Deleted	0.704
chr18-11159400-11160600	NotDeleted	Deleted	0.644
chr17-5538000-5538400	NotDeleted	Deleted	0.826
chr2-171046200-171048400	NotDeleted	Deleted	0.589
chr14-53632000-53633000	NotDeleted	Deleted	0.873
chr20-35731000-35732600	NotDeleted	Deleted	0.594
chr7-5338600-5338800	NotDeleted	NotDeleted	0.429
chr6-3496600-3497200	NotDeleted	Deleted	0.938
chr10-128105400-128105600	NotDeleted	Deleted	0.899
chr22-26118800-26119200	NotDeleted	Deleted	0.883
chr3-61334400-61334600	NotDeleted	Deleted	0.639
chr6-10823200-10823400	NotDeleted	Deleted	0.933
chr18-19721000-19721800	NotDeleted	Deleted	0.694
chr7-30254200-30255000	NotDeleted	Deleted	0.7
chr7-43514400-43515800	NotDeleted	Deleted	0.674
chrX-30724400-30725000	NotDeleted	Deleted	0.846
chr17-35710800-35712000	NotDeleted	Deleted	0.606
chr15-63325200-63326200	NotDeleted	Deleted	0.805
chr12-4851600-4851800	NotDeleted	Deleted	0.87
chrX-18417200-18418800	NotDeleted	Deleted	0.578
chr1-225868600-225869400	NotDeleted	Deleted	0.59
chr3-88330600-88333000	NotDeleted	Deleted	0.908
chr4-82224400-82225400	NotDeleted	Deleted	0.534
chrX-1809200-1810600	NotDeleted	Deleted	0.899
chr11-77706200-77707200	NotDeleted	Deleted	0.597
chr1-62277800-62279400	NotDeleted	Deleted	0.856
chr16-69766000-69766800	NotDeleted	Deleted	0.693
chr6-10047000-10049200	NotDeleted	Deleted	0.921
chr4-69616000-69617800	NotDeleted	NotDeleted	0.394
chr3-74514400-74515600	NotDeleted	NotDeleted	0.377
chr16-12960800-12961600	NotDeleted	Deleted	0.836
chr2-42186800-42187000	NotDeleted	Deleted	0.938
chr5-127684600-127685800	NotDeleted	Deleted	0.586
chr5-156765200-156765400	NotDeleted	Deleted	0.93
chr11-110367200-110369400	NotDeleted	Deleted	0.8
chr3-93851200-93853000	NotDeleted	NotDeleted	0.407
chr20-57548400-57549800	NotDeleted	Deleted	0.893
chr1-63843400-63845400	NotDeleted	Deleted	0.635
chr12-96262400-96263400	NotDeleted	Deleted	0.874
chr12-104704600-104705400	NotDeleted	NotDeleted	0.374
chr3-88023000-88023400	NotDeleted	Deleted	0.931
chr19-14914200-14916600	NotDeleted	Deleted	0.858
chr9-38446800-38447400	NotDeleted	NotDeleted	0.336
chr3-196595600-196597800	NotDeleted	Deleted	0.604
chr9-136594800-136595000	NotDeleted	NotDeleted	0.21
chr20-43257600-43259600	NotDeleted	Deleted	0.516
chr7-90890200-90890400	NotDeleted	Deleted	0.679
chr10-103970600-103972000	NotDeleted	Deleted	0.547
chr13-20678000-20678200	NotDeleted	Deleted	0.831
chr2-179771400-179771600	NotDeleted	Deleted	0.828
chr4-76875600-76876200	NotDeleted	Deleted	0.877
chr10-119207800-119209200	NotDeleted	NotDeleted	0.167
chr6-82377800-82379200	NotDeleted	Deleted	0.876
chr17-17062000-17063000	NotDeleted	NotDeleted	0.382
chr13-20617000-20618800	NotDeleted	Deleted	0.741
chr6-151298000-151299000	NotDeleted	Deleted	0.769
chr6-159311000-159311600	NotDeleted	Deleted	0.626
chr17-4922200-4924000	NotDeleted	NotDeleted	0.494
chr11-104713000-104714800	NotDeleted	Deleted	0.837
chr6-32197600-32198000	NotDeleted	NotDeleted	0.454
chr12-8286600-8287400	NotDeleted	NotDeleted	0.33
chr18-24820400-24820600	NotDeleted	Deleted	0.913
chr13-112229200-112231200	NotDeleted	Deleted	0.793
chr6-157031800-157032600	NotDeleted	Deleted	0.81
chr6-123086000-123087800	NotDeleted	NotDeleted	0.363
chr2-210597800-210598200	NotDeleted	NotDeleted	0.315
chr1-214757200-214758600	NotDeleted	NotDeleted	0.415
chr14-57786400-57787200	NotDeleted	Deleted	0.93
chr12-106696000-106696400	NotDeleted	Deleted	0.862
chr1-57121200-57121600	NotDeleted	Deleted	0.559
chr11-60954800-60955200	NotDeleted	Deleted	0.884
chr8-42047800-42049200	NotDeleted	Deleted	0.592
chr10-102453200-102454200	NotDeleted	Deleted	0.878
chr11-57036600-57039000	NotDeleted	NotDeleted	0.449
chr22-39220200-39221400	NotDeleted	NotDeleted	0.48
chr7-17735000-17737400	NotDeleted	Deleted	0.732
chr11-112957800-112959400	NotDeleted	Deleted	0.584
chr16-84377600-84378200	NotDeleted	Deleted	0.951
chr5-93438000-93440400	NotDeleted	NotDeleted	0.257
chr5-7910600-7911200	NotDeleted	Deleted	0.883
chr12-131214000-131214800	NotDeleted	NotDeleted	0.456
chr7-103014000-103014200	NotDeleted	Deleted	0.888
chr5-24529600-24530800	NotDeleted	Deleted	0.801
chr11-120407400-120408400	NotDeleted	Deleted	0.893
chr9-119470400-119470800	NotDeleted	Deleted	0.535
chr10-119181400-119182000	NotDeleted	Deleted	0.969
chrX-50524600-50524800	NotDeleted	Deleted	0.652
chr13-103058000-103059000	NotDeleted	Deleted	0.891
chr10-123764000-123764400	NotDeleted	NotDeleted	0.481
chr5-78117400-78118400	NotDeleted	NotDeleted	0.31
chr8-87216400-87217800	NotDeleted	Deleted	0.761
chr14-89061600-89062400	NotDeleted	Deleted	0.899
chr2-97135800-97137400	NotDeleted	Deleted	0.575
chr7-94267000-94267400	NotDeleted	Deleted	0.632
chr3-71853800-71856200	NotDeleted	Deleted	0.865
chr8-35072000-35072800	NotDeleted	Deleted	0.768
chr8-87840200-87841400	NotDeleted	Deleted	0.945
chr10-60004200-60004400	NotDeleted	Deleted	0.621
chr13-102063200-102063400	NotDeleted	Deleted	0.824
chr11-46281400-46282600	NotDeleted	NotDeleted	0.42
chr8-145565800-145568200	NotDeleted	Deleted	0.562
chr17-3690800-3692600	NotDeleted	Deleted	0.535
chr15-75904600-75905000	NotDeleted	Deleted	0.821
chr8-61585600-61586400	NotDeleted	Deleted	0.661
chr17-18831800-18832000	NotDeleted	Deleted	0.774
chr12-28301800-28302400	NotDeleted	Deleted	0.957
chr4-62090000-62092200	NotDeleted	Deleted	0.908
chr4-16989000-16989600	NotDeleted	Deleted	0.594
chr5-115168400-115168800	NotDeleted	Deleted	0.915
chr16-70411800-70412000	NotDeleted	NotDeleted	0.484
chr3-136759800-136761800	NotDeleted	NotDeleted	0.243
chr3-140699000-140699400	NotDeleted	Deleted	0.643
chr12-66543400-66544600	NotDeleted	Deleted	0.568
chr13-111600000-111601200	NotDeleted	NotDeleted	0.399
chrX-36235600-36237600	NotDeleted	Deleted	0.597
chr17-25933400-25933600	NotDeleted	Deleted	0.835
chr7-38988600-38990400	NotDeleted	NotDeleted	0.421
chr16-47029600-47031000	NotDeleted	Deleted	0.635
chr11-1651600-1652800	NotDeleted	Deleted	0.658
chr2-172342600-172343200	NotDeleted	Deleted	0.936
chr3-145775600-145777000	NotDeleted	Deleted	0.606
chr18-30300600-30301400	NotDeleted	Deleted	0.93
chr6-6040400-6040600	NotDeleted	Deleted	0.907
chr6-150817200-150817400	NotDeleted	Deleted	0.848
chr1-78729000-78730400	NotDeleted	NotDeleted	0.494
chr3-183461000-183461800	NotDeleted	Deleted	0.927
chr10-123372400-123372600	NotDeleted	Deleted	0.577
chr1-24377400-24379800	NotDeleted	Deleted	0.579
chr1-23582800-23583200	NotDeleted	Deleted	0.696
chr10-104298000-104299400	NotDeleted	NotDeleted	0.306
chr3-151016200-151017000	NotDeleted	Deleted	0.916
chrX-49591400-49592200	NotDeleted	Deleted	0.654
chr2-65513200-65513600	NotDeleted	Deleted	0.707
chr8-19628200-19628600	NotDeleted	Deleted	0.914
chr1-223235600-223236000	NotDeleted	Deleted	0.561
chr14-72475200-72476000	NotDeleted	Deleted	0.585
chr7-44814800-44815000	NotDeleted	Deleted	0.58
chr2-196998800-196999600	NotDeleted	Deleted	0.876
chr1-119773200-119774800	NotDeleted	Deleted	0.845
chr11-112939400-112941800	NotDeleted	Deleted	0.584
chr12-107778400-107780800	NotDeleted	Deleted	0.644
chr15-68612000-68612200	NotDeleted	Deleted	0.804
chr13-25974800-25975400	NotDeleted	Deleted	0.872
chrX-2642200-2642600	NotDeleted	Deleted	0.872
chr8-21743200-21745400	NotDeleted	Deleted	0.706
chr13-36734200-36734600	NotDeleted	Deleted	0.864
chr18-43258200-43259600	NotDeleted	Deleted	0.832
chr14-64759000-64759400	NotDeleted	Deleted	0.878
chr8-52724600-52725400	NotDeleted	Deleted	0.77
chr2-95543600-95543800	NotDeleted	NotDeleted	0.143
chr1-98981400-98982800	NotDeleted	Deleted	0.636
chrX-110077800-110078000	NotDeleted	Deleted	0.892
chr8-37885000-37885200	NotDeleted	Deleted	0.684
chr1-42843200-42843600	NotDeleted	Deleted	0.872
chr17-26830200-26830600	NotDeleted	Deleted	0.752
chr12-101295400-101295600	NotDeleted	NotDeleted	0.336
chr15-45642000-45644400	NotDeleted	Deleted	0.605
chr11-18679000-18680200	NotDeleted	Deleted	0.935
chrX-100512000-100514200	NotDeleted	NotDeleted	0.498
chr14-95395800-95397600	NotDeleted	Deleted	0.801
chr5-14540600-14540800	NotDeleted	Deleted	0.883
chr2-99262600-99262800	NotDeleted	Deleted	0.92
chr17-40629600-40630000	NotDeleted	NotDeleted	0.333
chr2-46848000-46849000	NotDeleted	Deleted	0.717
chr8-370800-372000	NotDeleted	Deleted	0.603
chr22-40677000-40679200	NotDeleted	NotDeleted	0.269
chr2-96047400-96047800	NotDeleted	Deleted	0.783
chr11-59424200-59424600	NotDeleted	NotDeleted	0.438
chr10-52880600-52880800	NotDeleted	Deleted	0.541
chr11-71860000-71861000	NotDeleted	Deleted	0.648
chr4-149363400-149364000	NotDeleted	NotDeleted	0.126
chr4-103267000-103268400	NotDeleted	NotDeleted	0.465
chr11-919000-920800	NotDeleted	Deleted	0.536
chr16-84837000-84837400	NotDeleted	Deleted	0.756
chrX-117296800-117297000	NotDeleted	Deleted	0.633
chr4-17010400-17011000	NotDeleted	Deleted	0.594
chr9-97054200-97055800	NotDeleted	NotDeleted	0.452
chr7-80433400-80434400	NotDeleted	NotDeleted	0.4
chr1-60498400-60498600	NotDeleted	Deleted	0.868
chr13-37386600-37386800	NotDeleted	Deleted	0.938
chr20-3280400-3281000	NotDeleted	Deleted	0.81
chr3-51931600-51933800	NotDeleted	Deleted	0.694
chr9-19385600-19388000	NotDeleted	Deleted	0.57
chr3-132697400-132697800	NotDeleted	Deleted	0.57
chr6-157731200-157732400	NotDeleted	NotDeleted	0.467
chrX-44853600-44854400	NotDeleted	Deleted	0.607
chr1-238059800-238061000	NotDeleted	Deleted	0.72
chr2-110970400-110971000	NotDeleted	NotDeleted	0.453
chr1-32252000-32254000	NotDeleted	NotDeleted	0.417
chr5-42783800-42784800	NotDeleted	Deleted	0.94
chrX-28880600-28880800	NotDeleted	Deleted	0.796
chr15-55806400-55808400	NotDeleted	Deleted	0.823
chr18-77525400-77527000	NotDeleted	NotDeleted	0.428
chr9-89177200-89179400	NotDeleted	Deleted	0.531
chr4-75216400-75217600	NotDeleted	Deleted	0.863
chr5-115526800-115527000	NotDeleted	Deleted	0.724
chr6-100930200-100931200	NotDeleted	Deleted	0.81
chr18-13791000-13791800	NotDeleted	Deleted	0.613
chr11-85880600-85881000	NotDeleted	Deleted	0.915
chr14-106036400-106037200	NotDeleted	Deleted	0.67
chr7-135072400-135073800	NotDeleted	NotDeleted	0.258
chr16-86557600-86558000	NotDeleted	Deleted	0.754
chr7-150449000-150449600	NotDeleted	Deleted	0.58
chr9-36088400-36089000	NotDeleted	Deleted	0.928
chr1-29218800-29219000	NotDeleted	Deleted	0.7
chr19-15872000-15872200	NotDeleted	NotDeleted	0.483
chr8-86916800-86918200	NotDeleted	Deleted	0.892
chr3-48819800-48820200	NotDeleted	Deleted	0.927
chr1-78479200-78481000	NotDeleted	NotDeleted	0.489
chr8-119639800-119641600	NotDeleted	Deleted	0.85
chr1-209621200-209622000	NotDeleted	Deleted	0.697
chr13-37332400-37333000	NotDeleted	Deleted	0.687
chr7-137758600-137760800	NotDeleted	Deleted	0.605
chr6-10824200-10825200	NotDeleted	Deleted	0.924
chr8-134309200-134309800	NotDeleted	NotDeleted	0.392
chr6-130433800-130436000	NotDeleted	Deleted	0.728
chr1-246886200-246887400	NotDeleted	Deleted	0.561
chr21-38722200-38723600	NotDeleted	Deleted	0.63
chr11-113191400-113191600	NotDeleted	Deleted	0.974
chr14-55613000-55614000	NotDeleted	Deleted	0.597
chr2-242779800-242780000	NotDeleted	Deleted	0.543
chr21-42516600-42517400	NotDeleted	NotDeleted	0.45
chr2-6904200-6906200	NotDeleted	Deleted	0.801
chr6-54176000-54177000	NotDeleted	Deleted	0.74
chr7-94392000-94393400	NotDeleted	Deleted	0.634
chr6-46938600-46938800	NotDeleted	Deleted	0.934
chr6-78263800-78264200	NotDeleted	Deleted	0.856
chr12-40842600-40842800	NotDeleted	Deleted	0.892
chr17-11886000-11888200	NotDeleted	Deleted	0.527
chrX-114805400-114807400	NotDeleted	NotDeleted	0.312
chr19-50172000-50174000	NotDeleted	NotDeleted	0.447
chr22-41289800-41291200	NotDeleted	Deleted	0.795
chr8-21932200-21933000	NotDeleted	Deleted	0.901
chr4-141247200-141248200	NotDeleted	Deleted	0.836
chr4-2193400-2193800	NotDeleted	Deleted	0.552
chr4-74942600-74943400	NotDeleted	Deleted	0.8
chr8-133041400-133042200	NotDeleted	Deleted	0.942
chr3-142360400-142360800	NotDeleted	Deleted	0.892
chr1-76429000-76430800	NotDeleted	Deleted	0.653
chr5-102743000-102744800	NotDeleted	Deleted	0.857
chr17-26530200-26530600	NotDeleted	Deleted	0.73
chr1-6461400-6462400	NotDeleted	Deleted	0.529
chr3-186556400-186556800	NotDeleted	Deleted	0.76
chr8-96306000-96306600	NotDeleted	Deleted	0.936
chr14-54441600-54442800	NotDeleted	Deleted	0.728
chr7-142525600-142526400	NotDeleted	Deleted	0.552
chr5-134355000-134355200	NotDeleted	Deleted	0.638
chr15-90681400-90683600	NotDeleted	Deleted	0.62
chr19-34585400-34587800	NotDeleted	Deleted	0.622
chr5-70832600-70834400	NotDeleted	NotDeleted	0.176
chr11-109305400-109306400	NotDeleted	Deleted	0.842
chr10-91014800-91015200	NotDeleted	Deleted	0.668
chr5-41346800-41347000	NotDeleted	Deleted	0.959
chr9-33703600-33705800	NotDeleted	Deleted	0.596
chr3-42846400-42848000	NotDeleted	Deleted	0.518
chr8-92425600-92427800	NotDeleted	NotDeleted	0.331
chrX-1383000-1383200	NotDeleted	Deleted	0.871
chr13-111985200-111985400	NotDeleted	Deleted	0.87
chrX-129073600-129075000	NotDeleted	NotDeleted	0.441
chr18-33662600-33664200	NotDeleted	Deleted	0.607
chr16-75431800-75432600	NotDeleted	Deleted	0.686
chr5-158578800-158579000	NotDeleted	Deleted	0.896
chr7-3064600-3064800	NotDeleted	Deleted	0.73
chr1-64676800-64679200	NotDeleted	Deleted	0.508
chr1-77718800-77719800	NotDeleted	Deleted	0.855
chr3-100179800-100180200	NotDeleted	Deleted	0.854
chr11-113302600-113304200	NotDeleted	NotDeleted	0.489
chr8-55375200-55376200	NotDeleted	Deleted	0.772
chr10-26567800-26569400	NotDeleted	Deleted	0.685
chr5-40594800-40595400	NotDeleted	Deleted	0.543
chr4-108649800-108651800	NotDeleted	Deleted	0.575
chr4-106502200-106502600	NotDeleted	Deleted	0.616
chr13-80952600-80954200	NotDeleted	NotDeleted	0.49
chr2-179066000-179067200	NotDeleted	NotDeleted	0.492
chr11-28102400-28103800	NotDeleted	NotDeleted	0.486
chr15-73363200-73364200	NotDeleted	Deleted	0.515
chr1-170694200-170694800	NotDeleted	Deleted	0.733
chr6-124317600-124318800	NotDeleted	Deleted	0.93
chr18-54901800-54902200	NotDeleted	Deleted	0.876
chr3-99979600-99979800	NotDeleted	Deleted	0.722
chrX-48749200-48751000	NotDeleted	Deleted	0.615
chr20-2435200-2435600	NotDeleted	Deleted	0.653
chr4-868600-869200	NotDeleted	Deleted	0.732
chr7-48140600-48143000	NotDeleted	Deleted	0.665
chr1-170594200-170595200	NotDeleted	Deleted	0.855
chr18-28611600-28612200	NotDeleted	Deleted	0.666
chr8-120053000-120053600	NotDeleted	Deleted	0.72
chr3-67032200-67034000	NotDeleted	Deleted	0.906
chrX-144926000-144928200	NotDeleted	NotDeleted	0.386
chr3-88023800-88024600	NotDeleted	Deleted	0.946
chr2-222370400-222370800	NotDeleted	Deleted	0.53
chr12-120752200-120752600	NotDeleted	Deleted	0.849
chr2-103619200-103621400	NotDeleted	NotDeleted	0.499
chr10-111896600-111898600	NotDeleted	Deleted	0.624
chr4-183939000-183939800	NotDeleted	Deleted	0.907
chr1-196500000-196500600	NotDeleted	Deleted	0.909
chr8-56199400-56200600	NotDeleted	Deleted	0.898
chr2-180613600-180615600	NotDeleted	Deleted	0.777
chr20-33691400-33693600	NotDeleted	Deleted	0.57
chr5-134304600-134305800	NotDeleted	Deleted	0.867
chr8-118067400-118069400	NotDeleted	Deleted	0.712
chr2-230617200-230619200	NotDeleted	Deleted	0.662
chr5-178559000-178559400	NotDeleted	Deleted	0.608
chr7-107407600-107408000	NotDeleted	Deleted	0.619
chr2-187718200-187719600	NotDeleted	Deleted	0.724
chr20-18811400-18811600	NotDeleted	Deleted	0.936
chr5-60321800-60322800	NotDeleted	NotDeleted	0.234
chr15-80642200-80644600	NotDeleted	NotDeleted	0.448
chr18-9357600-9358600	NotDeleted	Deleted	0.861
chr11-68851400-68852000	NotDeleted	Deleted	0.808
chr1-176196200-176197000	NotDeleted	NotDeleted	0.426
chr19-21679800-21681200	NotDeleted	Deleted	0.854
chr10-3779800-3780600	NotDeleted	Deleted	0.748
chr20-56718800-56719400	NotDeleted	Deleted	0.767
chr4-54260200-54261800	NotDeleted	Deleted	0.68
chr14-99812200-99814400	NotDeleted	Deleted	0.608
chr13-96220800-96221200	NotDeleted	Deleted	0.935
chrX-106839200-106841200	NotDeleted	NotDeleted	0.373
chr20-37146400-37146600	NotDeleted	NotDeleted	0.387
chrX-111693000-111693800	NotDeleted	Deleted	0.738
chr11-133393400-133393600	NotDeleted	Deleted	0.866
chr10-27518200-27518600	NotDeleted	Deleted	0.868
chr12-110827800-110829400	NotDeleted	Deleted	0.626
chr18-52602600-52603000	NotDeleted	Deleted	0.846
chr8-13360000-13360800	NotDeleted	Deleted	0.576
chr9-131793200-131793600	NotDeleted	Deleted	0.692
chr2-101525800-101527400	NotDeleted	NotDeleted	0.353
chrX-151207400-151208400	NotDeleted	Deleted	0.566
chr12-130975200-130977600	NotDeleted	Deleted	0.594
chr14-51188200-51189400	NotDeleted	Deleted	0.806
chr12-65983400-65985000	NotDeleted	Deleted	0.713
chr8-88999200-89001200	NotDeleted	Deleted	0.713
chr3-189183800-189184200	NotDeleted	NotDeleted	0.21
chr4-78407000-78407200	NotDeleted	Deleted	0.81
chr2-68309600-68311400	NotDeleted	Deleted	0.883
chr1-6181000-6182000	NotDeleted	Deleted	0.764
chr19-59118800-59119000	NotDeleted	Deleted	0.557
chr18-44577000-44577400	NotDeleted	Deleted	0.809
chr2-110482400-110483200	NotDeleted	Deleted	0.82
chr7-80579800-80581000	NotDeleted	Deleted	0.655
chr2-171528400-171529400	NotDeleted	Deleted	0.623
chr13-48501800-48502000	NotDeleted	Deleted	0.91
chr12-130334200-130335200	NotDeleted	Deleted	0.811
chr2-46993000-46993200	NotDeleted	Deleted	0.802
chr2-96003600-96004000	NotDeleted	Deleted	0.873
chr11-78202400-78202800	NotDeleted	Deleted	0.845
chr7-139301200-139302000	NotDeleted	Deleted	0.901
chr5-137994400-137994800	NotDeleted	NotDeleted	0.151
chr7-111929200-111931000	NotDeleted	Deleted	0.506
chr1-75213800-75214400	NotDeleted	Deleted	0.912
chr8-33318000-33319200	NotDeleted	NotDeleted	0.332
chr4-152166400-152167000	NotDeleted	Deleted	0.933
chr4-77388400-77389600	NotDeleted	Deleted	0.923
chr12-25423600-25423800	NotDeleted	Deleted	0.654
chr3-39464800-39465600	NotDeleted	Deleted	0.783
chr15-85868400-85868600	NotDeleted	Deleted	0.709
chr9-110113400-110114600	NotDeleted	Deleted	0.504
chr2-215197000-215197400	NotDeleted	Deleted	0.728
chr10-126854800-126855200	NotDeleted	Deleted	0.521
chr14-73783000-73783400	NotDeleted	NotDeleted	0.288
chr5-77089600-77090000	NotDeleted	Deleted	0.741
chrX-153242400-153242600	NotDeleted	NotDeleted	0.332
chr6-69323200-69323400	NotDeleted	Deleted	0.625
chr2-197326400-197326600	NotDeleted	Deleted	0.826
chr1-159051000-159051800	NotDeleted	NotDeleted	0.305
chr6-3468800-3469200	NotDeleted	Deleted	0.867
chr11-20698000-20698200	NotDeleted	Deleted	0.904
chr3-142673800-142674200	NotDeleted	NotDeleted	0.362
chr5-81566400-81567600	NotDeleted	NotDeleted	0.403
chrX-73426800-73428800	NotDeleted	NotDeleted	0.266
chr16-23563200-23565400	NotDeleted	Deleted	0.717
chr6-24533000-24533200	NotDeleted	Deleted	0.942
chr15-82343800-82344600	NotDeleted	Deleted	0.534
chr11-47737000-47738600	NotDeleted	NotDeleted	0.456
chr14-101330400-101332600	NotDeleted	NotDeleted	0.376
chr12-64697600-64699000	NotDeleted	Deleted	0.905
chr4-40040200-40040800	NotDeleted	Deleted	0.646
chr3-8982600-8982800	NotDeleted	Deleted	0.621
chr16-20388600-20389000	NotDeleted	Deleted	0.914
chr11-6232800-6233400	NotDeleted	NotDeleted	0.42
chr22-26671800-26673800	NotDeleted	NotDeleted	0.399
chr4-57814000-57814200	NotDeleted	Deleted	0.66
chr10-30487600-30490000	NotDeleted	Deleted	0.774
chr12-14847200-14847400	NotDeleted	Deleted	0.856
chr4-62123400-62124600	NotDeleted	Deleted	0.574
chr12-102838000-102838200	NotDeleted	NotDeleted	0.307
chr5-32720200-32720600	NotDeleted	Deleted	0.942
chr10-4788000-4788200	NotDeleted	Deleted	0.881
chr9-79133400-79135000	NotDeleted	Deleted	0.772
chr11-18310200-18310600	NotDeleted	Deleted	0.791
chr17-20770400-20770600	NotDeleted	Deleted	0.592
chr20-43137200-43137600	NotDeleted	Deleted	0.915
chr1-116020800-116022600	NotDeleted	NotDeleted	0.397
chr21-39897000-39897800	NotDeleted	Deleted	0.863
chr13-113244600-113245600	NotDeleted	Deleted	0.785
chr8-126003000-126004200	NotDeleted	Deleted	0.532
chrX-43518400-43519000	NotDeleted	Deleted	0.508
chr4-42307600-42309200	NotDeleted	Deleted	0.554
chr5-153011200-153013400	NotDeleted	Deleted	0.776
chr12-122486000-122486600	NotDeleted	Deleted	0.927
chr5-137026400-137026600	NotDeleted	Deleted	0.815
chr22-37326200-37327200	NotDeleted	Deleted	0.637
chr2-132359600-132360200	NotDeleted	Deleted	0.96
chr17-37167600-37169600	NotDeleted	Deleted	0.807
chr5-53429200-53430200	NotDeleted	Deleted	0.762
chr1-231465200-231466400	NotDeleted	Deleted	0.661
chr9-2556000-2556600	NotDeleted	Deleted	0.585
chr4-154208200-154208600	NotDeleted	Deleted	0.92
chr8-35661400-35662000	NotDeleted	Deleted	0.913
chr7-128819800-128820200	NotDeleted	Deleted	0.918
chr9-86018000-86019800	NotDeleted	Deleted	0.58
chr18-55293200-55293400	NotDeleted	Deleted	0.693
chr5-170116600-170117400	NotDeleted	Deleted	0.89
chr15-52105000-52105400	NotDeleted	Deleted	0.941
chr3-184747800-184749600	NotDeleted	Deleted	0.727
chr7-8291000-8291200	NotDeleted	Deleted	0.956
chr20-42331600-42332400	NotDeleted	Deleted	0.9
chr15-83849400-83849600	NotDeleted	Deleted	0.979
chr4-48360000-48360200	NotDeleted	Deleted	0.955
chr12-47448400-47450600	NotDeleted	Deleted	0.748
chr1-95013200-95014000	NotDeleted	Deleted	0.805
chr19-8808200-8809400	NotDeleted	NotDeleted	0.431
chr11-104947400-104949400	NotDeleted	Deleted	0.538
chr13-32846200-32846800	NotDeleted	Deleted	0.581
chr18-12068800-12069400	NotDeleted	Deleted	0.707
chr14-59848400-59848800	NotDeleted	Deleted	0.918
chr4-111596000-111598400	NotDeleted	Deleted	0.619
chr10-14495200-14496400	NotDeleted	NotDeleted	0.343
chr6-166577800-166578000	NotDeleted	Deleted	0.903
chr12-114404400-114405600	NotDeleted	NotDeleted	0.379
chr3-183775400-183776600	NotDeleted	Deleted	0.514
chr1-212943000-212943600	NotDeleted	NotDeleted	0.455
chr4-43047800-43049800	NotDeleted	Deleted	0.759
chrX-132694000-132696400	NotDeleted	NotDeleted	0.259
chr8-82768000-82769200	NotDeleted	Deleted	0.688
chr13-107188200-107188400	NotDeleted	Deleted	0.658
chrX-17741400-17742600	NotDeleted	NotDeleted	0.068
chr20-49702800-49705200	NotDeleted	NotDeleted	0.458
chr4-175165000-175166200	NotDeleted	Deleted	0.522
chr6-86295400-86296000	NotDeleted	Deleted	0.555
chr15-73674400-73676600	NotDeleted	Deleted	0.882
chr3-136821200-136821400	NotDeleted	Deleted	0.801
chr8-19581200-19581400	NotDeleted	Deleted	0.679
chr13-31727200-31728000	NotDeleted	Deleted	0.914
chr4-74944200-74945200	NotDeleted	Deleted	0.746
chr21-41351800-41354000	NotDeleted	Deleted	0.861
chr12-67244600-67246200	NotDeleted	Deleted	0.664
chr2-11106200-11106600	NotDeleted	Deleted	0.67
chr2-200499000-200499400	NotDeleted	Deleted	0.794
chr4-42729000-42729400	NotDeleted	Deleted	0.739
chr17-31311200-31313200	NotDeleted	Deleted	0.811
chr5-171949800-171951000	NotDeleted	Deleted	0.505
chr10-122278400-122279200	NotDeleted	Deleted	0.706
chr11-123600200-123601200	NotDeleted	Deleted	0.673
chr15-80173400-80175400	NotDeleted	NotDeleted	0.49
chr8-119791600-119793200	NotDeleted	Deleted	0.753
chr14-78596400-78597200	NotDeleted	Deleted	0.657
chr6-96077000-96079000	NotDeleted	Deleted	0.75
chr8-16552800-16555200	NotDeleted	Deleted	0.545
chr7-27022400-27024400	NotDeleted	NotDeleted	0.205
chr17-21349600-21349800	NotDeleted	Deleted	0.951
chr6-2700200-2701800	NotDeleted	Deleted	0.706
chr5-146769400-146769600	NotDeleted	Deleted	0.806
chr8-67737200-67737400	NotDeleted	Deleted	0.8
chr7-96736400-96736800	NotDeleted	Deleted	0.791
chr7-12673000-12674000	NotDeleted	Deleted	0.757
chr16-69735400-69736800	NotDeleted	NotDeleted	0.333
chr7-129839000-129839200	NotDeleted	Deleted	0.755
chrX-151381200-151382200	NotDeleted	Deleted	0.923
chr14-57648600-57649800	NotDeleted	Deleted	0.793
chr8-72318200-72319000	NotDeleted	Deleted	0.888
chr17-58723000-58724600	NotDeleted	NotDeleted	0.245
chr2-32245800-32246200	NotDeleted	Deleted	0.685
chr17-56575400-56576600	NotDeleted	Deleted	0.864
chr16-73217200-73218800	NotDeleted	NotDeleted	0.256
chr22-38535800-38536200	NotDeleted	NotDeleted	0.225
chr8-79763600-79764000	NotDeleted	Deleted	0.702
chr11-85649400-85651200	NotDeleted	Deleted	0.832
chr7-113761200-113761400	NotDeleted	Deleted	0.72
chr4-47617000-47618200	NotDeleted	Deleted	0.783
chr1-242723000-242723600	NotDeleted	Deleted	0.94
chr7-103680600-103681600	NotDeleted	NotDeleted	0.391
chr3-36799400-36801000	NotDeleted	Deleted	0.822
chr16-53453400-53454200	NotDeleted	Deleted	0.601
chr20-49456800-49457000	NotDeleted	NotDeleted	0.377
chr8-53877800-53878800	NotDeleted	Deleted	0.796
chr14-78111400-78113200	NotDeleted	Deleted	0.616
chr10-124094400-124095000	NotDeleted	Deleted	0.853
chr11-85804000-85804600	NotDeleted	Deleted	0.687
chr2-215763800-215765400	NotDeleted	NotDeleted	0.257
chr16-12112400-12113400	NotDeleted	Deleted	0.709
chr8-22935400-22935600	NotDeleted	Deleted	0.91
chr18-9939600-9940200	NotDeleted	Deleted	0.583
chr16-30475000-30476000	NotDeleted	Deleted	0.779
chr10-23931000-23933400	NotDeleted	Deleted	0.852
chr21-19067200-19068600	NotDeleted	Deleted	0.861
chr7-117174400-117175600	NotDeleted	NotDeleted	0.449
chr9-34093200-34094400	NotDeleted	NotDeleted	0.46
chr4-7852600-7852800	NotDeleted	Deleted	0.687
chr14-75489000-75490800	NotDeleted	NotDeleted	0.43
chr3-42906200-42906400	NotDeleted	NotDeleted	0.336
chr7-22951800-22953600	NotDeleted	Deleted	0.826
chr7-154683600-154684800	NotDeleted	NotDeleted	0.405
chr9-98587600-98589600	NotDeleted	Deleted	0.765
chr6-87810600-87812600	NotDeleted	Deleted	0.629
chr6-75954200-75955600	NotDeleted	NotDeleted	0.457
chr5-159675800-159676200	NotDeleted	Deleted	0.73
chr9-132839600-132840000	NotDeleted	Deleted	0.928
chr12-8610400-8611000	NotDeleted	Deleted	0.811
chr3-105433800-105435000	NotDeleted	Deleted	0.594
chr9-89665400-89666000	NotDeleted	Deleted	0.892
chr17-74292200-74294000	NotDeleted	Deleted	0.518
chr12-14646600-14647000	NotDeleted	Deleted	0.753
chr6-11177000-11177800	NotDeleted	Deleted	0.935
chr20-45511200-45511400	NotDeleted	Deleted	0.863
chr5-126833600-126835200	NotDeleted	Deleted	0.925
chr10-122275800-122278200	NotDeleted	Deleted	0.746
chr12-5119000-5119800	NotDeleted	NotDeleted	0.399
chr18-618000-619400	NotDeleted	NotDeleted	0.104
chr4-24821800-24822200	NotDeleted	Deleted	0.9
chr5-10471400-10472200	NotDeleted	Deleted	0.663
chr6-165458800-165459200	NotDeleted	Deleted	0.897
chr14-80787400-80787800	NotDeleted	Deleted	0.929
chr8-54275400-54275600	NotDeleted	Deleted	0.912
chr11-93371200-93371600	NotDeleted	Deleted	0.804
chrX-1487200-1487400	NotDeleted	Deleted	0.78
chr10-71316400-71316800	NotDeleted	Deleted	0.759
chr8-128706000-128707800	NotDeleted	Deleted	0.503
chr9-100371600-100373000	NotDeleted	NotDeleted	0.467
chr8-144792600-144792800	NotDeleted	Deleted	0.879
chr17-76836000-76836200	NotDeleted	Deleted	0.807
chr6-160377400-160379400	NotDeleted	Deleted	0.51
chr8-133824000-133826000	NotDeleted	NotDeleted	0.411
chr11-73016200-73016400	NotDeleted	Deleted	0.869
chr4-89747200-89749400	NotDeleted	Deleted	0.855
chr14-104660400-104661000	NotDeleted	Deleted	0.85
chr5-90561400-90563000	NotDeleted	NotDeleted	0.483
chr5-178966800-178967600	NotDeleted	Deleted	0.902
chr8-60120600-60121400	NotDeleted	NotDeleted	0.202
chr7-158882200-158882800	NotDeleted	Deleted	0.643
chr5-38150000-38152400	NotDeleted	Deleted	0.802
chr7-143657400-143658000	NotDeleted	NotDeleted	0.401
chrX-15888400-15888600	NotDeleted	NotDeleted	0.341
chr4-47195400-47197200	NotDeleted	Deleted	0.728
chrX-154683200-154683600	NotDeleted	NotDeleted	0.423
chr16-71382200-71382800	NotDeleted	Deleted	0.9
chr13-43245400-43246400	NotDeleted	Deleted	0.957
chr7-2856200-2856400	NotDeleted	Deleted	0.763
chr10-127372800-127374000	NotDeleted	NotDeleted	0.429
chr7-96621200-96623600	NotDeleted	NotDeleted	0.2
chr9-12838200-12839000	NotDeleted	Deleted	0.954
chr8-70560600-70561200	NotDeleted	Deleted	0.819
chr13-98548000-98549600	NotDeleted	Deleted	0.525
chr9-36372400-36373800	NotDeleted	Deleted	0.755
chr19-14910400-14911200	NotDeleted	Deleted	0.77
chr16-12821800-12822000	NotDeleted	Deleted	0.935
chr3-16086200-16087000	NotDeleted	Deleted	0.862
chr5-53582800-53583000	NotDeleted	Deleted	0.714
chr3-170097000-170099200	NotDeleted	Deleted	0.676
chr12-111925000-111927200	NotDeleted	NotDeleted	0.415
chr4-86343800-86344000	NotDeleted	Deleted	0.831
chr5-14713600-14716000	NotDeleted	Deleted	0.605
chr22-51012400-51013000	NotDeleted	NotDeleted	0.418
chr14-104241800-104242400	NotDeleted	Deleted	0.726
chr22-41599400-41601200	NotDeleted	Deleted	0.603
chr4-55957200-55957800	NotDeleted	Deleted	0.924
chr9-133878200-133878600	NotDeleted	Deleted	0.698
chr3-22409400-22411000	NotDeleted	Deleted	0.943
chr6-42034000-42035400	NotDeleted	Deleted	0.667
chrX-106592800-106593600	NotDeleted	NotDeleted	0.467
chr12-28282400-28282600	NotDeleted	Deleted	0.53
chr12-266800-267200	NotDeleted	Deleted	0.74
chr15-64478600-64480800	NotDeleted	NotDeleted	0.284
chr9-6019400-6020000	NotDeleted	Deleted	0.933
chr3-75833000-75834000	NotDeleted	NotDeleted	0.437
chr1-115913400-115914000	NotDeleted	Deleted	0.717
chr9-98654600-98654800	NotDeleted	Deleted	0.924
chr17-57608000-57609200	NotDeleted	Deleted	0.714
chr3-179662400-179663600	NotDeleted	Deleted	0.651
chr1-43924600-43924800	NotDeleted	Deleted	0.84
chr1-55451600-55452200	NotDeleted	NotDeleted	0.437
chr2-98827200-98827600	NotDeleted	Deleted	0.868
chr20-56225200-56225600	NotDeleted	NotDeleted	0.285
chr22-18881800-18882200	NotDeleted	NotDeleted	0.473
chr11-112144400-112145400	NotDeleted	Deleted	0.863
chr7-140269000-140269600	NotDeleted	Deleted	0.615
chr5-159358400-159359000	NotDeleted	Deleted	0.745
chr5-157416200-157417200	NotDeleted	NotDeleted	0.297
chr1-201181800-201182000	NotDeleted	Deleted	0.939
chr17-26892000-26893000	NotDeleted	Deleted	0.764
chr3-158379000-158380000	NotDeleted	Deleted	0.564
chr9-22429200-22431400	NotDeleted	Deleted	0.619
chr13-28755000-28756600	NotDeleted	Deleted	0.767
chr21-38059600-38061000	NotDeleted	Deleted	0.637
chrX-18463400-18465800	NotDeleted	Deleted	0.629
chr17-77984400-77984800	NotDeleted	NotDeleted	0.438
chr2-159758000-159758200	NotDeleted	Deleted	0.867
chr14-36254800-36255400	NotDeleted	Deleted	0.616
chr8-141650200-141651400	NotDeleted	Deleted	0.711
chr1-48774600-48776600	NotDeleted	Deleted	0.878
chrX-46466200-46466600	NotDeleted	NotDeleted	0.266
chr8-41067200-41067400	NotDeleted	Deleted	0.746
chr1-45071200-45073200	NotDeleted	NotDeleted	0.263
chr2-131450600-131451400	NotDeleted	Deleted	0.571
chr22-39551600-39552000	NotDeleted	NotDeleted	0.36
chr1-68621800-68622600	NotDeleted	Deleted	0.545
chr8-136456600-136458400	NotDeleted	Deleted	0.676
chr13-77479200-77480000	NotDeleted	Deleted	0.803
chr20-10204800-10207200	NotDeleted	Deleted	0.512
chr2-79389000-79389600	NotDeleted	Deleted	0.725
chr16-29315000-29316600	NotDeleted	Deleted	0.564
chrX-83672000-83674000	NotDeleted	Deleted	0.846
chr9-114843200-114844800	NotDeleted	Deleted	0.911
chr5-137593200-137593600	NotDeleted	NotDeleted	0.234
chr7-70614400-70615400	NotDeleted	Deleted	0.697
chr7-107530000-107531200	NotDeleted	NotDeleted	0.442
chr3-16641000-16641600	NotDeleted	Deleted	0.796
chr5-122137600-122138800	NotDeleted	Deleted	0.581
chr1-102380200-102382000	NotDeleted	NotDeleted	0.354
chr16-2398400-2399800	NotDeleted	Deleted	0.553
chr19-1629200-1629800	NotDeleted	Deleted	0.619
chr10-28806600-28807800	NotDeleted	NotDeleted	0.349
chr11-70219600-70221200	NotDeleted	Deleted	0.623
chr14-24423400-24425400	NotDeleted	Deleted	0.563
chr19-52331400-52333400	NotDeleted	Deleted	0.835
chr19-3201400-3201600	NotDeleted	NotDeleted	0.388
chr4-153743000-153744000	NotDeleted	NotDeleted	0.389
chr1-238061400-238062200	NotDeleted	Deleted	0.889
chr1-161336600-161338600	NotDeleted	Deleted	0.505
chr8-19274000-19274200	NotDeleted	Deleted	0.79
chr9-133875400-133875600	NotDeleted	Deleted	0.647
chr10-86160800-86162600	NotDeleted	NotDeleted	0.371
chr14-96101200-96102400	NotDeleted	Deleted	0.82
chr8-48670400-48672000	NotDeleted	NotDeleted	0.4
chr12-53147400-53148000	NotDeleted	NotDeleted	0.468
chr2-204164600-204165200	NotDeleted	Deleted	0.732
chr21-34581400-34581600	NotDeleted	Deleted	0.864
chr4-106593800-106594000	NotDeleted	Deleted	0.941
chr6-39237400-39239400	NotDeleted	Deleted	0.521
chr2-54679600-54679800	NotDeleted	Deleted	0.687
chr6-160866000-160867400	NotDeleted	Deleted	0.857
chr13-93961800-93963200	NotDeleted	NotDeleted	0.366
chr1-87230400-87231200	NotDeleted	NotDeleted	0.2
chr14-96992600-96993000	NotDeleted	Deleted	0.704
chrX-122163400-122164400	NotDeleted	Deleted	0.884
chr5-123956400-123957600	NotDeleted	NotDeleted	0.425
chr17-60052400-60052600	NotDeleted	Deleted	0.9
chr14-93860400-93860600	NotDeleted	Deleted	0.849
chr19-49192200-49193800	NotDeleted	NotDeleted	0.414
chr18-20562800-20563600	NotDeleted	Deleted	0.919
chr3-49524200-49526000	NotDeleted	Deleted	0.649
chr4-157775600-157776200	NotDeleted	Deleted	0.801
chr8-67108400-67109400	NotDeleted	Deleted	0.791
chr3-61423800-61425400	NotDeleted	Deleted	0.519
chr10-17289200-17290600	NotDeleted	NotDeleted	0.494
chr15-75230600-75232200	NotDeleted	Deleted	0.651
chr5-76519200-76521400	NotDeleted	Deleted	0.588
chr1-67701600-67702400	NotDeleted	Deleted	0.875
chr18-24052600-24053000	NotDeleted	Deleted	0.944
chr7-103483000-103483800	NotDeleted	Deleted	0.664
chr10-7935600-7936600	NotDeleted	Deleted	0.797
chr22-29932000-29933400	NotDeleted	Deleted	0.886
chr19-4290200-4292000	NotDeleted	NotDeleted	0.338
chr1-225823000-225825200	NotDeleted	NotDeleted	0.393
chr15-60205200-60206000	NotDeleted	Deleted	0.91
chr19-38986800-38987000	NotDeleted	NotDeleted	0.333
chr3-25146800-25147800	NotDeleted	NotDeleted	0.172
chr9-127853600-127854000	NotDeleted	Deleted	0.672
chrX-150368400-150368800	NotDeleted	Deleted	0.715
chr15-98993400-98993600	NotDeleted	Deleted	0.832
chr3-193826600-193827800	NotDeleted	Deleted	0.557
chr6-11911400-11912400	NotDeleted	Deleted	0.707
chr5-178210200-178210800	NotDeleted	Deleted	0.668
chr17-38886400-38887800	NotDeleted	Deleted	0.955
chr12-69695600-69697200	NotDeleted	Deleted	0.635
chr13-27994600-27994800	NotDeleted	Deleted	0.655
chr1-12178600-12179400	NotDeleted	Deleted	0.723
chr22-29082400-29082800	NotDeleted	Deleted	0.652
chr19-49818400-49819200	NotDeleted	NotDeleted	0.483
chr2-86995400-86997400	NotDeleted	Deleted	0.521
chr12-16433600-16435800	NotDeleted	NotDeleted	0.474
chr7-123237600-123240000	NotDeleted	NotDeleted	0.437
chr11-76769000-76770000	NotDeleted	Deleted	0.51
chr2-102957000-102958400	NotDeleted	Deleted	0.902
chrX-31150400-31151600	NotDeleted	NotDeleted	0.451
chr13-38452400-38453200	NotDeleted	Deleted	0.53
chr22-29041800-29042400	NotDeleted	NotDeleted	0.228
chr2-113537000-113537600	NotDeleted	Deleted	0.737
chr2-75908400-75908600	NotDeleted	Deleted	0.879
chr7-106682400-106682600	NotDeleted	Deleted	0.808
chr4-113908400-113908800	NotDeleted	Deleted	0.822
chr8-18278000-18280400	NotDeleted	Deleted	0.525
chr1-19329600-19331000	NotDeleted	Deleted	0.601
chr2-230494200-230494600	NotDeleted	Deleted	0.738
chr5-121724800-121725200	NotDeleted	Deleted	0.641
chr6-137342000-137343000	NotDeleted	Deleted	0.566
chr7-46830200-46832400	NotDeleted	NotDeleted	0.49
chr5-57881000-57882000	NotDeleted	Deleted	0.787
chr18-39509200-39509600	NotDeleted	Deleted	0.628
chr1-101002200-101002800	NotDeleted	Deleted	0.534
chr14-51076800-51077000	NotDeleted	Deleted	0.738
chr8-40045400-40047400	NotDeleted	Deleted	0.515
chr18-24259200-24259400	NotDeleted	Deleted	0.945
chr5-146927000-146928400	NotDeleted	NotDeleted	0.454
chr11-48150800-48152200	NotDeleted	Deleted	0.661
chr3-151170000-151171400	NotDeleted	NotDeleted	0.363
chr13-29305000-29307200	NotDeleted	Deleted	0.734
chr19-30035800-30036200	NotDeleted	Deleted	0.529
chr17-6903400-6905800	NotDeleted	Deleted	0.742
chr10-21873800-21875200	NotDeleted	Deleted	0.599
chr19-13833000-13833400	NotDeleted	Deleted	0.838
chr17-6316000-6316800	NotDeleted	Deleted	0.66
chr17-1568800-1569000	NotDeleted	Deleted	0.863
chr11-120458400-120458800	NotDeleted	NotDeleted	0.46
chr9-77508200-77508400	NotDeleted	Deleted	0.634
chr17-42592200-42592800	NotDeleted	Deleted	0.518
chr21-47128000-47130000	NotDeleted	Deleted	0.566
chr7-84126800-84127600	NotDeleted	NotDeleted	0.223
chr17-57981800-57983000	NotDeleted	NotDeleted	0.404
chr9-93531400-93533800	NotDeleted	Deleted	0.717
chr6-696200-696800	NotDeleted	Deleted	0.895
chr5-148202600-148202800	NotDeleted	Deleted	0.907
chr6-42140200-42140800	NotDeleted	Deleted	0.747
chr20-33562000-33562800	NotDeleted	Deleted	0.88
chr4-93418000-93419400	NotDeleted	Deleted	0.66
chr5-150810800-150812600	NotDeleted	NotDeleted	0.49
chr1-9451800-9452400	NotDeleted	Deleted	0.624
chr5-124143800-124144800	NotDeleted	NotDeleted	0.242
chr5-270200-271200	NotDeleted	Deleted	0.628
chr1-178790200-178790800	NotDeleted	Deleted	0.833
chr19-46088600-46089200	NotDeleted	NotDeleted	0.458
chr7-87818000-87818600	NotDeleted	Deleted	0.831
chrX-76989400-76990600	NotDeleted	NotDeleted	0.467
chr9-16777600-16779600	NotDeleted	Deleted	0.613
chr6-128730400-128732400	NotDeleted	Deleted	0.786
chrX-30578600-30580800	NotDeleted	Deleted	0.96
chr21-33178800-33179200	NotDeleted	Deleted	0.849
chr13-28599800-28600000	NotDeleted	Deleted	0.938
chr5-145197600-145198000	NotDeleted	NotDeleted	0.395
chr3-113532600-113532800	NotDeleted	Deleted	0.916
chr14-31025200-31026600	NotDeleted	Deleted	0.645
chr10-52727200-52729000	NotDeleted	Deleted	0.733
chr13-114958800-114961200	NotDeleted	Deleted	0.794
chr9-135123400-135123600	NotDeleted	Deleted	0.755
chr1-27146600-27149000	NotDeleted	Deleted	0.562
chr9-32255600-32257800	NotDeleted	Deleted	0.678
chr14-88611400-88612800	NotDeleted	Deleted	0.928
chr2-120737200-120737400	NotDeleted	Deleted	0.602
chr4-48189400-48190600	NotDeleted	Deleted	0.577
chr16-11987800-11988000	NotDeleted	Deleted	0.663
chr7-128746600-128746800	NotDeleted	Deleted	0.971
chr4-144417800-144419200	NotDeleted	NotDeleted	0.44
chr19-57392400-57394800	NotDeleted	Deleted	0.539
chr9-123342400-123343800	NotDeleted	Deleted	0.721
chr4-122349800-122351000	NotDeleted	Deleted	0.605
chr13-77495000-77496600	NotDeleted	Deleted	0.658
chr16-57982400-57984400	NotDeleted	Deleted	0.555
chrX-130533800-130535800	NotDeleted	Deleted	0.582
chr6-16443800-16445200	NotDeleted	Deleted	0.729
chr5-79353200-79355000	NotDeleted	Deleted	0.772
chr12-16685800-16686000	NotDeleted	Deleted	0.908
chr12-14961600-14962200	NotDeleted	Deleted	0.896
chr6-130317600-130317800	NotDeleted	NotDeleted	0.289
chr8-98829200-98831400	NotDeleted	NotDeleted	0.332
chr14-23334400-23336200	NotDeleted	Deleted	0.569
chr4-79822600-79823800	NotDeleted	Deleted	0.568
chr2-65688600-65689200	NotDeleted	Deleted	0.682
chr8-38912800-38913200	NotDeleted	NotDeleted	0.438
chr3-182483000-182484000	NotDeleted	Deleted	0.834
chr4-120558600-120561000	NotDeleted	Deleted	0.586
chr10-101166200-101167000	NotDeleted	Deleted	0.837
chr1-1868600-1869800	NotDeleted	Deleted	0.584
chr2-30112800-30113000	NotDeleted	Deleted	0.834
chr13-113712200-113712600	NotDeleted	Deleted	0.873
chr4-155608800-155611200	NotDeleted	Deleted	0.561
chr8-31574800-31575000	NotDeleted	Deleted	0.542
chr3-98318400-98319000	NotDeleted	Deleted	0.556
chr11-26159600-26160400	NotDeleted	Deleted	0.929
chr12-53833400-53835000	NotDeleted	Deleted	0.566
chr13-44754200-44756600	NotDeleted	NotDeleted	0.475
chr1-158735400-158735800	NotDeleted	Deleted	0.771
chr4-10372400-10374200	NotDeleted	Deleted	0.776
chr12-65689800-65690800	NotDeleted	Deleted	0.722
chr8-38199400-38200200	NotDeleted	Deleted	0.843
chr20-43010600-43012400	NotDeleted	Deleted	0.632
chr12-71313200-71315600	NotDeleted	Deleted	0.572
chr17-46110600-46111400	NotDeleted	Deleted	0.577
chr8-24818000-24820400	NotDeleted	NotDeleted	0.342
chr6-135363600-135363800	NotDeleted	Deleted	0.839
chr11-124974400-124976400	NotDeleted	Deleted	0.561
chr2-170654000-170655000	NotDeleted	Deleted	0.622
chr13-31531000-31532000	NotDeleted	Deleted	0.678
chr18-51750200-51750400	NotDeleted	Deleted	0.634
chr20-58498200-58499000	NotDeleted	Deleted	0.624
chr12-6349200-6349400	NotDeleted	Deleted	0.929
chr5-52479800-52480600	NotDeleted	Deleted	0.923
chr3-3301200-3301400	NotDeleted	Deleted	0.863
chr11-78969000-78970400	NotDeleted	Deleted	0.761
chr17-16405600-16405800	NotDeleted	Deleted	0.932
chr6-76522800-76524400	NotDeleted	Deleted	0.542
chr2-48633000-48634600	NotDeleted	NotDeleted	0.449
chr4-75869000-75870000	NotDeleted	NotDeleted	0.422
chr2-33768800-33769400	NotDeleted	Deleted	0.889
chr9-120178800-120179400	NotDeleted	NotDeleted	0.151
chr1-156601800-156602800	NotDeleted	NotDeleted	0.449
chr15-74927600-74929000	NotDeleted	NotDeleted	0.486
chr14-93719000-93719800	NotDeleted	Deleted	0.859
chr15-84294600-84295800	NotDeleted	Deleted	0.926
chr7-37759000-37760200	NotDeleted	Deleted	0.868
chr14-86024600-86025800	NotDeleted	Deleted	0.6
chr4-168196000-168196400	NotDeleted	Deleted	0.862
chr11-119605200-119606400	NotDeleted	NotDeleted	0.238
chr5-35143800-35144000	NotDeleted	Deleted	0.885
chr5-73898800-73899400	NotDeleted	Deleted	0.745
chr5-138087400-138089000	NotDeleted	NotDeleted	0.429
chr2-169589800-169590000	NotDeleted	Deleted	0.883
chr19-39710600-39710800	NotDeleted	NotDeleted	0.38
chr11-66922200-66923000	NotDeleted	NotDeleted	0.402
chr4-151571200-151572200	NotDeleted	Deleted	0.729
chr11-126810800-126812600	NotDeleted	Deleted	0.869
chr4-40387000-40387400	NotDeleted	Deleted	0.752
chr20-47947800-47948200	NotDeleted	Deleted	0.725
chrX-68747200-68747600	NotDeleted	Deleted	0.774
chr19-10690200-10690600	NotDeleted	NotDeleted	0.347
chrX-154009800-154011000	NotDeleted	Deleted	0.761
chr13-43163600-43164800	NotDeleted	Deleted	0.859
chr2-171740200-171741000	NotDeleted	Deleted	0.682
chrX-86598800-86599800	NotDeleted	Deleted	0.88
chr12-65466600-65467800	NotDeleted	NotDeleted	0.328
chr9-137928200-137929000	NotDeleted	Deleted	0.541
chr21-32052600-32054200	NotDeleted	Deleted	0.897
chr15-96945400-96946200	NotDeleted	NotDeleted	0.423
chr3-149756400-149756800	NotDeleted	Deleted	0.765
chr8-99913200-99915000	NotDeleted	NotDeleted	0.161
chr7-135078800-135079200	NotDeleted	NotDeleted	0.383
chr22-20811600-20812400	NotDeleted	Deleted	0.577
chr12-130662200-130663000	NotDeleted	NotDeleted	0.102
chr5-10761600-10761800	NotDeleted	Deleted	0.798
chr7-113008000-113010200	NotDeleted	Deleted	0.81
chr1-244988000-244989600	NotDeleted	Deleted	0.946
chr6-43356400-43356600	NotDeleted	Deleted	0.906
chr14-89919400-89920800	NotDeleted	Deleted	0.903
chr21-28264000-28265000	NotDeleted	Deleted	0.723
chr12-45353800-45355000	NotDeleted	Deleted	0.907
chr1-165246200-165246800	NotDeleted	Deleted	0.503
chr12-125660800-125661400	NotDeleted	Deleted	0.85
chr11-46151000-46152800	NotDeleted	NotDeleted	0.219
chr5-140075000-140077000	NotDeleted	NotDeleted	0.36
chr6-150900800-150902000	NotDeleted	NotDeleted	0.377
chr4-100202600-100203000	NotDeleted	Deleted	0.839
chr17-66875600-66876000	NotDeleted	Deleted	0.802
chr12-7566200-7566600	NotDeleted	Deleted	0.645
chr19-2915600-2916200	NotDeleted	Deleted	0.902
chr4-122796600-122797200	NotDeleted	Deleted	0.874
chr7-155466600-155467800	NotDeleted	Deleted	0.548
chr7-156641600-156641800	NotDeleted	Deleted	0.614
chr3-35816600-35817000	NotDeleted	Deleted	0.902
chr15-48404000-48405000	NotDeleted	NotDeleted	0.491
chr8-10033800-10034800	NotDeleted	Deleted	0.964
chr1-200028200-200029800	NotDeleted	Deleted	0.592
chr18-22034800-22035000	NotDeleted	Deleted	0.835
chr10-119920200-119922000	NotDeleted	NotDeleted	0.118
chr8-42761400-42762600	NotDeleted	Deleted	0.906
chr8-42380000-42382200	NotDeleted	Deleted	0.578
chr2-148825200-148827000	NotDeleted	Deleted	0.755
chr13-77612800-77614400	NotDeleted	Deleted	0.697
chr11-11808000-11809800	NotDeleted	Deleted	0.645
chr5-147860800-147863000	NotDeleted	NotDeleted	0.336
chr14-24118800-24120800	NotDeleted	Deleted	0.674
chr7-141436000-141437600	NotDeleted	Deleted	0.629
chr9-21244600-21246000	NotDeleted	Deleted	0.861
chr1-51545200-51545800	NotDeleted	Deleted	0.602
chr5-45552400-45552600	NotDeleted	Deleted	0.722
chr6-6350200-6350400	NotDeleted	Deleted	0.953
chr1-99744200-99745800	NotDeleted	NotDeleted	0.342
chr2-101238000-101238200	NotDeleted	Deleted	0.771
chr8-37675600-37676800	NotDeleted	Deleted	0.588
chr16-15996200-15997200	NotDeleted	Deleted	0.667
chr12-80119200-80120600	NotDeleted	NotDeleted	0.303
chr7-112720000-112721400	NotDeleted	Deleted	0.884
chr1-236720400-236722200	NotDeleted	NotDeleted	0.262
chr20-3548200-3550000	NotDeleted	Deleted	0.847
chr5-173364000-173364400	NotDeleted	Deleted	0.788
chr21-27013600-27014800	NotDeleted	NotDeleted	0.456
chr11-66353400-66354200	NotDeleted	Deleted	0.924
chr6-36112400-36112600	NotDeleted	Deleted	0.692
chr18-68022000-68022400	NotDeleted	Deleted	0.806
chr18-74662400-74662800	NotDeleted	Deleted	0.951
chr20-18608800-18609200	NotDeleted	Deleted	0.633
chr2-143601000-143601600	NotDeleted	Deleted	0.688
chr1-145832800-145833200	NotDeleted	Deleted	0.856
chr7-50279800-50281200	NotDeleted	Deleted	0.85
chr13-72208200-72210400	NotDeleted	Deleted	0.77
chr7-96162200-96162600	NotDeleted	Deleted	0.555
chr3-67839200-67841200	NotDeleted	Deleted	0.679
chr6-100923000-100925000	NotDeleted	Deleted	0.637
chrX-21751200-21751800	NotDeleted	Deleted	0.789
chr6-30139200-30141200	NotDeleted	Deleted	0.604
chr1-77794200-77796200	NotDeleted	Deleted	0.825
chr2-215189800-215190000	NotDeleted	Deleted	0.83
chr6-66377000-66379000	NotDeleted	Deleted	0.744
chr11-114256400-114258400	NotDeleted	NotDeleted	0.13
chr2-101240800-101241600	NotDeleted	Deleted	0.951
chr7-152381200-152381800	NotDeleted	Deleted	0.826
chr5-24488200-24488600	NotDeleted	Deleted	0.594
chr3-133912800-133914600	NotDeleted	Deleted	0.779
chrX-219600-219800	NotDeleted	Deleted	0.904
chr1-153971200-153971600	NotDeleted	Deleted	0.903
chr16-15228800-15231000	NotDeleted	NotDeleted	0.198
chrX-38024400-38025200	NotDeleted	Deleted	0.59
chr10-45940600-45942000	NotDeleted	Deleted	0.526
chr1-168558000-168558200	NotDeleted	Deleted	0.933
chr11-18274600-18276800	NotDeleted	Deleted	0.607
chr16-70379000-70380800	NotDeleted	Deleted	0.569
chr3-132444800-132445800	NotDeleted	NotDeleted	0.44
chr10-99922400-99922800	NotDeleted	Deleted	0.874
chr1-225085000-225085600	NotDeleted	Deleted	0.944
chr1-85725400-85726800	NotDeleted	Deleted	0.527
chr21-33292000-33294000	NotDeleted	NotDeleted	0.481
chr7-141619400-141620000	NotDeleted	Deleted	0.749
chr7-72173200-72174200	NotDeleted	Deleted	0.911
chr12-2152600-2152800	NotDeleted	Deleted	0.872
chr7-46879200-46880600	NotDeleted	Deleted	0.811
chr14-62390000-62391000	NotDeleted	Deleted	0.65
chr16-77319400-77320000	NotDeleted	Deleted	0.83
chr5-1231200-1231400	NotDeleted	Deleted	0.629
chr4-175784800-175785800	NotDeleted	Deleted	0.951
chr12-15888800-15890800	NotDeleted	Deleted	0.702
chr4-89407600-89407800	NotDeleted	Deleted	0.777
chr13-78276400-78278000	NotDeleted	NotDeleted	0.319
chr1-4747200-4748200	NotDeleted	NotDeleted	0.489
chr17-43403000-43405000	NotDeleted	NotDeleted	0.437
chr12-124497800-124498400	NotDeleted	Deleted	0.707
chr4-175285800-175287600	NotDeleted	Deleted	0.847
chr5-60042600-60043000	NotDeleted	Deleted	0.884
chr12-46525400-46526600	NotDeleted	Deleted	0.815
chr4-109716800-109717800	NotDeleted	NotDeleted	0.423
chr3-192434200-192435400	NotDeleted	Deleted	0.909
chr18-47395400-47396200	NotDeleted	Deleted	0.872
chr9-36430800-36432800	NotDeleted	Deleted	0.844
chr16-55710200-55710600	NotDeleted	Deleted	0.646
chr18-44389800-44392000	NotDeleted	Deleted	0.816
chr18-18965000-18966400	NotDeleted	Deleted	0.84
chrX-3244600-3246000	NotDeleted	NotDeleted	0.452
chr9-131716000-131716200	NotDeleted	NotDeleted	0.354
chr5-114565800-114566000	NotDeleted	Deleted	0.895
chr16-82719200-82720000	NotDeleted	Deleted	0.801
chr18-6362400-6364000	NotDeleted	NotDeleted	0.432
chr6-151241000-151241400	NotDeleted	Deleted	0.766
chr4-75607400-75609200	NotDeleted	NotDeleted	0.224
chr2-54403200-54403400	NotDeleted	Deleted	0.91
chr12-33177600-33177800	NotDeleted	Deleted	0.902
chr3-1076600-1077200	NotDeleted	Deleted	0.913
chr4-159102600-159105000	NotDeleted	NotDeleted	0.457
chr12-64789000-64789800	NotDeleted	Deleted	0.755
chr1-211942200-211942400	NotDeleted	Deleted	0.861
chr1-72726200-72726600	NotDeleted	Deleted	0.766
chr18-57886000-57886400	NotDeleted	Deleted	0.863
chr11-133361000-133363200	NotDeleted	NotDeleted	0.418
chr5-150785000-150786400	NotDeleted	Deleted	0.736
chr1-43933200-43935200	NotDeleted	NotDeleted	0.403
chr4-81310200-81311200	NotDeleted	Deleted	0.854
chr19-39457000-39457400	NotDeleted	Deleted	0.828
chr1-90047200-90047600	NotDeleted	Deleted	0.906
chr2-196501600-196502600	NotDeleted	Deleted	0.861
chr7-150890400-150890600	NotDeleted	NotDeleted	0.374
chr4-82164600-82166400	NotDeleted	Deleted	0.896
chr2-187528200-187530200	NotDeleted	Deleted	0.662
chr9-91759200-91761400	NotDeleted	Deleted	0.849
chr20-55761400-55761800	NotDeleted	Deleted	0.694
chr1-155978200-155980600	NotDeleted	NotDeleted	0.283
chr5-126558400-126559400	NotDeleted	Deleted	0.789
chr22-20240600-20241200	NotDeleted	Deleted	0.616
chr18-29507800-29508400	NotDeleted	Deleted	0.898
chr2-21404600-21406600	NotDeleted	Deleted	0.657
chr7-92302800-92305200	NotDeleted	Deleted	0.658
chr6-84065200-84066000	NotDeleted	Deleted	0.622
chr13-103451800-103452000	NotDeleted	Deleted	0.842
chr3-54276600-54278400	NotDeleted	NotDeleted	0.388
chr5-131948200-131949200	NotDeleted	Deleted	0.788
chr5-168811000-168812600	NotDeleted	NotDeleted	0.417
chr9-101665800-101668000	NotDeleted	NotDeleted	0.393
chr7-44570400-44572000	NotDeleted	Deleted	0.55
chr21-38441000-38441400	NotDeleted	Deleted	0.906
chr10-64706000-64706400	NotDeleted	Deleted	0.646
chr10-131279200-131280000	NotDeleted	Deleted	0.78
chr1-74879400-74879800	NotDeleted	Deleted	0.954
chr16-70486800-70487800	NotDeleted	Deleted	0.542
chr4-169275800-169276000	NotDeleted	Deleted	0.953
chr2-170330000-170330600	NotDeleted	Deleted	0.8
chr3-63541600-63543000	NotDeleted	Deleted	0.845
chr5-136786000-136787400	NotDeleted	Deleted	0.825
chr11-110319000-110320200	NotDeleted	NotDeleted	0.411
chr5-55312000-55312600	NotDeleted	Deleted	0.65
chr1-182744400-182745200	NotDeleted	Deleted	0.706
chr10-30667000-30669200	NotDeleted	NotDeleted	0.476
chr2-190974200-190976600	NotDeleted	NotDeleted	0.404
chr7-112767000-112768800	NotDeleted	Deleted	0.589
chr1-240088800-240091000	NotDeleted	Deleted	0.83
chr15-72928600-72929200	NotDeleted	Deleted	0.892
chr19-16425000-16425400	NotDeleted	Deleted	0.541
chrX-62941600-62942600	NotDeleted	Deleted	0.785
chr7-158765600-158767200	NotDeleted	Deleted	0.79
chr1-192055800-192058000	NotDeleted	Deleted	0.838
chr2-149674400-149675600	NotDeleted	NotDeleted	0.474
chr15-38583800-38584400	NotDeleted	Deleted	0.74
chr1-148357200-148357600	NotDeleted	Deleted	0.842
chr4-689600-689800	NotDeleted	Deleted	0.908
chrX-47568000-47569800	NotDeleted	NotDeleted	0.409
chr5-56040000-56040600	NotDeleted	Deleted	0.671
chr7-122465600-122466400	NotDeleted	Deleted	0.525
chr3-39827000-39827600	NotDeleted	Deleted	0.896
chr3-141947200-141948200	NotDeleted	Deleted	0.927
chr19-58143400-58144400	NotDeleted	Deleted	0.565
chr7-22079400-22079800	NotDeleted	Deleted	0.629
chr1-20620000-20620200	NotDeleted	Deleted	0.752
chr15-73110800-73111800	NotDeleted	Deleted	0.955
chr3-25810200-25811400	NotDeleted	Deleted	0.831
chr2-231045800-231046200	NotDeleted	Deleted	0.837
chr9-90148200-90149000	NotDeleted	Deleted	0.533
chr3-133634600-133636200	NotDeleted	Deleted	0.604
chr5-85866200-85866800	NotDeleted	Deleted	0.829
chr2-217170000-217170800	NotDeleted	Deleted	0.891
chr6-125592200-125593400	NotDeleted	Deleted	0.507
chr13-73318400-73318600	NotDeleted	Deleted	0.938
chrX-153528000-153530200	NotDeleted	Deleted	0.818
chr1-236647600-236648400	NotDeleted	NotDeleted	0.25
chr10-6701200-6702600	NotDeleted	Deleted	0.797
chr5-70680000-70681000	NotDeleted	Deleted	0.546
chr2-3430200-3432000	NotDeleted	Deleted	0.783
chr9-75021800-75023000	NotDeleted	NotDeleted	0.402
chr3-192516200-192516600	NotDeleted	NotDeleted	0.345
chr10-75930800-75932800	NotDeleted	Deleted	0.733
chr13-48467400-48468200	NotDeleted	Deleted	0.891
chr9-71276600-71277200	NotDeleted	Deleted	0.648
chr6-160222800-160223800	NotDeleted	Deleted	0.655
chr6-30598600-30600000	NotDeleted	Deleted	0.846
chr1-240714000-240715200	NotDeleted	NotDeleted	0.465
chr10-60193800-60194400	NotDeleted	Deleted	0.74
chr9-27784600-27786800	NotDeleted	Deleted	0.866
chr17-10482400-10482800	NotDeleted	Deleted	0.696
chr3-156428000-156429200	NotDeleted	Deleted	0.587
chr3-32048200-32048600	NotDeleted	Deleted	0.947
chr7-8386000-8386400	NotDeleted	Deleted	0.776
chr21-47598200-47598600	NotDeleted	Deleted	0.68
chr2-219715600-219715800	NotDeleted	Deleted	0.9
chr16-56571600-56571800	NotDeleted	Deleted	0.921
chr7-38005000-38006000	NotDeleted	Deleted	0.967
chr13-28604000-28604200	NotDeleted	Deleted	0.977
chr16-29649000-29650200	NotDeleted	Deleted	0.788
chr15-73565400-73566400	NotDeleted	Deleted	0.674
chr6-14058200-14059000	NotDeleted	Deleted	0.61
chrX-109153800-109155000	NotDeleted	Deleted	0.82
chr15-100491200-100492600	NotDeleted	Deleted	0.533
chr15-44864600-44865200	NotDeleted	Deleted	0.622
chr10-28940800-28942200	NotDeleted	NotDeleted	0.424
chr8-104448000-104448200	NotDeleted	Deleted	0.839
chr12-110490400-110490600	NotDeleted	Deleted	0.701
chr9-100010200-100011600	NotDeleted	Deleted	0.566
chr7-151308200-151308800	NotDeleted	Deleted	0.622
chr2-28223800-28225200	NotDeleted	Deleted	0.802
chr3-48271800-48272000	NotDeleted	Deleted	0.686
chr18-5524200-5525600	NotDeleted	Deleted	0.533
chr2-120598600-120600600	NotDeleted	Deleted	0.617
chr18-14187800-14188000	NotDeleted	Deleted	0.573
chr2-102936000-102936200	NotDeleted	Deleted	0.865
chr8-132904400-132905200	NotDeleted	Deleted	0.769
chr20-43574800-43577200	NotDeleted	Deleted	0.623
chr11-61888200-61888400	NotDeleted	Deleted	0.804
chr1-151158000-151158600	NotDeleted	NotDeleted	0.301
chr11-117022200-117023800	NotDeleted	NotDeleted	0.413
chr12-71454200-71455800	NotDeleted	Deleted	0.71
chrX-115014200-115016400	NotDeleted	Deleted	0.544
chr2-44760400-44761400	NotDeleted	NotDeleted	0.485
chrX-86663400-86665800	NotDeleted	NotDeleted	0.472
chr5-134310200-134312400	NotDeleted	Deleted	0.51
chr13-25308000-25308600	NotDeleted	Deleted	0.53
chr12-53096200-53096600	NotDeleted	Deleted	0.956
chr22-30891400-30892000	NotDeleted	Deleted	0.509
chr12-25727600-25728400	NotDeleted	Deleted	0.771
chr10-23216000-23217600	NotDeleted	Deleted	0.764
chr2-238872600-238875000	NotDeleted	Deleted	0.601
chr17-39906000-39907600	NotDeleted	Deleted	0.913
chr6-43492200-43493000	NotDeleted	NotDeleted	0.273
chr14-88799800-88800000	NotDeleted	Deleted	0.889
chr3-115268800-115271200	NotDeleted	NotDeleted	0.409
chr2-56336200-56336600	NotDeleted	Deleted	0.827
chr3-107021200-107022000	NotDeleted	Deleted	0.906
chr18-72085800-72086000	NotDeleted	Deleted	0.853
chr9-139630600-139630800	NotDeleted	Deleted	0.849
chr6-56266600-56267400	NotDeleted	Deleted	0.88
chr3-179046800-179047000	NotDeleted	Deleted	0.69
chr9-77549800-77551800	NotDeleted	NotDeleted	0.298
chr2-86638200-86639200	NotDeleted	Deleted	0.722
chr3-133902200-133903000	NotDeleted	Deleted	0.646
chr5-145749200-145750000	NotDeleted	NotDeleted	0.1
chr16-66715200-66717000	NotDeleted	NotDeleted	0.421
chr19-49596200-49596600	NotDeleted	Deleted	0.781
chr12-87330600-87332400	NotDeleted	Deleted	0.825
chr2-174147400-174148800	NotDeleted	Deleted	0.944
chr7-17432000-17433200	NotDeleted	Deleted	0.789
chr1-163030200-163031200	NotDeleted	Deleted	0.652
chr5-156526600-156528800	NotDeleted	Deleted	0.589
chr7-82084600-82085200	NotDeleted	Deleted	0.726
chr5-102104400-102105200	NotDeleted	NotDeleted	0.371
chr1-154079200-154079400	NotDeleted	Deleted	0.579
chr12-16336000-16338400	NotDeleted	Deleted	0.627
chrX-119875000-119876000	NotDeleted	Deleted	0.727
chr13-31789800-31790200	NotDeleted	Deleted	0.797
chr6-3937400-3939200	NotDeleted	Deleted	0.63
chr4-36162200-36162600	NotDeleted	Deleted	0.719
chr6-35258600-35259600	NotDeleted	NotDeleted	0.3
chr10-29242400-29243600	NotDeleted	Deleted	0.9
chr5-59676200-59677000	NotDeleted	Deleted	0.855
chr3-9618800-9619000	NotDeleted	Deleted	0.913
chr10-118407600-118407800	NotDeleted	Deleted	0.863
chr21-42051000-42051400	NotDeleted	Deleted	0.733
chr1-203577600-203579800	NotDeleted	Deleted	0.635
chr3-194263400-194264600	NotDeleted	Deleted	0.795
chr17-40654000-40654200	NotDeleted	Deleted	0.869
chr7-95194600-95194800	NotDeleted	Deleted	0.585
chr6-8094000-8094400	NotDeleted	Deleted	0.763
chr6-26925000-26926000	NotDeleted	Deleted	0.661
chr10-92654000-92654800	NotDeleted	Deleted	0.63
chr1-104051800-104052600	NotDeleted	Deleted	0.864
chr10-120840800-120842800	NotDeleted	Deleted	0.575
chr10-104590800-104591000	NotDeleted	Deleted	0.847
chr2-85543000-85543600	NotDeleted	Deleted	0.819
chr17-71350400-71351200	NotDeleted	NotDeleted	0.484
chr14-92896600-92898800	NotDeleted	Deleted	0.568
chr14-93346800-93348200	NotDeleted	NotDeleted	0.36
chr12-102422600-102423600	NotDeleted	NotDeleted	0.377
chr13-27362200-27363000	NotDeleted	Deleted	0.94
chr7-46165800-46167400	NotDeleted	Deleted	0.704
chr14-23509400-23510200	NotDeleted	Deleted	0.851
chr1-244360200-244362400	NotDeleted	Deleted	0.889
chr1-158901800-158902400	NotDeleted	Deleted	0.75
chr14-58879800-58880400	NotDeleted	Deleted	0.85
chr12-54866000-54867600	NotDeleted	Deleted	0.616
chr1-118090000-118091400	NotDeleted	Deleted	0.6
chr2-107474200-107475000	NotDeleted	Deleted	0.886
chr17-25760400-25760800	NotDeleted	Deleted	0.578
chr8-108365600-108366800	NotDeleted	Deleted	0.915
chr4-74100200-74101200	NotDeleted	NotDeleted	0.369
chr19-43611400-43612200	NotDeleted	Deleted	0.858
chr1-2717800-2719200	NotDeleted	Deleted	0.67
chr1-247454000-247454200	NotDeleted	Deleted	0.781
chr2-229935800-229937200	NotDeleted	Deleted	0.8
chr8-39684600-39685000	NotDeleted	Deleted	0.786
chr13-49309000-49310600	NotDeleted	Deleted	0.912
chr1-207613200-207614600	NotDeleted	Deleted	0.856
chr19-19011600-19012000	NotDeleted	Deleted	0.912
chr21-32932000-32933400	NotDeleted	Deleted	0.551
chr4-73394800-73395200	NotDeleted	Deleted	0.891
chr12-77493400-77493800	NotDeleted	Deleted	0.642
chr1-215143400-215145200	NotDeleted	Deleted	0.519
chr7-138909400-138909800	NotDeleted	Deleted	0.874
chr3-81882000-81883400	NotDeleted	Deleted	0.81
chr7-72890800-72892800	NotDeleted	NotDeleted	0.267
chr2-233595800-233597600	NotDeleted	NotDeleted	0.432
chr4-79542200-79544600	NotDeleted	Deleted	0.818
chr2-24968200-24969600	NotDeleted	Deleted	0.859
chr11-130148400-130149400	NotDeleted	Deleted	0.565
chr16-31178600-31178800	NotDeleted	Deleted	0.81
chr1-45846000-45848200	NotDeleted	Deleted	0.608
chr17-3388600-3389200	NotDeleted	Deleted	0.604
chr4-74993400-74993600	NotDeleted	Deleted	0.925
chr19-3203800-3204200	NotDeleted	NotDeleted	0.345
chr7-106624200-106624400	NotDeleted	Deleted	0.66
chr16-10802200-10803200	NotDeleted	NotDeleted	0.452
chrX-112183600-112185000	NotDeleted	Deleted	0.618
chr15-57629200-57631600	NotDeleted	NotDeleted	0.415
chr8-39839000-39839800	NotDeleted	Deleted	0.845
chr1-185720000-185722000	NotDeleted	Deleted	0.528
chr15-52837400-52837600	NotDeleted	Deleted	0.779
chr5-96533600-96534800	NotDeleted	Deleted	0.761
chr16-74653400-74653600	NotDeleted	Deleted	0.87
chr6-159260200-159260800	NotDeleted	Deleted	0.822
chr1-207441000-207443200	NotDeleted	Deleted	0.881
chr8-42121000-42121200	NotDeleted	Deleted	0.805
chr1-110816400-110816600	NotDeleted	Deleted	0.892
chr9-37361400-37362400	NotDeleted	Deleted	0.728
chr2-178338200-178340600	NotDeleted	NotDeleted	0.417
chr1-63347000-63349000	NotDeleted	NotDeleted	0.311
chr17-58590400-58590800	NotDeleted	NotDeleted	0.383
chr8-86270800-86272400	NotDeleted	Deleted	0.568
chr7-80903000-80903800	NotDeleted	Deleted	0.969
chr22-32644000-32645800	NotDeleted	Deleted	0.584
chr1-65949600-65949800	NotDeleted	Deleted	0.65
chr8-18089800-18090600	NotDeleted	Deleted	0.926
chr10-3926000-3927000	NotDeleted	Deleted	0.765
chr20-24072000-24072600	NotDeleted	Deleted	0.796
chr12-31931400-31932200	NotDeleted	Deleted	0.963
chr1-94907000-94907200	NotDeleted	Deleted	0.586
chr19-1518400-1518800	NotDeleted	Deleted	0.78
chr1-218619000-218621200	NotDeleted	Deleted	0.642
chr9-89078600-89080600	NotDeleted	Deleted	0.758
chr3-107733600-107735800	NotDeleted	Deleted	0.944
chr6-32796600-32798000	NotDeleted	Deleted	0.71
chr21-46358200-46359600	NotDeleted	Deleted	0.552
chr4-191001800-191002200	NotDeleted	Deleted	0.731
chr12-114870400-114870800	NotDeleted	Deleted	0.556
chr19-39954200-39954600	NotDeleted	Deleted	0.892
chr5-17104200-17104400	NotDeleted	Deleted	0.781
chr10-131929600-131929800	NotDeleted	Deleted	0.7
chr13-46765800-46768200	NotDeleted	Deleted	0.862
chr13-60671800-60672800	NotDeleted	Deleted	0.827
chr10-13627200-13629000	NotDeleted	NotDeleted	0.375
chr14-93607000-93607800	NotDeleted	Deleted	0.652
chr11-17240400-17241800	NotDeleted	Deleted	0.759
chr1-186717600-186718400	NotDeleted	NotDeleted	0.428
chr3-154115600-154117000	NotDeleted	Deleted	0.813
chr10-133641200-133641400	NotDeleted	Deleted	0.77
chr8-132131200-132132200	NotDeleted	Deleted	0.87
chr15-52994600-52995800	NotDeleted	Deleted	0.655
chr12-9995600-9996000	NotDeleted	Deleted	0.943
chr11-100473200-100475000	NotDeleted	Deleted	0.626
chr9-94695000-94696600	NotDeleted	NotDeleted	0.315
chr6-36954600-36956200	NotDeleted	Deleted	0.63
chrX-40066200-40068400	NotDeleted	Deleted	0.618
chr17-4356200-4356400	NotDeleted	NotDeleted	0.485
chr16-72305600-72306000	NotDeleted	NotDeleted	0.37
chr9-121978000-121980400	NotDeleted	NotDeleted	0.164
chr12-92512600-92513600	NotDeleted	NotDeleted	0.403
chr22-50302600-50303600	NotDeleted	Deleted	0.8
chr2-46861200-46863000	NotDeleted	Deleted	0.699
chr16-30374400-30374600	NotDeleted	Deleted	0.799
chr4-90244800-90247200	NotDeleted	Deleted	0.747
chr14-39854600-39856200	NotDeleted	NotDeleted	0.305
chr19-50740800-50741800	NotDeleted	Deleted	0.709
chr12-8736200-8737200	NotDeleted	Deleted	0.767
chr15-66051800-66052200	NotDeleted	Deleted	0.757
chr5-137443000-137444000	NotDeleted	Deleted	0.595
chrX-3185600-3186000	NotDeleted	Deleted	0.953
chr19-12662800-12664800	NotDeleted	Deleted	0.561
chr2-233908200-233908800	NotDeleted	Deleted	0.778
chr1-177933200-177934200	NotDeleted	Deleted	0.891
chr19-4732600-4733400	NotDeleted	NotDeleted	0.496
chr3-152944600-152946400	NotDeleted	Deleted	0.66
chr7-18007000-18007400	NotDeleted	Deleted	0.924
chr12-12423600-12424400	NotDeleted	Deleted	0.883
chr12-75524200-75525600	NotDeleted	Deleted	0.697
chr16-69456800-69458200	NotDeleted	Deleted	0.563
chr6-28723200-28723600	NotDeleted	Deleted	0.783
chr11-507400-509400	NotDeleted	Deleted	0.579
chr4-90303600-90304200	NotDeleted	Deleted	0.924
chr11-101115600-101116600	NotDeleted	Deleted	0.788
chr5-67602200-67603800	NotDeleted	NotDeleted	0.452
chr1-76589000-76590400	NotDeleted	Deleted	0.636
chr3-57481800-57482600	NotDeleted	Deleted	0.912
chr11-125646800-125648000	NotDeleted	Deleted	0.57
chr15-23107000-23107600	NotDeleted	Deleted	0.921
chrX-47935800-47936200	NotDeleted	Deleted	0.929
chr2-231298800-231300600	NotDeleted	Deleted	0.651
chr16-75702200-75702400	NotDeleted	Deleted	0.647
chr3-126376200-126377400	NotDeleted	Deleted	0.692
chr11-108044200-108044600	NotDeleted	NotDeleted	0.158
chr11-105417600-105419800	NotDeleted	NotDeleted	0.411
chr11-75127200-75127800	NotDeleted	Deleted	0.672
chr9-79170800-79171400	NotDeleted	Deleted	0.977
chr11-89932000-89932200	NotDeleted	Deleted	0.918
chr2-169239000-169239200	NotDeleted	Deleted	0.633
chrX-136717600-136718400	NotDeleted	NotDeleted	0.275
chrX-49469200-49470200	NotDeleted	Deleted	0.627
chr8-22103400-22104800	NotDeleted	Deleted	0.531
chr2-99656400-99657800	NotDeleted	Deleted	0.698
chr10-93034400-93035800	NotDeleted	Deleted	0.897
chr19-17511400-17512200	NotDeleted	Deleted	0.718
chr20-2599400-2599800	NotDeleted	Deleted	0.759
chr15-50764400-50764800	NotDeleted	Deleted	0.557
chr10-135411800-135413200	NotDeleted	Deleted	0.638
chr8-120424200-120424400	NotDeleted	Deleted	0.88
chr14-39712400-39713600	NotDeleted	Deleted	0.703
chr17-26150800-26153200	NotDeleted	Deleted	0.571
chr9-37176800-37177000	NotDeleted	Deleted	0.72
chr15-102229800-102231000	NotDeleted	Deleted	0.514
chr1-240658400-240658600	NotDeleted	Deleted	0.975
chr15-72801600-72802800	NotDeleted	Deleted	0.816
chrX-122382800-122383400	NotDeleted	Deleted	0.826
chr2-242999800-243000800	NotDeleted	Deleted	0.908
chr3-72355800-72357800	NotDeleted	Deleted	0.537
chr6-108340200-108340800	NotDeleted	Deleted	0.736
chr10-18552600-18554000	NotDeleted	Deleted	0.592
chr6-11574800-11576400	NotDeleted	NotDeleted	0.274
chr1-4801600-4802400	NotDeleted	Deleted	0.794
chr3-141648200-141648800	NotDeleted	Deleted	0.891
chr12-95865800-95867000	NotDeleted	Deleted	0.656
chr4-53562600-53563800	NotDeleted	NotDeleted	0.247
chr4-170265800-170267800	NotDeleted	NotDeleted	0.357
chr1-67675200-67675800	NotDeleted	Deleted	0.854
chr8-65713800-65715600	NotDeleted	Deleted	0.718
chr12-24280400-24281800	NotDeleted	Deleted	0.751
chr8-66808000-66808800	NotDeleted	Deleted	0.908
chr14-69752200-69753000	NotDeleted	Deleted	0.888
chr3-61213000-61214600	NotDeleted	NotDeleted	0.356
chr15-74769400-74770800	NotDeleted	Deleted	0.523
chr11-103956600-103958800	NotDeleted	Deleted	0.637
chr5-79638000-79638800	NotDeleted	Deleted	0.896
chr6-118013000-118014000	NotDeleted	Deleted	0.85
chr21-30237600-30238000	NotDeleted	Deleted	0.89
chr8-17233400-17233800	NotDeleted	Deleted	0.865
chrX-130176200-130176400	NotDeleted	Deleted	0.802
chr10-103780400-103781200	NotDeleted	Deleted	0.654
chr16-23720800-23723000	NotDeleted	Deleted	0.659
chr20-3276200-3278400	NotDeleted	NotDeleted	0.285
chr3-14158200-14158400	NotDeleted	Deleted	0.82
chr1-204476800-204479200	NotDeleted	Deleted	0.559
chr13-113086200-113086400	NotDeleted	Deleted	0.856
chr8-62531200-62531400	NotDeleted	Deleted	0.903
chr19-39341400-39341600	NotDeleted	Deleted	0.919
chr19-47175400-47176400	NotDeleted	Deleted	0.934
chr7-66450000-66450200	NotDeleted	Deleted	0.945
chr5-34803800-34805600	NotDeleted	NotDeleted	0.461
chr3-20029000-20030000	NotDeleted	Deleted	0.861
chr1-236731000-236732400	NotDeleted	Deleted	0.91
chr16-72069200-72070600	NotDeleted	Deleted	0.783
chr18-55424400-55424800	NotDeleted	Deleted	0.792
chr1-182689800-182691200	NotDeleted	Deleted	0.906
chr20-34850600-34850800	NotDeleted	Deleted	0.841
chr11-94349800-94350200	NotDeleted	Deleted	0.919
chr3-121356600-121356800	NotDeleted	Deleted	0.817
chr8-132137000-132137800	NotDeleted	Deleted	0.869
chr1-12347200-12349000	NotDeleted	Deleted	0.57
chr8-20024200-20024800	NotDeleted	Deleted	0.856
chr15-71134800-71135400	NotDeleted	Deleted	0.721
chr12-8003400-8005800	NotDeleted	Deleted	0.776
chr1-53011800-53012200	NotDeleted	Deleted	0.911
chr7-15884600-15886200	NotDeleted	NotDeleted	0.312
chr1-11682400-11682600	NotDeleted	Deleted	0.875
chr11-5150400-5151000	NotDeleted	Deleted	0.912
chr2-152565400-152565600	NotDeleted	Deleted	0.714
chr14-90835000-90837000	NotDeleted	NotDeleted	0.37
chr12-98918600-98920400	NotDeleted	Deleted	0.731
chr3-156246600-156247000	NotDeleted	Deleted	0.714
chrX-30550800-30552600	NotDeleted	Deleted	0.79
chr1-150004600-150006800	NotDeleted	Deleted	0.581
chr13-29605800-29606600	NotDeleted	Deleted	0.78
chr3-40547800-40549600	NotDeleted	NotDeleted	0.402
chr19-11284600-11285800	NotDeleted	NotDeleted	0.435
chr14-67986800-67987000	NotDeleted	Deleted	0.637
chr1-20676600-20677400	NotDeleted	Deleted	0.875
chr14-104217800-104218000	NotDeleted	Deleted	0.896
chr17-5066400-5067000	NotDeleted	Deleted	0.853
chr12-95188400-95190800	NotDeleted	Deleted	0.795
chr1-46258600-46260600	NotDeleted	NotDeleted	0.363
chr6-33946000-33947000	NotDeleted	Deleted	0.87
chr1-85194600-85195400	NotDeleted	NotDeleted	0.445
chrX-2555800-2557000	NotDeleted	Deleted	0.768
chr3-52943800-52944200	NotDeleted	Deleted	0.871
chr4-47739200-47740400	NotDeleted	Deleted	0.965
chr12-9982400-9983200	NotDeleted	Deleted	0.886
chr7-87075000-87075600	NotDeleted	Deleted	0.924
chr8-140581200-140583600	NotDeleted	Deleted	0.906
chr7-155394000-155394800	NotDeleted	Deleted	0.523
chr16-66834800-66836000	NotDeleted	Deleted	0.886
chr2-128052200-128053400	NotDeleted	Deleted	0.547
chr17-58270400-58271000	NotDeleted	Deleted	0.794
chr10-29997600-30000000	NotDeleted	NotDeleted	0.444
chr10-29114600-29115400	NotDeleted	Deleted	0.546
chr15-26115800-26116000	NotDeleted	Deleted	0.877
chr5-50778000-50779800	NotDeleted	Deleted	0.698
chr12-13676200-13677600	NotDeleted	Deleted	0.838
chr9-138315400-138315600	NotDeleted	Deleted	0.927
chr15-55869200-55870200	NotDeleted	Deleted	0.58
chr15-85823800-85824000	NotDeleted	NotDeleted	0.461
chr7-76032000-76034200	NotDeleted	Deleted	0.661
chr13-30210400-30211200	NotDeleted	Deleted	0.777
chr6-131883200-131884400	NotDeleted	Deleted	0.743
chr1-164511600-164512000	NotDeleted	Deleted	0.756
chr2-105414600-105415800	NotDeleted	Deleted	0.61
chr6-6272600-6273000	NotDeleted	Deleted	0.939
chr9-135146200-135147200	NotDeleted	Deleted	0.879
chr19-21677000-21677800	NotDeleted	Deleted	0.696
chr4-56330000-56331000	NotDeleted	Deleted	0.909
chr21-31498000-31500400	NotDeleted	Deleted	0.716
chr6-79847200-79847600	NotDeleted	Deleted	0.642
chr5-115758200-115760000	NotDeleted	Deleted	0.643
chr15-39943800-39945000	NotDeleted	NotDeleted	0.348
chr2-162177600-162179200	NotDeleted	NotDeleted	0.412
chr17-38798600-38798800	NotDeleted	NotDeleted	0.339
chr14-20691200-20692600	NotDeleted	Deleted	0.826
chr4-96791200-96791800	NotDeleted	Deleted	0.796
chr12-67489400-67491800	NotDeleted	Deleted	0.678
chr8-77576800-77578000	NotDeleted	NotDeleted	0.096
chr13-111437200-111437400	NotDeleted	Deleted	0.925
chr6-74071200-74071600	NotDeleted	Deleted	0.782
chr14-106364800-106366400	NotDeleted	Deleted	0.763
chr3-178993800-178994200	NotDeleted	Deleted	0.857
chr18-66344200-66344600	NotDeleted	NotDeleted	0.293
chr1-222983600-222984200	NotDeleted	Deleted	0.818
chr2-149376000-149378000	NotDeleted	Deleted	0.726
chr12-130245600-130246400	NotDeleted	Deleted	0.792
chr12-48469200-48470400	NotDeleted	Deleted	0.71
chr4-156733200-156734000	NotDeleted	Deleted	0.894
chr10-93285000-93287000	NotDeleted	Deleted	0.628
chr13-74890000-74891400	NotDeleted	Deleted	0.766
chr6-48015200-48017400	NotDeleted	NotDeleted	0.37
chr16-68119600-68119800	NotDeleted	NotDeleted	0.133
chr3-101009800-101011600	NotDeleted	Deleted	0.69
chrX-93000200-93001400	NotDeleted	Deleted	0.566
chr12-26521800-26523600	NotDeleted	Deleted	0.827
chr17-12415600-12417000	NotDeleted	NotDeleted	0.326
chr8-40845000-40846400	NotDeleted	Deleted	0.801
chr15-98254600-98256400	NotDeleted	Deleted	0.656
chr2-208639800-208642200	NotDeleted	NotDeleted	0.48
chr6-27499200-27499400	NotDeleted	Deleted	0.701
chr12-1858000-1859200	NotDeleted	NotDeleted	0.41
chr2-77729800-77730800	NotDeleted	Deleted	0.842
chr14-92766600-92767000	NotDeleted	Deleted	0.706
chr6-135150200-135150400	NotDeleted	Deleted	0.914
chr2-109035800-109036400	NotDeleted	Deleted	0.912
chr10-127354000-127354200	NotDeleted	Deleted	0.946
chr19-1527000-1527800	NotDeleted	Deleted	0.746
chr18-77592200-77592400	NotDeleted	Deleted	0.823
chr3-12647600-12649200	NotDeleted	Deleted	0.696
chr18-11779800-11780200	NotDeleted	Deleted	0.818
chr22-40765000-40766400	NotDeleted	Deleted	0.577
chr16-1817800-1818000	NotDeleted	NotDeleted	0.29
chr13-34025000-34025800	NotDeleted	Deleted	0.533
chr8-109518000-109518200	NotDeleted	NotDeleted	0.499
chr4-83495400-83496000	NotDeleted	Deleted	0.81
chr8-54130000-54132200	NotDeleted	Deleted	0.912
chr11-110626400-110627400	NotDeleted	NotDeleted	0.319
chr1-24923000-24925000	NotDeleted	Deleted	0.737
chr2-217110000-217112200	NotDeleted	Deleted	0.903
chr1-235541000-235542000	NotDeleted	Deleted	0.688
chr16-48291800-48292600	NotDeleted	Deleted	0.926
chr11-68678800-68680400	NotDeleted	Deleted	0.584
chr12-43109600-43111400	NotDeleted	Deleted	0.93
chr2-49083000-49085200	NotDeleted	Deleted	0.534
chr20-18256200-18258000	NotDeleted	Deleted	0.591
chr6-128331200-128331600	NotDeleted	Deleted	0.89
chr20-33962000-33962400	NotDeleted	NotDeleted	0.316
chr6-73928000-73929000	NotDeleted	Deleted	0.832
chr21-47382200-47384000	NotDeleted	NotDeleted	0.379
chrX-16152600-16153800	NotDeleted	Deleted	0.77
chr2-10962800-10963000	NotDeleted	Deleted	0.933
chr1-213161000-213162200	NotDeleted	NotDeleted	0.321
chr2-160341000-160341400	NotDeleted	Deleted	0.53
chr3-190652000-190653000	NotDeleted	Deleted	0.726
chr14-36245200-36245400	NotDeleted	Deleted	0.619
chr16-88815800-88816200	NotDeleted	Deleted	0.517
chr15-34898000-34898600	NotDeleted	Deleted	0.855
chr5-110952400-110954600	NotDeleted	Deleted	0.785
chr1-220260600-220262600	NotDeleted	NotDeleted	0.462
chr12-59026600-59028600	NotDeleted	Deleted	0.656
chr5-146448400-146449400	NotDeleted	Deleted	0.781
chr1-86919200-86919800	NotDeleted	Deleted	0.833
chr2-74958600-74959600	NotDeleted	Deleted	0.82
chrX-51477000-51477200	NotDeleted	Deleted	0.861
chr15-74886800-74887800	NotDeleted	Deleted	0.703
chr6-53100400-53102400	NotDeleted	NotDeleted	0.3
chr6-135556600-135558600	NotDeleted	Deleted	0.644
chr10-91119200-91121000	NotDeleted	NotDeleted	0.414
chr3-98373600-98373800	NotDeleted	Deleted	0.937
chr7-7731400-7732200	NotDeleted	Deleted	0.571
chr19-10701000-10702000	NotDeleted	Deleted	0.58
chr3-188043200-188045600	NotDeleted	NotDeleted	0.412
chr3-58464000-58465600	NotDeleted	NotDeleted	0.393
chr12-103591000-103592400	NotDeleted	NotDeleted	0.426
chr7-34701400-34703600	NotDeleted	NotDeleted	0.413
chrX-13676400-13678800	NotDeleted	NotDeleted	0.463
chr7-54875600-54876000	NotDeleted	Deleted	0.953
chr19-776400-777200	NotDeleted	Deleted	0.598
chr7-151743400-151744000	NotDeleted	NotDeleted	0.422
chr14-55942800-55943000	NotDeleted	Deleted	0.754
chr20-10812200-10813800	NotDeleted	Deleted	0.598
chr11-122790200-122790400	NotDeleted	Deleted	0.919
chr11-32800200-32801600	NotDeleted	Deleted	0.838
chr15-57025400-57027000	NotDeleted	NotDeleted	0.44
chr20-55096800-55099200	NotDeleted	Deleted	0.619
chr9-71308000-71308800	NotDeleted	Deleted	0.665
chr6-3948000-3950400	NotDeleted	Deleted	0.752
chr1-163285400-163285600	NotDeleted	Deleted	0.754
chr6-52902600-52904600	NotDeleted	Deleted	0.747
chr1-156944400-156946600	NotDeleted	Deleted	0.943
chr22-31799600-31800600	NotDeleted	Deleted	0.922
chr8-26075600-26075800	NotDeleted	Deleted	0.639
chr11-36101200-36102200	NotDeleted	Deleted	0.894
chr1-117855000-117856000	NotDeleted	Deleted	0.794
chr4-146845600-146845800	NotDeleted	Deleted	0.818
chr20-35773000-35773600	NotDeleted	Deleted	0.929
chr6-94003200-94003800	NotDeleted	NotDeleted	0.3
chr1-9453000-9453800	NotDeleted	Deleted	0.68
chr5-79591800-79592200	NotDeleted	Deleted	0.892
chr2-122426600-122426800	NotDeleted	NotDeleted	0.434
chrX-111598200-111600400	NotDeleted	Deleted	0.55
chr3-48390200-48391400	NotDeleted	Deleted	0.718
chr2-197813800-197814200	NotDeleted	Deleted	0.972
chr1-1042600-1042800	NotDeleted	Deleted	0.549
chr10-120917600-120917800	NotDeleted	Deleted	0.829
chr8-55223400-55225800	NotDeleted	Deleted	0.772
chr22-28137200-28137400	NotDeleted	Deleted	0.869
chr2-28755000-28755800	NotDeleted	Deleted	0.899
chr17-2566600-2566800	NotDeleted	Deleted	0.878
chr7-156363600-156364400	NotDeleted	Deleted	0.648
chr4-125648600-125648800	NotDeleted	Deleted	0.764
chr6-159095200-159096400	NotDeleted	Deleted	0.635
chr5-40700200-40701400	NotDeleted	NotDeleted	0.358
chr9-15475600-15477200	NotDeleted	Deleted	0.732
chr10-111713000-111714400	NotDeleted	Deleted	0.649
chr18-48759600-48760400	NotDeleted	Deleted	0.837
chr14-50258800-50260000	NotDeleted	Deleted	0.658
chr3-22367600-22368600	NotDeleted	Deleted	0.801
chr10-16798000-16799800	NotDeleted	Deleted	0.909
chr14-101486000-101488000	NotDeleted	Deleted	0.827
chr6-20084600-20085400	NotDeleted	Deleted	0.827
chrX-13442200-13443000	NotDeleted	Deleted	0.755
chr10-96938400-96939200	NotDeleted	NotDeleted	0.275
chr12-107049600-107049800	NotDeleted	Deleted	0.881
chr2-215636800-215637200	NotDeleted	Deleted	0.836
chr10-57286400-57287000	NotDeleted	Deleted	0.875
chr4-1175000-1175600	NotDeleted	NotDeleted	0.411
chr3-142892400-142894800	NotDeleted	Deleted	0.775
chr1-23192000-23193000	NotDeleted	Deleted	0.757
chr9-85724200-85724600	NotDeleted	NotDeleted	0.273
chrX-122789200-122791600	NotDeleted	Deleted	0.782
chrX-53003400-53003600	NotDeleted	NotDeleted	0.475
chr7-97692600-97692800	NotDeleted	Deleted	0.856
chr6-24097200-24097800	NotDeleted	Deleted	0.918
chr1-59189600-59192000	NotDeleted	Deleted	0.651
chr2-1696000-1696800	NotDeleted	NotDeleted	0.379
chr16-15820000-15821400	NotDeleted	Deleted	0.536
chr17-37558800-37560000	NotDeleted	Deleted	0.542
chr15-91462800-91464000	NotDeleted	NotDeleted	0.44
chr1-52353600-52354000	NotDeleted	Deleted	0.864
chr11-85983400-85983600	NotDeleted	Deleted	0.925
chrX-67930200-67932200	NotDeleted	NotDeleted	0.43
chr3-35523800-35525200	NotDeleted	Deleted	0.949
chr18-5595000-5595600	NotDeleted	Deleted	0.84
chr10-99856200-99858600	NotDeleted	Deleted	0.646
chr15-89328600-89328800	NotDeleted	Deleted	0.927
chr2-63200-63800	NotDeleted	Deleted	0.883
chr9-100794000-100796200	NotDeleted	Deleted	0.727
chr22-39976000-39977000	NotDeleted	Deleted	0.635
chr14-90900000-90900400	NotDeleted	Deleted	0.838
chr20-20336000-20336800	NotDeleted	Deleted	0.834
chr3-19962400-19963000	NotDeleted	Deleted	0.865
chr8-131031800-131032800	NotDeleted	NotDeleted	0.457
chr3-161120600-161121600	NotDeleted	NotDeleted	0.481
chr1-20195400-20197400	NotDeleted	Deleted	0.511
chr18-20373000-20374000	NotDeleted	Deleted	0.566
chr20-703200-705200	NotDeleted	NotDeleted	0.305
chr4-153575600-153577800	NotDeleted	Deleted	0.547
chr16-88354800-88355000	NotDeleted	Deleted	0.739
chr22-48915000-48915600	NotDeleted	NotDeleted	0.139
chr9-135889400-135890800	NotDeleted	Deleted	0.903
chr7-4677000-4677200	NotDeleted	Deleted	0.68
chr17-60014600-60015000	NotDeleted	Deleted	0.745
chr4-41092600-41093400	NotDeleted	Deleted	0.679
chr10-22510200-22511600	NotDeleted	Deleted	0.778
chrX-130434800-130436800	NotDeleted	NotDeleted	0.212
chr19-377800-378600	NotDeleted	Deleted	0.706
chr6-13930200-13931800	NotDeleted	NotDeleted	0.463
chr17-18277200-18277800	NotDeleted	Deleted	0.62
chr10-103899200-103900400	NotDeleted	NotDeleted	0.324
chr15-81611800-81613200	NotDeleted	Deleted	0.717
chr1-104090400-104091000	NotDeleted	Deleted	0.886
chr11-20536400-20537600	NotDeleted	Deleted	0.903
chr1-93556000-93556200	NotDeleted	Deleted	0.574
chr6-153026800-153028400	NotDeleted	NotDeleted	0.447
chr2-38954400-38955400	NotDeleted	Deleted	0.884
chr18-48206800-48208600	NotDeleted	Deleted	0.891
chr6-100548600-100550400	NotDeleted	Deleted	0.621
chrX-30126200-30128400	NotDeleted	Deleted	0.811
chr18-13326200-13328400	NotDeleted	Deleted	0.574
chr9-114020200-114021000	NotDeleted	Deleted	0.571
chr2-152248000-152249400	NotDeleted	Deleted	0.576
chr9-136067000-136067800	NotDeleted	Deleted	0.878
chr16-1862400-1864000	NotDeleted	NotDeleted	0.496
chr6-137438000-137440200	NotDeleted	NotDeleted	0.371
chr6-13802600-13802800	NotDeleted	Deleted	0.86
chr2-188479400-188481200	NotDeleted	NotDeleted	0.44
chr7-34644200-34645400	NotDeleted	Deleted	0.921
chr5-179797000-179799400	NotDeleted	NotDeleted	0.371
chr13-78176000-78176400	NotDeleted	Deleted	0.86
chr6-154882200-154882400	NotDeleted	Deleted	0.893
chr5-54656200-54656400	NotDeleted	Deleted	0.781
chr11-73821800-73822400	NotDeleted	Deleted	0.7
chr5-60785400-60786800	NotDeleted	NotDeleted	0.323
chr15-67980400-67980800	NotDeleted	Deleted	0.89
chrX-48700000-48700400	NotDeleted	NotDeleted	0.429
chr5-39322800-39323800	NotDeleted	Deleted	0.657
chr6-117790000-117791600	NotDeleted	Deleted	0.777
chr7-115668400-115669200	NotDeleted	Deleted	0.889
chr22-43172800-43173600	NotDeleted	NotDeleted	0.493
chr2-190553400-190553800	NotDeleted	Deleted	0.772
chr3-122320800-122321400	NotDeleted	Deleted	0.809
chr2-196420800-196421200	NotDeleted	Deleted	0.863
chr6-40946200-40947400	NotDeleted	Deleted	0.664
chr10-134711000-134712800	NotDeleted	Deleted	0.668
chr17-41062800-41064200	NotDeleted	NotDeleted	0.263
chr9-117841400-117843400	NotDeleted	NotDeleted	0.47
chr7-42307800-42309400	NotDeleted	Deleted	0.565
chr2-88583000-88584800	NotDeleted	Deleted	0.738
chr6-131459000-131459200	NotDeleted	Deleted	0.918
chr9-87046800-87047600	NotDeleted	Deleted	0.695
chr8-127552800-127553600	NotDeleted	Deleted	0.627
chr3-185851600-185852400	NotDeleted	Deleted	0.678
chr7-44272400-44273000	NotDeleted	Deleted	0.537
chr11-30060000-30060200	NotDeleted	Deleted	0.54
chrX-142464200-142465200	NotDeleted	Deleted	0.766
chr13-114950400-114952400	NotDeleted	NotDeleted	0.393
chr10-115978600-115978800	NotDeleted	Deleted	0.961
chr10-124797600-124799600	NotDeleted	Deleted	0.588
chr11-114345000-114345400	NotDeleted	Deleted	0.93
chr3-108862400-108863400	NotDeleted	NotDeleted	0.403
chr8-50043400-50044200	NotDeleted	Deleted	0.964
chr2-234709600-234710800	NotDeleted	Deleted	0.739
chr2-11390200-11391800	NotDeleted	Deleted	0.55
chr11-110657400-110657800	NotDeleted	Deleted	0.765
chr1-36312400-36312600	NotDeleted	Deleted	0.864
chr11-68378400-68380400	NotDeleted	Deleted	0.773
chr13-109007000-109007600	NotDeleted	Deleted	0.849
chr11-104124800-104125600	NotDeleted	Deleted	0.791
chr4-156189000-156190200	NotDeleted	Deleted	0.787
chr8-52629600-52631800	NotDeleted	Deleted	0.639
chr15-60241400-60242400	NotDeleted	Deleted	0.908
chr5-75952800-75954800	NotDeleted	Deleted	0.522
chr9-18255000-18257000	NotDeleted	NotDeleted	0.265
chr4-2420800-2422400	NotDeleted	Deleted	0.57
chr1-152519200-152519600	NotDeleted	Deleted	0.747
chr12-65264800-65265400	NotDeleted	Deleted	0.56
chr3-64844200-64846600	NotDeleted	NotDeleted	0.312
chr15-94755000-94756200	NotDeleted	Deleted	0.927
chr2-124758800-124760400	NotDeleted	NotDeleted	0.201
chr2-98211200-98211400	NotDeleted	Deleted	0.923
chr10-75029000-75030000	NotDeleted	Deleted	0.723
chr12-112165600-112166200	NotDeleted	Deleted	0.624
chr12-62561800-62564000	NotDeleted	NotDeleted	0.499
chr16-83997600-83997800	NotDeleted	Deleted	0.949
chr15-43637800-43640200	NotDeleted	Deleted	0.688
chr12-100877200-100879600	NotDeleted	NotDeleted	0.364
chr2-225495200-225496200	NotDeleted	NotDeleted	0.44
chrX-115234600-115235800	NotDeleted	NotDeleted	0.279
chr20-57804200-57805200	NotDeleted	Deleted	0.642
chr1-200751400-200751600	NotDeleted	Deleted	0.896
chr7-5348800-5349200	NotDeleted	NotDeleted	0.301
chr7-101359800-101360200	NotDeleted	Deleted	0.897
chr6-130683000-130683800	NotDeleted	NotDeleted	0.478
chr14-93715600-93716200	NotDeleted	Deleted	0.925
chr13-102053400-102054400	NotDeleted	NotDeleted	0.307
chr2-121160600-121163000	NotDeleted	Deleted	0.918
chr1-19438800-19439000	NotDeleted	Deleted	0.851
chr15-62579200-62581400	NotDeleted	Deleted	0.619
chr6-34424200-34426600	NotDeleted	NotDeleted	0.419
chr2-96657600-96658200	NotDeleted	Deleted	0.928
chr6-20545800-20546600	NotDeleted	Deleted	0.929
chr17-74600400-74602800	NotDeleted	Deleted	0.7
chr16-70572200-70572400	NotDeleted	NotDeleted	0.427
chr8-101933400-101934600	NotDeleted	NotDeleted	0.441
chr14-25603200-25603400	NotDeleted	Deleted	0.893
chr13-44412400-44414000	NotDeleted	Deleted	0.557
chr2-55290000-55291400	NotDeleted	Deleted	0.62
chr11-120012000-120012400	NotDeleted	Deleted	0.746
chr12-41015800-41017600	NotDeleted	Deleted	0.784
chr15-101331800-101332200	NotDeleted	Deleted	0.846
chr2-136307200-136309000	NotDeleted	Deleted	0.851
chr9-120089400-120089800	NotDeleted	Deleted	0.638
chr10-71352600-71353000	NotDeleted	NotDeleted	0.235
chr8-144473800-144474200	NotDeleted	Deleted	0.9
chr3-165459600-165461000	NotDeleted	Deleted	0.586
chr18-61231400-61233000	NotDeleted	Deleted	0.782
chr1-90435600-90436800	NotDeleted	Deleted	0.785
chr14-93956000-93957200	NotDeleted	Deleted	0.878
chr4-144518400-144518600	NotDeleted	NotDeleted	0.47
chrX-47123400-47124800	NotDeleted	Deleted	0.516
chr6-155577600-155578200	NotDeleted	NotDeleted	0.383
chr20-31076000-31076400	NotDeleted	Deleted	0.771
chr18-34403000-34403200	NotDeleted	Deleted	0.867
chr4-69907800-69908000	NotDeleted	Deleted	0.715
chr8-95327200-95327600	NotDeleted	Deleted	0.62
chr7-48336400-48336800	NotDeleted	Deleted	0.973
chr7-83468200-83470000	NotDeleted	Deleted	0.832
chr7-135197200-135197600	NotDeleted	Deleted	0.799
chr16-55444400-55446000	NotDeleted	NotDeleted	0.458
chr9-35254000-35254800	NotDeleted	Deleted	0.682
chr5-59844000-59845400	NotDeleted	NotDeleted	0.407
chr13-113259800-113261400	NotDeleted	Deleted	0.502
chr1-157653000-157653600	NotDeleted	Deleted	0.888
chr4-52784400-52784800	NotDeleted	Deleted	0.777
chr1-233449600-233450000	NotDeleted	Deleted	0.922
chr14-72265200-72267200	NotDeleted	NotDeleted	0.391
chr3-123893200-123895000	NotDeleted	NotDeleted	0.313
chr8-35091200-35091600	NotDeleted	NotDeleted	0.266
chr2-237410200-237410800	NotDeleted	Deleted	0.636
chr3-72399000-72399200	NotDeleted	Deleted	0.81
chr9-98938800-98941000	NotDeleted	Deleted	0.716
chr14-94793000-94794800	NotDeleted	Deleted	0.872
chr6-73350800-73353200	NotDeleted	Deleted	0.688
chr1-84708200-84708600	NotDeleted	Deleted	0.887
chr2-197658600-197659000	NotDeleted	Deleted	0.891
chr20-34034200-34035400	NotDeleted	Deleted	0.565
chrX-100520600-100521800	NotDeleted	Deleted	0.609
chr1-28900800-28902000	NotDeleted	Deleted	0.665
chr12-115778200-115780200	NotDeleted	NotDeleted	0.484
chr17-6151000-6152000	NotDeleted	Deleted	0.724
chr3-149782800-149783200	NotDeleted	Deleted	0.613
chr9-43733600-43734200	NotDeleted	Deleted	0.828
chrX-51563200-51563400	NotDeleted	Deleted	0.507
chr8-30884600-30884800	NotDeleted	NotDeleted	0.418
chr21-37387200-37388200	NotDeleted	Deleted	0.531
chr1-100165200-100166400	NotDeleted	Deleted	0.627
chr8-86048600-86048800	NotDeleted	Deleted	0.878
chr20-62140400-62141000	NotDeleted	Deleted	0.696
chr12-100639200-100640200	NotDeleted	Deleted	0.819
chr15-29885000-29886600	NotDeleted	Deleted	0.778
chr3-48347000-48349400	NotDeleted	Deleted	0.545
chr5-80487600-80488800	NotDeleted	Deleted	0.707
chr4-129247400-129247600	NotDeleted	Deleted	0.812
chr18-49958600-49958800	NotDeleted	Deleted	0.81
chr14-94483000-94483600	NotDeleted	Deleted	0.899
chr2-150280800-150281800	NotDeleted	Deleted	0.921
chr11-83013800-83015200	NotDeleted	NotDeleted	0.49
chr1-184904200-184904600	NotDeleted	Deleted	0.763
chr4-81866200-81866400	NotDeleted	Deleted	0.862
chr7-138933600-138934400	NotDeleted	Deleted	0.831
chr6-138945400-138946000	NotDeleted	Deleted	0.827
chr2-240590800-240593200	NotDeleted	NotDeleted	0.48
chr2-228709200-228710200	NotDeleted	Deleted	0.698
chr13-42504600-42506400	NotDeleted	NotDeleted	0.333
chr9-37626600-37628800	NotDeleted	NotDeleted	0.406
chr1-75256000-75257400	NotDeleted	NotDeleted	0.32
chr5-150911000-150911600	NotDeleted	NotDeleted	0.3
chr15-93263400-93264200	NotDeleted	Deleted	0.718
chr6-150728000-150729200	NotDeleted	NotDeleted	0.475
chr1-85247200-85248800	NotDeleted	Deleted	0.572
chr7-137158400-137159600	NotDeleted	Deleted	0.706
chr4-17874400-17876800	NotDeleted	NotDeleted	0.315
chr15-77941800-77944000	NotDeleted	Deleted	0.753
chr5-149578600-149578800	NotDeleted	Deleted	0.719
chr13-51447200-51448400	NotDeleted	Deleted	0.696
chrX-72822600-72822800	NotDeleted	Deleted	0.891
chr11-126851000-126852800	NotDeleted	Deleted	0.864
chr1-21788600-21789200	NotDeleted	Deleted	0.918
chr15-33437200-33439400	NotDeleted	Deleted	0.589
chr1-227018600-227019000	NotDeleted	Deleted	0.617
chr2-223923400-223925600	NotDeleted	NotDeleted	0.357
chr6-134241600-134242800	NotDeleted	Deleted	0.528
chr7-111064200-111066000	NotDeleted	Deleted	0.91
chr3-11104400-11104600	NotDeleted	Deleted	0.899
chr12-112794400-112796000	NotDeleted	NotDeleted	0.362
chr20-44314400-44314800	NotDeleted	Deleted	0.867
chr17-46423200-46423400	NotDeleted	NotDeleted	0.141
chr10-123203600-123205200	NotDeleted	NotDeleted	0.237
chr18-47919400-47921200	NotDeleted	Deleted	0.889
chr4-69304600-69307000	NotDeleted	Deleted	0.759
chr11-86475200-86477400	NotDeleted	Deleted	0.525
chr16-56508600-56510000	NotDeleted	NotDeleted	0.24
chr10-112417600-112419200	NotDeleted	Deleted	0.625
chr6-52100800-52101000	NotDeleted	Deleted	0.909
chr4-71168400-71168600	NotDeleted	Deleted	0.876
chr5-173483000-173485000	NotDeleted	NotDeleted	0.316
chr10-50188000-50190400	NotDeleted	NotDeleted	0.19
chr11-122909800-122911400	NotDeleted	NotDeleted	0.077
chrX-129385800-129386200	NotDeleted	Deleted	0.77
chr3-97477400-97478000	NotDeleted	Deleted	0.917
chr10-125233400-125233800	NotDeleted	Deleted	0.832
chr1-207772200-207774400	NotDeleted	Deleted	0.885
chr1-93709800-93710600	NotDeleted	Deleted	0.573
chr11-33635000-33636400	NotDeleted	Deleted	0.557
chr7-129823400-129824400	NotDeleted	Deleted	0.82
chr21-32436800-32438200	NotDeleted	Deleted	0.863
chrX-16736400-16737200	NotDeleted	NotDeleted	0.493
chr20-53193600-53196000	NotDeleted	NotDeleted	0.309
chr11-64768200-64768400	NotDeleted	Deleted	0.916
chr3-195563600-195564800	NotDeleted	Deleted	0.704
chr4-20840200-20842600	NotDeleted	Deleted	0.893
chrX-23763000-23765000	NotDeleted	Deleted	0.81
chr8-82466000-82466200	NotDeleted	Deleted	0.815
chr4-1655800-1657800	NotDeleted	NotDeleted	0.345
chr2-164685000-164685600	NotDeleted	Deleted	0.811
chr6-88894600-88895200	NotDeleted	Deleted	0.909
chr16-19495400-19495600	NotDeleted	Deleted	0.802
chr1-223379600-223380000	NotDeleted	Deleted	0.548
chr16-22109800-22111600	NotDeleted	Deleted	0.631
chr2-241809800-241810400	NotDeleted	Deleted	0.546
chr1-185105200-185106000	NotDeleted	Deleted	0.809
chr6-143053200-143054400	NotDeleted	Deleted	0.844
chr20-13150200-13151800	NotDeleted	Deleted	0.628
chr2-108968000-108969400	NotDeleted	Deleted	0.527
chr4-120958400-120958800	NotDeleted	Deleted	0.62
chr18-64286400-64287000	NotDeleted	Deleted	0.732
chr1-158585000-158585200	NotDeleted	NotDeleted	0.343
chr7-122398000-122399600	NotDeleted	Deleted	0.911
chr9-116499800-116502200	NotDeleted	Deleted	0.962
chr4-52889400-52889800	NotDeleted	Deleted	0.968
chr10-125231200-125233200	NotDeleted	Deleted	0.808
chr4-110783200-110783400	NotDeleted	Deleted	0.885
chr20-6612200-6614400	NotDeleted	Deleted	0.636
chrX-119638200-119639000	NotDeleted	Deleted	0.518
chr4-128809400-128809800	NotDeleted	Deleted	0.763
chr3-52185000-52185200	NotDeleted	NotDeleted	0.381
chr1-51622000-51624200	NotDeleted	NotDeleted	0.288
chr14-70250000-70252200	NotDeleted	Deleted	0.606
chr9-43463600-43464800	NotDeleted	Deleted	0.924
chr12-85490600-85491200	NotDeleted	Deleted	0.598
chr12-165600-167200	NotDeleted	NotDeleted	0.431
chr7-16803000-16803400	NotDeleted	Deleted	0.817
chr2-166594200-166594400	NotDeleted	Deleted	0.887
chr7-102851200-102851800	NotDeleted	Deleted	0.929
chr4-146679800-146681800	NotDeleted	NotDeleted	0.334
chr11-34986200-34987600	NotDeleted	NotDeleted	0.475
chr13-114509600-114509800	NotDeleted	Deleted	0.806
chr17-26155800-26156400	NotDeleted	NotDeleted	0.387
chr12-4628600-4629600	NotDeleted	Deleted	0.864
chr6-105670000-105670200	NotDeleted	Deleted	0.748
chr10-124585600-124586000	NotDeleted	NotDeleted	0.397
chr3-190382600-190383600	NotDeleted	Deleted	0.697
chr8-28009000-28009800	NotDeleted	Deleted	0.513
chr12-69317800-69318800	NotDeleted	Deleted	0.517
chr1-27575200-27577400	NotDeleted	Deleted	0.683
chr12-67696000-67696400	NotDeleted	NotDeleted	0.048
chr15-22826200-22826400	NotDeleted	Deleted	0.706
chr22-24295600-24295800	NotDeleted	Deleted	0.896
chr19-39517600-39518200	NotDeleted	Deleted	0.863
chrX-24945200-24945800	NotDeleted	NotDeleted	0.304
chr10-118391200-118393000	NotDeleted	Deleted	0.564
chr6-143677800-143679600	NotDeleted	Deleted	0.768
chr10-25291000-25291600	NotDeleted	Deleted	0.733
chr14-21603800-21604200	NotDeleted	Deleted	0.729
chr3-13720800-13722800	NotDeleted	Deleted	0.526
chr3-167719600-167719800	NotDeleted	Deleted	0.912
chr8-26138800-26139600	NotDeleted	Deleted	0.623
chr17-16552800-16553600	NotDeleted	Deleted	0.934
chr15-62122400-62124600	NotDeleted	Deleted	0.857
chr8-97784800-97787200	NotDeleted	Deleted	0.929
chr12-96833600-96834000	NotDeleted	Deleted	0.819
chr8-10796600-10798000	NotDeleted	Deleted	0.786
chr17-36129200-36131600	NotDeleted	Deleted	0.522
chrX-127154000-127155400	NotDeleted	Deleted	0.718
chr10-102046600-102049000	NotDeleted	Deleted	0.631
chr21-15617600-15618600	NotDeleted	Deleted	0.949
chr1-12752400-12753800	NotDeleted	Deleted	0.535
chr15-91740200-91742600	NotDeleted	Deleted	0.676
chr1-23312200-23312800	NotDeleted	Deleted	0.943
chr15-65938800-65939600	NotDeleted	Deleted	0.597
chr10-100036000-100036800	NotDeleted	NotDeleted	0.226
chr15-41445600-41447600	NotDeleted	Deleted	0.708
chr11-8319800-8321800	NotDeleted	Deleted	0.628
chr2-208851200-208852400	NotDeleted	Deleted	0.555
chr1-169137000-169138000	NotDeleted	Deleted	0.769
chr19-9939400-9941000	NotDeleted	Deleted	0.566
chr10-133969800-133970000	NotDeleted	Deleted	0.831
chr11-49201200-49202600	NotDeleted	Deleted	0.762
chr6-33059400-33060400	NotDeleted	Deleted	0.504
chr10-52826000-52827400	NotDeleted	Deleted	0.553
chr6-55715800-55716800	NotDeleted	Deleted	0.574
chr4-54545200-54546200	NotDeleted	NotDeleted	0.324
chr3-132634600-132635400	NotDeleted	Deleted	0.809
chr5-172715600-172716000	NotDeleted	Deleted	0.827
chr2-190342200-190343000	NotDeleted	Deleted	0.748
chr9-132853400-132853600	NotDeleted	Deleted	0.91
chr3-115292000-115293000	NotDeleted	Deleted	0.816
chr7-35995000-35995800	NotDeleted	NotDeleted	0.283
chr12-27030400-27032800	NotDeleted	Deleted	0.612
chr1-1737200-1739600	NotDeleted	Deleted	0.571
chr8-42739000-42739600	NotDeleted	Deleted	0.833
chr11-5851800-5853400	NotDeleted	NotDeleted	0.403
chr4-46852800-46853400	NotDeleted	Deleted	0.881
chr17-6338000-6338800	NotDeleted	Deleted	0.851
chr1-36780800-36781800	NotDeleted	Deleted	0.703
chr14-71158400-71160200	NotDeleted	Deleted	0.831
chr16-49930000-49931000	NotDeleted	Deleted	0.747
chr3-170541400-170542400	NotDeleted	Deleted	0.899
chr1-39771000-39771600	NotDeleted	Deleted	0.87
chr9-99950400-99951200	NotDeleted	Deleted	0.881
chr4-123512200-123513200	NotDeleted	Deleted	0.619
chr2-6991600-6993000	NotDeleted	Deleted	0.708
chr6-79596000-79598000	NotDeleted	Deleted	0.852
chr9-19371600-19372800	NotDeleted	Deleted	0.594
chr2-72424400-72425000	NotDeleted	Deleted	0.94
chr1-53256600-53258600	NotDeleted	Deleted	0.511
chr8-98607200-98607600	NotDeleted	Deleted	0.881
chr8-57852800-57853200	NotDeleted	Deleted	0.913
chr3-183118000-183119600	NotDeleted	Deleted	0.906
chr4-140302800-140304800	NotDeleted	Deleted	0.952
chrX-118615000-118617400	NotDeleted	Deleted	0.621
chr6-151400-152400	NotDeleted	Deleted	0.607
chr6-52626200-52627200	NotDeleted	Deleted	0.609
chr9-14460800-14461000	NotDeleted	Deleted	0.881
chr7-55025200-55026000	NotDeleted	NotDeleted	0.431
chr2-209043000-209044800	NotDeleted	Deleted	0.643
chr15-23054600-23055200	NotDeleted	Deleted	0.928
chr18-46967800-46968600	NotDeleted	Deleted	0.543
chr5-65867200-65867400	NotDeleted	NotDeleted	0.243
chr18-5443800-5445800	NotDeleted	Deleted	0.643
chr4-174567600-174568200	NotDeleted	Deleted	0.799
chr9-101696800-101699000	NotDeleted	NotDeleted	0.432
chrX-40818800-40819400	NotDeleted	NotDeleted	0.232
chr3-189171400-189172200	NotDeleted	Deleted	0.675
chr22-28340600-28340800	NotDeleted	Deleted	0.585
chr7-51157600-51159000	NotDeleted	Deleted	0.928
chr6-107772600-107773800	NotDeleted	Deleted	0.535
chr12-68158400-68160800	NotDeleted	NotDeleted	0.353
chr4-189050800-189051200	NotDeleted	Deleted	0.807
chr19-23746200-23746400	NotDeleted	Deleted	0.909
chr6-111117200-111117600	NotDeleted	Deleted	0.928
chr2-238654800-238655800	NotDeleted	Deleted	0.582
chr18-48305800-48307200	NotDeleted	Deleted	0.948
chr9-21518600-21519200	NotDeleted	Deleted	0.735
chrX-73532600-73533200	NotDeleted	Deleted	0.666
chr5-6628200-6628600	NotDeleted	Deleted	0.859
chr11-62469400-62470200	NotDeleted	Deleted	0.759
chr8-26761600-26763400	NotDeleted	Deleted	0.938
chr6-88088000-88089000	NotDeleted	Deleted	0.646
chr2-45322800-45323400	NotDeleted	Deleted	0.702
chrX-74344400-74344800	NotDeleted	NotDeleted	0.219
chr3-100383400-100385600	NotDeleted	NotDeleted	0.333
chr1-67067400-67068000	NotDeleted	Deleted	0.582
chr18-70358400-70358800	NotDeleted	Deleted	0.889
chr5-137599200-137599600	NotDeleted	Deleted	0.816
chr1-150890400-150890600	NotDeleted	Deleted	0.543
chr11-3195400-3197200	NotDeleted	Deleted	0.816
chr12-53354200-53355200	NotDeleted	Deleted	0.834
chr15-71109400-71110600	NotDeleted	Deleted	0.501
chr8-94903600-94904000	NotDeleted	Deleted	0.956
chr13-110574400-110575400	NotDeleted	Deleted	0.699
chr8-53492200-53492400	NotDeleted	Deleted	0.939
chr4-113734800-113735800	NotDeleted	Deleted	0.589
chr16-2236800-2237600	NotDeleted	NotDeleted	0.314
chr3-156390000-156391800	NotDeleted	NotDeleted	0.499
chr5-90519200-90521400	NotDeleted	Deleted	0.608
chr3-140400200-140402000	NotDeleted	NotDeleted	0.334
chr7-72965200-72966000	NotDeleted	Deleted	0.912
chr8-57448600-57449800	NotDeleted	Deleted	0.845
chr6-47864600-47865400	NotDeleted	Deleted	0.875
chr18-47738200-47738400	NotDeleted	Deleted	0.823
chrX-50507000-50507400	NotDeleted	Deleted	0.879
chr2-20886000-20888400	NotDeleted	Deleted	0.603
chr1-156235000-156235600	NotDeleted	Deleted	0.79
chr3-184840400-184840600	NotDeleted	Deleted	0.669
chr3-149234000-149235800	NotDeleted	NotDeleted	0.451
chr12-10362600-10365000	NotDeleted	Deleted	0.689
chr8-52721000-52723000	NotDeleted	NotDeleted	0.413
chr4-86319200-86321400	NotDeleted	Deleted	0.534
chr19-11656000-11658000	NotDeleted	NotDeleted	0.439
chr16-6084400-6086400	NotDeleted	Deleted	0.909
chr8-11015800-11016600	NotDeleted	Deleted	0.919
chr6-52766600-52768800	NotDeleted	Deleted	0.903
chr18-47818800-47819000	NotDeleted	Deleted	0.743
chr2-103392800-103393000	NotDeleted	Deleted	0.819
chr4-88237800-88239800	NotDeleted	NotDeleted	0.362
chr22-43889400-43889600	NotDeleted	Deleted	0.86
chr11-26874600-26875800	NotDeleted	Deleted	0.918
chr17-11233000-11233200	NotDeleted	Deleted	0.756
chr16-85375200-85377000	NotDeleted	Deleted	0.753
chr11-85712000-85712800	NotDeleted	Deleted	0.535
chr2-210515800-210516200	NotDeleted	Deleted	0.679
chr5-37761200-37762600	NotDeleted	NotDeleted	0.358
chr10-21309200-21309600	NotDeleted	Deleted	0.881
chr10-95476400-95477000	NotDeleted	Deleted	0.88
chrX-44164800-44166800	NotDeleted	Deleted	0.598
chr17-15232800-15234000	NotDeleted	Deleted	0.896
chr8-124911000-124912000	NotDeleted	Deleted	0.745
chr20-4085600-4085800	NotDeleted	Deleted	0.946
chr2-222505400-222507400	NotDeleted	Deleted	0.64
chr2-23579600-23581600	NotDeleted	Deleted	0.515
chr10-106333800-106335400	NotDeleted	NotDeleted	0.459
chr12-113438200-113438600	NotDeleted	Deleted	0.733
chr15-99080600-99081800	NotDeleted	Deleted	0.629
chr1-21040000-21040400	NotDeleted	Deleted	0.706
chr17-64315000-64315400	NotDeleted	Deleted	0.604
chr1-79301400-79303800	NotDeleted	Deleted	0.551
chrX-110533400-110534400	NotDeleted	Deleted	0.657
chr19-52874000-52875200	NotDeleted	Deleted	0.582
chr16-49931400-49932200	NotDeleted	Deleted	0.746
chr6-8047200-8048800	NotDeleted	NotDeleted	0.325
chr17-1608000-1608200	NotDeleted	Deleted	0.855
chr7-80024800-80025200	NotDeleted	NotDeleted	0.387
chr12-106708400-106710400	NotDeleted	Deleted	0.611
chrX-18400400-18401200	NotDeleted	Deleted	0.684
chr4-177949600-177951600	NotDeleted	Deleted	0.886
chr1-38061600-38062600	NotDeleted	Deleted	0.702
chr20-47609000-47609200	NotDeleted	Deleted	0.694
chr4-70321400-70322200	NotDeleted	Deleted	0.655
chr7-44780800-44781600	NotDeleted	Deleted	0.504
chr5-71365800-71367200	NotDeleted	Deleted	0.716
chr15-36993600-36995000	NotDeleted	NotDeleted	0.297
chr1-232626600-232627400	NotDeleted	Deleted	0.571
chr10-3048400-3049400	NotDeleted	Deleted	0.539
chr14-94679000-94680000	NotDeleted	Deleted	0.857
chr8-144040000-144040200	NotDeleted	Deleted	0.944
chr10-104808400-104810600	NotDeleted	Deleted	0.833
chr8-11110400-11112000	NotDeleted	Deleted	0.687
chr1-23974400-23975200	NotDeleted	Deleted	0.856
chr2-30162600-30164000	NotDeleted	NotDeleted	0.229
chr18-71735600-71738000	NotDeleted	Deleted	0.647
chr5-92804800-92805600	NotDeleted	Deleted	0.644
chr12-16787800-16788200	NotDeleted	Deleted	0.92
chr18-44455800-44456000	NotDeleted	Deleted	0.951
chr1-87712000-87713000	NotDeleted	Deleted	0.807
chr7-87514600-87514800	NotDeleted	Deleted	0.938
chr6-159240400-159241800	NotDeleted	Deleted	0.597
chr8-101233800-101235400	NotDeleted	Deleted	0.672
chr22-35452000-35452600	NotDeleted	Deleted	0.944
chr7-152395800-152397600	NotDeleted	NotDeleted	0.451
chr22-29895600-29896800	NotDeleted	Deleted	0.68
chr11-71968400-71970400	NotDeleted	Deleted	0.767
chr1-109221200-109223200	NotDeleted	NotDeleted	0.479
chr16-46850800-46851600	NotDeleted	Deleted	0.91
chr8-9244000-9246200	NotDeleted	Deleted	0.782
chr6-128159000-128160000	NotDeleted	Deleted	0.88
chr12-64273600-64275600	NotDeleted	Deleted	0.635
chr11-107810400-107810600	NotDeleted	Deleted	0.91
chr4-100392600-100394800	NotDeleted	Deleted	0.557
chr3-125945000-125946800	NotDeleted	NotDeleted	0.41
chr8-42274200-42274800	NotDeleted	NotDeleted	0.113
chr6-136664400-136664800	NotDeleted	NotDeleted	0.166
chr19-35400000-35400800	NotDeleted	Deleted	0.922
chr3-121540800-121541600	NotDeleted	Deleted	0.636
chrX-28581600-28581800	NotDeleted	Deleted	0.586
chr12-114920800-114921800	NotDeleted	NotDeleted	0.399
chr14-29159400-29160400	NotDeleted	Deleted	0.546
chr5-134136200-134137400	NotDeleted	Deleted	0.698
chr12-101989800-101991400	NotDeleted	NotDeleted	0.431
chr7-22493800-22494400	NotDeleted	Deleted	0.859
chr3-29307600-29307800	NotDeleted	Deleted	0.75
chr14-96502600-96502800	NotDeleted	Deleted	0.886
chr12-80351000-80351200	NotDeleted	Deleted	0.901
chr12-51437400-51437800	NotDeleted	Deleted	0.674
chr15-62536600-62537600	NotDeleted	Deleted	0.677
chr1-235749600-235750800	NotDeleted	Deleted	0.86
chr2-32431400-32432400	NotDeleted	Deleted	0.77
chr19-7477200-7478200	NotDeleted	Deleted	0.822
chr22-36467000-36468000	NotDeleted	Deleted	0.855
chr9-71545000-71545400	NotDeleted	Deleted	0.593
chrX-118706600-118708000	NotDeleted	Deleted	0.522
chr1-212556000-212558200	NotDeleted	Deleted	0.639
chr12-80808800-80809800	NotDeleted	Deleted	0.93
chr4-126275600-126277600	NotDeleted	NotDeleted	0.357
chr14-39791800-39793000	NotDeleted	Deleted	0.546
chr6-28950200-28952600	NotDeleted	Deleted	0.563
chr9-126700800-126701800	NotDeleted	Deleted	0.921
chr7-31479400-31481000	NotDeleted	Deleted	0.868
chr6-31420800-31421400	NotDeleted	Deleted	0.756
chr1-57502000-57503400	NotDeleted	Deleted	0.851
chr5-6311600-6313200	NotDeleted	Deleted	0.684
chr8-81396400-81397600	NotDeleted	NotDeleted	0.412
chr1-39487000-39488000	NotDeleted	Deleted	0.645
chr11-59578400-59579200	NotDeleted	Deleted	0.625
chrX-34130800-34131200	NotDeleted	NotDeleted	0.393
chr10-6395400-6396800	NotDeleted	Deleted	0.683
chr9-13437600-13439000	NotDeleted	NotDeleted	0.38
chr10-116857000-116857200	NotDeleted	Deleted	0.789
chr2-175036600-175038200	NotDeleted	NotDeleted	0.281
chr8-117814400-117815800	NotDeleted	NotDeleted	0.481
chr12-71918000-71919400	NotDeleted	Deleted	0.738
chr21-43779800-43780800	NotDeleted	Deleted	0.917
chr5-135324200-135324600	NotDeleted	Deleted	0.772
chr16-79581000-79581400	NotDeleted	Deleted	0.86
chr2-211355200-211355400	NotDeleted	Deleted	0.768
chr20-30857600-30859400	NotDeleted	NotDeleted	0.497
chr12-109807400-109809200	NotDeleted	Deleted	0.87
chr7-149902600-149904600	NotDeleted	Deleted	0.892
chr5-63935400-63935800	NotDeleted	Deleted	0.919
chr7-94073800-94076200	NotDeleted	NotDeleted	0.096
chr11-30657000-30657200	NotDeleted	NotDeleted	0.315
chr1-54467200-54468400	NotDeleted	Deleted	0.672
chr13-109252000-109252800	NotDeleted	NotDeleted	0.384
chr13-25312800-25313000	NotDeleted	Deleted	0.92
chr7-155632200-155632400	NotDeleted	NotDeleted	0.367
chr18-23902600-23904400	NotDeleted	Deleted	0.739
chr1-222795400-222797800	NotDeleted	Deleted	0.705
chr1-155088800-155089200	NotDeleted	Deleted	0.689
chr4-164369200-164370400	NotDeleted	Deleted	0.608
chr4-154743000-154744200	NotDeleted	Deleted	0.734
chrX-9278200-9280000	NotDeleted	Deleted	0.891
chr8-109776200-109777600	NotDeleted	Deleted	0.758
chr13-58193000-58193600	NotDeleted	Deleted	0.63
chr11-119743200-119744200	NotDeleted	Deleted	0.589
chr4-96378400-96379200	NotDeleted	Deleted	0.821
chr15-72899600-72901400	NotDeleted	NotDeleted	0.284
chr11-30228200-30229400	NotDeleted	Deleted	0.845
chr5-95103200-95103600	NotDeleted	Deleted	0.788
chr11-86582000-86584000	NotDeleted	NotDeleted	0.451
chr19-1682400-1683000	NotDeleted	NotDeleted	0.384
chr1-86835800-86837400	NotDeleted	Deleted	0.689
chr1-67873600-67874400	NotDeleted	Deleted	0.671
chr7-100311000-100311800	NotDeleted	Deleted	0.661
chr12-112632000-112632400	NotDeleted	Deleted	0.868
chr19-41347600-41347800	NotDeleted	Deleted	0.689
chr15-80521400-80522200	NotDeleted	Deleted	0.662
chr8-40106600-40108400	NotDeleted	Deleted	0.861
chr2-61700600-61700800	NotDeleted	Deleted	0.929
chr2-39676000-39677400	NotDeleted	Deleted	0.735
chr2-95851000-95851200	NotDeleted	Deleted	0.804
chr21-31679000-31680000	NotDeleted	Deleted	0.581
chr5-173449400-173450200	NotDeleted	Deleted	0.854
chr1-178687200-178689200	NotDeleted	Deleted	0.633
chr13-47067000-47067600	NotDeleted	Deleted	0.908
chr16-984800-985400	NotDeleted	Deleted	0.857
chr6-99989000-99989400	NotDeleted	Deleted	0.701
chr19-40888400-40890200	NotDeleted	NotDeleted	0.216
chr6-109958200-109959400	NotDeleted	Deleted	0.793
chr4-155360600-155363000	NotDeleted	Deleted	0.572
chr11-122866000-122867400	NotDeleted	Deleted	0.967
chr9-37672200-37672800	NotDeleted	Deleted	0.887
chr6-111321800-111323800	NotDeleted	Deleted	0.728
chr21-35999200-35999600	NotDeleted	Deleted	0.911
chr16-57884800-57885000	NotDeleted	Deleted	0.941
chr5-147293000-147294400	NotDeleted	Deleted	0.544
chr6-159267000-159267400	NotDeleted	Deleted	0.551
chr2-223690000-223690600	NotDeleted	Deleted	0.721
chr16-22821200-22822200	NotDeleted	Deleted	0.967
chr13-52038800-52040400	NotDeleted	Deleted	0.861
chr7-54851400-54852400	NotDeleted	Deleted	0.786
chr15-83336600-83336800	NotDeleted	Deleted	0.9
chr13-43013400-43014400	NotDeleted	NotDeleted	0.391
chr2-119521000-119523200	NotDeleted	NotDeleted	0.308
chr5-16410000-16410200	NotDeleted	Deleted	0.795
chr20-44823800-44824800	NotDeleted	NotDeleted	0.31
chr9-35894400-35894800	NotDeleted	Deleted	0.7
chr4-1890800-1892000	NotDeleted	NotDeleted	0.386
chr1-146742000-146742800	NotDeleted	Deleted	0.687
chr10-17756600-17756800	NotDeleted	NotDeleted	0.444
chr5-95726800-95728600	NotDeleted	Deleted	0.58
chr4-95647400-95649800	NotDeleted	NotDeleted	0.318
chr19-40230600-40231400	NotDeleted	Deleted	0.77
chr11-109276200-109277800	NotDeleted	NotDeleted	0.402
chr7-93675000-93675400	NotDeleted	Deleted	0.931
chr1-240846200-240847400	NotDeleted	Deleted	0.975
chr3-4306000-4306600	NotDeleted	Deleted	0.606
chr6-27499600-27501800	NotDeleted	Deleted	0.78
chr6-32530600-32531200	NotDeleted	Deleted	0.835
chr6-49465000-49465400	NotDeleted	NotDeleted	0.302
chr1-161442000-161443400	NotDeleted	Deleted	0.654
chr19-53932800-53933000	NotDeleted	Deleted	0.805
chr12-129426800-129428000	NotDeleted	Deleted	0.724
chr2-61254000-61254600	NotDeleted	Deleted	0.952
chr5-31480400-31482800	NotDeleted	Deleted	0.51
chr19-15504200-15505400	NotDeleted	Deleted	0.546
chr12-85649800-85650000	NotDeleted	Deleted	0.554
chr10-77257800-77260200	NotDeleted	NotDeleted	0.396
chr16-87787600-87789200	NotDeleted	Deleted	0.881
chr1-40916400-40918200	NotDeleted	Deleted	0.533
chr18-12757000-12757200	NotDeleted	Deleted	0.886
chr3-132315200-132316200	NotDeleted	NotDeleted	0.472
chr8-13335400-13336800	NotDeleted	NotDeleted	0.413
chr14-100928800-100929200	NotDeleted	Deleted	0.894
chr5-176287200-176287600	NotDeleted	Deleted	0.698
chr3-196522600-196523600	NotDeleted	Deleted	0.792
chr15-59135800-59136000	NotDeleted	Deleted	0.841
chr1-27341000-27342200	NotDeleted	Deleted	0.651
chr3-46378000-46378800	NotDeleted	Deleted	0.81
chrX-10944000-10945400	NotDeleted	Deleted	0.834
chr6-116981000-116981400	NotDeleted	Deleted	0.858
chrX-117936200-117937800	NotDeleted	Deleted	0.829
chr9-38315200-38317000	NotDeleted	Deleted	0.714
chr6-4995000-4995200	NotDeleted	Deleted	0.782
chr7-136370200-136372600	NotDeleted	Deleted	0.655
chr6-114172600-114173200	NotDeleted	Deleted	0.767
chr4-145040000-145041000	NotDeleted	Deleted	0.947
chr8-27718800-27719400	NotDeleted	Deleted	0.593
chr7-72787800-72788800	NotDeleted	Deleted	0.869
chr1-87083800-87085000	NotDeleted	Deleted	0.588
chr14-23788800-23790000	NotDeleted	Deleted	0.576
chr5-126947800-126949000	NotDeleted	Deleted	0.747
chr5-83187200-83187800	NotDeleted	Deleted	0.629
chr19-11640000-11642000	NotDeleted	Deleted	0.563
chr2-62133400-62135400	NotDeleted	NotDeleted	0.448
chr1-146697400-146698800	NotDeleted	Deleted	0.531
chr7-103128000-103128800	NotDeleted	Deleted	0.864
chr7-64079400-64079600	NotDeleted	Deleted	0.778
chr6-133672400-133674800	NotDeleted	NotDeleted	0.497
chrX-28529000-28529200	NotDeleted	Deleted	0.845
chr8-142574000-142574800	NotDeleted	Deleted	0.654
chr1-93865200-93867000	NotDeleted	NotDeleted	0.12
chr11-20156200-20157200	NotDeleted	Deleted	0.616
chr12-131266000-131266400	NotDeleted	Deleted	0.824
chr11-114454000-114454400	NotDeleted	NotDeleted	0.377
chr1-161868800-161870200	NotDeleted	Deleted	0.852
chr5-40520800-40523200	NotDeleted	Deleted	0.913
chr9-93640000-93641800	NotDeleted	NotDeleted	0.466
chr16-71158000-71158200	NotDeleted	Deleted	0.92
chrX-16718800-16719600	NotDeleted	NotDeleted	0.466
chr2-206403800-206406000	NotDeleted	NotDeleted	0.133
chr9-127349200-127350600	NotDeleted	Deleted	0.787
chr6-78192400-78193200	NotDeleted	Deleted	0.857
chr16-76416600-76417200	NotDeleted	Deleted	0.914
chr12-128892000-128894000	NotDeleted	NotDeleted	0.409
chr8-41696800-41697000	NotDeleted	Deleted	0.699
chr2-178277200-178279400	NotDeleted	Deleted	0.538
chr14-61311200-61313400	NotDeleted	Deleted	0.787
chr10-120712000-120714000	NotDeleted	NotDeleted	0.4
chr19-43756600-43756800	NotDeleted	Deleted	0.943
chr3-42794400-42794800	NotDeleted	Deleted	0.741
chr1-112562200-112563600	NotDeleted	Deleted	0.906
chr20-34388200-34390200	NotDeleted	NotDeleted	0.428
chr10-106287600-106288000	NotDeleted	Deleted	0.981
chrX-109182800-109184000	NotDeleted	Deleted	0.834
chr6-30643800-30644200	NotDeleted	Deleted	0.631
chr9-129050600-129051000	NotDeleted	NotDeleted	0.205
chr19-3149000-3150800	NotDeleted	Deleted	0.573
chrX-27995200-27995600	NotDeleted	Deleted	0.799
chr17-28424400-28424600	NotDeleted	Deleted	0.691
chr18-111000-111200	NotDeleted	Deleted	0.945
chr7-81967000-81967200	NotDeleted	Deleted	0.753
chr6-85556800-85559000	NotDeleted	NotDeleted	0.42
chr17-8901000-8901800	NotDeleted	Deleted	0.681
chr9-130212800-130213800	NotDeleted	Deleted	0.53
chr17-42479600-42481200	NotDeleted	Deleted	0.921
chr19-33627400-33627800	NotDeleted	Deleted	0.605
chr22-19044600-19046600	NotDeleted	Deleted	0.511
chr11-62973200-62973600	NotDeleted	Deleted	0.846
chr4-175847600-175849200	NotDeleted	Deleted	0.931
chr1-40818000-40818200	NotDeleted	Deleted	0.863
chr22-32158800-32159000	NotDeleted	Deleted	0.934
chr7-99854000-99854200	NotDeleted	Deleted	0.935
chr16-23938200-23940000	NotDeleted	Deleted	0.678
chr2-119908600-119909200	NotDeleted	Deleted	0.922
chr13-46357600-46357800	NotDeleted	NotDeleted	0.33
chr12-111264400-111265800	NotDeleted	Deleted	0.619
chr9-2753600-2754400	NotDeleted	Deleted	0.698
chr7-72352200-72353200	NotDeleted	Deleted	0.514
chr11-63345400-63345600	NotDeleted	Deleted	0.937
chr11-9372800-9374000	NotDeleted	Deleted	0.714
chr2-230465600-230468000	NotDeleted	NotDeleted	0.395
chr5-102123000-102123600	NotDeleted	Deleted	0.69
chr17-9367400-9369400	NotDeleted	NotDeleted	0.17
chr11-41257400-41259800	NotDeleted	Deleted	0.869
chr3-113752600-113753000	NotDeleted	NotDeleted	0.29
chr4-111206200-111206800	NotDeleted	Deleted	0.834
chr16-27192400-27193000	NotDeleted	Deleted	0.604
chr3-33530000-33530200	NotDeleted	Deleted	0.853
chr20-48085600-48085800	NotDeleted	Deleted	0.701
chr1-57497000-57497800	NotDeleted	Deleted	0.852
chr18-59086600-59088400	NotDeleted	NotDeleted	0.416
chr8-98625000-98625800	NotDeleted	Deleted	0.6
chr14-95196800-95197000	NotDeleted	Deleted	0.801
chr3-6794600-6795800	NotDeleted	Deleted	0.903
chr6-20260800-20261400	NotDeleted	Deleted	0.949
chr14-98501400-98502200	NotDeleted	Deleted	0.697
chr2-231243200-231243400	NotDeleted	Deleted	0.873
chr1-205803600-205804600	NotDeleted	NotDeleted	0.496
chr20-42266200-42266600	NotDeleted	Deleted	0.965
chr1-201005200-201006400	NotDeleted	NotDeleted	0.331
chr22-36974400-36975000	NotDeleted	NotDeleted	0.419
chr3-18511200-18511800	NotDeleted	Deleted	0.755
chr1-109351200-109351400	NotDeleted	Deleted	0.895
chr19-38530400-38531600	NotDeleted	Deleted	0.754
chr2-114527000-114527800	NotDeleted	Deleted	0.855
chr4-78934800-78935400	NotDeleted	Deleted	0.747
chr10-81126200-81128400	NotDeleted	NotDeleted	0.297
chr3-113739200-113741600	NotDeleted	NotDeleted	0.429
chr5-133537400-133539400	NotDeleted	Deleted	0.744
chrX-106769400-106770000	NotDeleted	NotDeleted	0.396
chr3-184994000-184995000	NotDeleted	Deleted	0.501
chr1-211859200-211860000	NotDeleted	Deleted	0.503
chr1-77249000-77249400	NotDeleted	Deleted	0.928
chr11-16993800-16994200	NotDeleted	Deleted	0.704
chr17-13984000-13985000	NotDeleted	Deleted	0.524
chr6-85987600-85989000	NotDeleted	Deleted	0.594
chr20-58459800-58460800	NotDeleted	Deleted	0.834
chr9-73962800-73965000	NotDeleted	Deleted	0.89
chr8-180200-181600	NotDeleted	Deleted	0.653
chr11-58439200-58440200	NotDeleted	Deleted	0.905
chr8-82457000-82457800	NotDeleted	Deleted	0.916
chr7-68886600-68888800	NotDeleted	NotDeleted	0.426
chr7-112485800-112486800	NotDeleted	Deleted	0.803
chr5-10221800-10223200	NotDeleted	NotDeleted	0.348
chr4-111066000-111066800	NotDeleted	Deleted	0.761
chr7-96567200-96568200	NotDeleted	Deleted	0.8
chr5-33437800-33440200	NotDeleted	NotDeleted	0.179
chr9-37835600-37837600	NotDeleted	NotDeleted	0.335
chr14-78147400-78149800	NotDeleted	NotDeleted	0.327
chr5-122272800-122274000	NotDeleted	Deleted	0.522
chr7-95190000-95192000	NotDeleted	Deleted	0.708
chr2-155470600-155472200	NotDeleted	Deleted	0.921
chr2-136639400-136641800	NotDeleted	NotDeleted	0.335
chrX-2740200-2740600	NotDeleted	Deleted	0.929
chr15-27326600-27328200	NotDeleted	NotDeleted	0.483
chr3-39825000-39825800	NotDeleted	Deleted	0.566
chr13-64303600-64304400	NotDeleted	Deleted	0.921
chr2-44598600-44600200	NotDeleted	NotDeleted	0.408
chr4-37623200-37623800	NotDeleted	Deleted	0.911
chr10-692800-693000	NotDeleted	Deleted	0.829
chr12-91247200-91248600	NotDeleted	NotDeleted	0.272
chr11-33208800-33210800	NotDeleted	NotDeleted	0.398
chr22-17799600-17801800	NotDeleted	Deleted	0.525
chr4-166903600-166905800	NotDeleted	Deleted	0.794
chr19-57906800-57907600	NotDeleted	Deleted	0.78
chr3-71644000-71644200	NotDeleted	Deleted	0.77
chr12-3901800-3903400	NotDeleted	Deleted	0.836
chr16-54400000-54402400	NotDeleted	Deleted	0.926
chr14-51088200-51088800	NotDeleted	Deleted	0.682
chr7-141662400-141663400	NotDeleted	Deleted	0.72
chrX-43914000-43916400	NotDeleted	NotDeleted	0.42
chr11-93117200-93117800	NotDeleted	Deleted	0.772
chr12-8925200-8926600	NotDeleted	NotDeleted	0.187
chr5-2769600-2770200	NotDeleted	Deleted	0.925
chr1-171290800-171292200	NotDeleted	Deleted	0.68
chr11-6775200-6776000	NotDeleted	NotDeleted	0.433
chr2-73399800-73400400	NotDeleted	Deleted	0.649
chr16-71771800-71773800	NotDeleted	NotDeleted	0.448
chr14-91895000-91896000	NotDeleted	Deleted	0.527
chr8-12002800-12003200	NotDeleted	Deleted	0.739
chr3-123700400-123700600	NotDeleted	Deleted	0.935
chr6-110636800-110638000	NotDeleted	Deleted	0.588
chr11-118700000-118700400	NotDeleted	Deleted	0.914
chr4-6361400-6363800	NotDeleted	Deleted	0.831
chr20-22608600-22609400	NotDeleted	Deleted	0.525
chr1-39536800-39537000	NotDeleted	Deleted	0.683
chrX-119813800-119814600	NotDeleted	NotDeleted	0.47
chr7-66474200-66475200	NotDeleted	Deleted	0.839
chr2-30407800-30409000	NotDeleted	NotDeleted	0.458
chr7-104726200-104727000	NotDeleted	NotDeleted	0.427
chr10-13358600-13359200	NotDeleted	Deleted	0.627
chr16-67874400-67876200	NotDeleted	NotDeleted	0.492
chr5-34558800-34559200	NotDeleted	Deleted	0.77
chr16-16138000-16140200	NotDeleted	NotDeleted	0.445
chr16-988000-988800	NotDeleted	Deleted	0.685
chr2-200889600-200891600	NotDeleted	Deleted	0.866
chr4-147485800-147486400	NotDeleted	Deleted	0.543
chr2-163072400-163072800	NotDeleted	NotDeleted	0.279
chr12-117014400-117015800	NotDeleted	Deleted	0.575
chr3-15161600-15162400	NotDeleted	Deleted	0.768
chr9-27297400-27297800	NotDeleted	Deleted	0.92
chr1-94531600-94532400	NotDeleted	Deleted	0.933
chr11-65806800-65808200	NotDeleted	Deleted	0.603
chr12-123900000-123900600	NotDeleted	Deleted	0.592
chr17-15879600-15880800	NotDeleted	Deleted	0.6
chr5-68646000-68646400	NotDeleted	NotDeleted	0.461
chr20-36925600-36926400	NotDeleted	Deleted	0.848
chr11-18029800-18031200	NotDeleted	NotDeleted	0.337
chr3-184971800-184973000	NotDeleted	NotDeleted	0.386
chr19-55752200-55753400	NotDeleted	NotDeleted	0.446
chrX-47030600-47031000	NotDeleted	NotDeleted	0.412
chr19-35410600-35412600	NotDeleted	Deleted	0.569
chr4-42390600-42391600	NotDeleted	Deleted	0.846
chr1-148236400-148237600	NotDeleted	Deleted	0.884
chr6-27920400-27921000	NotDeleted	Deleted	0.923
chr7-84871200-84873600	NotDeleted	Deleted	0.974
chr9-120075600-120076800	NotDeleted	Deleted	0.698
chr10-24968000-24968800	NotDeleted	Deleted	0.854
chr6-155603000-155605000	NotDeleted	Deleted	0.668
chr2-200966000-200967200	NotDeleted	Deleted	0.706
chr9-91726600-91727600	NotDeleted	Deleted	0.61
chr4-159152000-159153000	NotDeleted	Deleted	0.813
chr2-149808000-149810000	NotDeleted	Deleted	0.732
chr14-32754000-32754800	NotDeleted	Deleted	0.806
chr6-22349400-22351200	NotDeleted	NotDeleted	0.485
chr9-110604600-110605000	NotDeleted	Deleted	0.946
chr4-111196200-111197800	NotDeleted	Deleted	0.739
chr3-89101000-89102800	NotDeleted	Deleted	0.624
chr19-2375800-2377400	NotDeleted	Deleted	0.563
chr5-41856200-41857600	NotDeleted	NotDeleted	0.465
chr9-115377800-115378600	NotDeleted	Deleted	0.851
chr13-95308200-95310400	NotDeleted	NotDeleted	0.357
chr20-13261800-13263600	NotDeleted	Deleted	0.812
chr17-18238000-18239200	NotDeleted	Deleted	0.725
chr6-112506200-112507600	NotDeleted	NotDeleted	0.495
chr5-172507400-172508800	NotDeleted	NotDeleted	0.425
chr2-69686800-69687400	NotDeleted	Deleted	0.779
chr1-179878800-179879000	NotDeleted	Deleted	0.743
chrX-133063400-133064400	NotDeleted	Deleted	0.724
chr11-67898600-67899000	NotDeleted	NotDeleted	0.426
chr3-179461400-179463800	NotDeleted	Deleted	0.501
chrX-43386000-43386600	NotDeleted	Deleted	0.675
chr2-230558200-230559000	NotDeleted	Deleted	0.922
chr11-20830000-20830400	NotDeleted	Deleted	0.901
chr2-47127400-47128200	NotDeleted	Deleted	0.731
chr6-27191400-27193200	NotDeleted	Deleted	0.781
chr5-13959200-13961000	NotDeleted	Deleted	0.527
chr20-44532000-44532200	NotDeleted	Deleted	0.766
chr16-55926200-55927400	NotDeleted	Deleted	0.788
chr2-149586400-149587600	NotDeleted	Deleted	0.725
chr9-136136200-136137200	NotDeleted	Deleted	0.508
chr14-61718800-61721000	NotDeleted	NotDeleted	0.401
chr15-66380600-66383000	NotDeleted	Deleted	0.633
chr6-107015800-107018000	NotDeleted	Deleted	0.684
chr1-167925000-167925400	NotDeleted	Deleted	0.52
chr2-109000800-109003000	NotDeleted	NotDeleted	0.398
chr2-222995600-222996400	NotDeleted	Deleted	0.798
chr4-128911400-128911600	NotDeleted	Deleted	0.877
chr2-149621000-149621600	NotDeleted	NotDeleted	0.094
chr16-83904200-83905000	NotDeleted	Deleted	0.638
chr7-124381600-124383600	NotDeleted	Deleted	0.89
chr13-25162400-25163400	NotDeleted	Deleted	0.642
chr7-22491400-22493200	NotDeleted	NotDeleted	0.469
chr13-33961800-33963600	NotDeleted	NotDeleted	0.47
chr8-93844800-93846200	NotDeleted	NotDeleted	0.335
chr2-135420200-135421600	NotDeleted	Deleted	0.773
chr5-34594800-34595200	NotDeleted	Deleted	0.922
chr16-31156800-31157800	NotDeleted	Deleted	0.572
chr2-165595600-165597200	NotDeleted	NotDeleted	0.466
chr22-38893800-38896000	NotDeleted	NotDeleted	0.466
chr12-123068600-123069600	NotDeleted	Deleted	0.583
chr2-30313600-30314800	NotDeleted	Deleted	0.704
chr7-87772400-87773200	NotDeleted	Deleted	0.747
chr19-41982200-41984200	NotDeleted	Deleted	0.595
chr1-181522200-181524400	NotDeleted	Deleted	0.855
chr14-64899600-64900200	NotDeleted	Deleted	0.806
chr2-73360600-73362000	NotDeleted	Deleted	0.543
chr17-34354400-34356400	NotDeleted	Deleted	0.773
chr4-3919000-3919600	NotDeleted	Deleted	0.803
chr22-18981400-18983200	NotDeleted	NotDeleted	0.299
chr2-238432000-238432200	NotDeleted	NotDeleted	0.265
chrX-100660200-100662400	NotDeleted	Deleted	0.562
chr9-89060000-89061600	NotDeleted	NotDeleted	0.289
chr12-63537400-63538000	NotDeleted	Deleted	0.802
chr2-33598400-33600800	NotDeleted	NotDeleted	0.397
chr17-19732000-19732600	NotDeleted	NotDeleted	0.498
chr4-83658400-83659000	NotDeleted	NotDeleted	0.271
chr4-66446200-66447600	NotDeleted	Deleted	0.918
chr12-89705400-89706800	NotDeleted	Deleted	0.632
chr14-91151000-91151800	NotDeleted	Deleted	0.905
chr2-236537800-236538000	NotDeleted	Deleted	0.931
chrX-7191000-7192800	NotDeleted	Deleted	0.929
chr6-56889600-56892000	NotDeleted	Deleted	0.789
chr2-36951400-36951600	NotDeleted	Deleted	0.915
chr3-4532200-4534000	NotDeleted	Deleted	0.528
chrX-134448400-134448600	NotDeleted	Deleted	0.775
chr9-94808400-94809600	NotDeleted	NotDeleted	0.334
chr22-21129000-21129200	NotDeleted	Deleted	0.683
chr4-78603000-78603400	NotDeleted	Deleted	0.856
chr13-110472200-110474000	NotDeleted	Deleted	0.52
chr1-1131800-1133400	NotDeleted	Deleted	0.538
chr14-102454600-102455400	NotDeleted	Deleted	0.543
chr16-24352800-24353000	NotDeleted	Deleted	0.805
chr2-10622000-10623800	NotDeleted	Deleted	0.619
chr7-95148600-95150200	NotDeleted	NotDeleted	0.454
chr8-144147800-144148600	NotDeleted	NotDeleted	0.428
chr7-64524200-64525200	NotDeleted	Deleted	0.878
chr9-118940200-118942600	NotDeleted	NotDeleted	0.436
chr10-45940000-45940400	NotDeleted	Deleted	0.574
chr1-57345600-57346800	NotDeleted	Deleted	0.688
chr18-56556200-56556600	NotDeleted	Deleted	0.609
chr19-39262600-39262800	NotDeleted	Deleted	0.737
chr14-33116400-33118600	NotDeleted	NotDeleted	0.291
chr2-214086400-214087600	NotDeleted	NotDeleted	0.352
chr20-17757200-17758400	NotDeleted	Deleted	0.515
chr10-14963600-14963800	NotDeleted	Deleted	0.851
chr10-43596400-43596600	NotDeleted	Deleted	0.845
chr5-40879400-40880000	NotDeleted	Deleted	0.582
chr5-86737000-86737800	NotDeleted	Deleted	0.694
chr11-3098200-3099600	NotDeleted	Deleted	0.726
chr15-100386000-100386800	NotDeleted	Deleted	0.933
chr19-39944800-39945800	NotDeleted	Deleted	0.766
chr4-190952600-190952800	NotDeleted	Deleted	0.9
chr12-5176600-5178000	NotDeleted	Deleted	0.873
chr7-35651600-35653800	NotDeleted	Deleted	0.793
chr9-27036200-27037000	NotDeleted	Deleted	0.706
chr4-92141200-92142000	NotDeleted	Deleted	0.835
chr18-29413200-29413800	NotDeleted	Deleted	0.859
chr19-51579000-51580600	NotDeleted	Deleted	0.568
chr6-170724800-170726000	NotDeleted	Deleted	0.772
chr6-118792200-118793000	NotDeleted	Deleted	0.871
chr6-94011400-94011800	NotDeleted	Deleted	0.707
chr3-190229800-190231400	NotDeleted	NotDeleted	0.412
chr11-69903200-69904000	NotDeleted	Deleted	0.525
chr5-175253000-175253600	NotDeleted	Deleted	0.722
chr4-175763400-175764800	NotDeleted	Deleted	0.951
chr10-105900200-105901000	NotDeleted	NotDeleted	0.341
chr4-88067800-88069000	NotDeleted	Deleted	0.764
chr6-83807600-83808600	NotDeleted	Deleted	0.579
chrX-30324800-30326000	NotDeleted	Deleted	0.865
chr4-69792800-69793400	NotDeleted	Deleted	0.686
chr15-97362000-97362800	NotDeleted	Deleted	0.911
chr13-74853800-74854000	NotDeleted	Deleted	0.66
chr2-134302800-134303800	NotDeleted	Deleted	0.789
chr7-155115400-155116600	NotDeleted	Deleted	0.907
chr11-61351200-61351400	NotDeleted	Deleted	0.893
chr3-171766600-171767000	NotDeleted	Deleted	0.908
chr17-33588600-33590400	NotDeleted	Deleted	0.83
chr6-139791000-139791400	NotDeleted	Deleted	0.778
chr15-50361000-50361600	NotDeleted	Deleted	0.513
chr13-49427000-49428800	NotDeleted	Deleted	0.698
chr1-211373800-211374200	NotDeleted	Deleted	0.65
chr1-5966800-5967200	NotDeleted	Deleted	0.787
chr6-32006800-32007000	NotDeleted	NotDeleted	0.438
chr8-43130600-43132400	NotDeleted	NotDeleted	0.315
chr3-194273200-194273800	NotDeleted	Deleted	0.919
chr5-140331400-140331800	NotDeleted	Deleted	0.614
chr12-21638600-21639000	NotDeleted	Deleted	0.923
chr4-17004000-17004200	NotDeleted	Deleted	0.592
chr4-6457400-6457600	NotDeleted	Deleted	0.549
chr10-69767200-69768200	NotDeleted	Deleted	0.511
chr6-2208600-2210400	NotDeleted	NotDeleted	0.439
chr1-19058800-19060400	NotDeleted	Deleted	0.867
chr1-12714200-12715400	NotDeleted	NotDeleted	0.446
chr11-120888600-120891000	NotDeleted	Deleted	0.791
chr2-121950200-121951400	NotDeleted	Deleted	0.86
chr10-97353600-97354000	NotDeleted	Deleted	0.724
chr1-20949800-20950000	NotDeleted	Deleted	0.63
chr11-94992400-94993200	NotDeleted	Deleted	0.762
chr2-119902200-119903200	NotDeleted	NotDeleted	0.407
chr20-33553000-33554600	NotDeleted	Deleted	0.595
chr6-153499200-153500600	NotDeleted	Deleted	0.799
chr6-25604600-25605800	NotDeleted	Deleted	0.739
chr9-71871000-71871800	NotDeleted	Deleted	0.779
chr2-32626200-32626400	NotDeleted	NotDeleted	0.229
chr19-55101000-55101600	NotDeleted	Deleted	0.956
chr3-130300400-130302400	NotDeleted	NotDeleted	0.256
chr19-619800-622200	NotDeleted	NotDeleted	0.332
chrX-100673600-100676000	NotDeleted	Deleted	0.563
chr7-93940000-93941200	NotDeleted	Deleted	0.804
chr1-151402800-151403400	NotDeleted	NotDeleted	0.234
chr3-167583600-167584800	NotDeleted	Deleted	0.843
chr7-93389000-93390200	NotDeleted	Deleted	0.942
chr1-108910800-108912200	NotDeleted	Deleted	0.911
chr10-1193600-1194200	NotDeleted	Deleted	0.942
chr6-94098800-94100000	NotDeleted	Deleted	0.707
chr2-150269600-150270200	NotDeleted	Deleted	0.678
chr9-119072200-119072800	NotDeleted	NotDeleted	0.46
chr10-73780600-73782400	NotDeleted	Deleted	0.53
chr2-128284600-128286600	NotDeleted	Deleted	0.559
chr6-3968000-3969000	NotDeleted	Deleted	0.702
chr5-35545200-35545800	NotDeleted	Deleted	0.885
chr6-127340000-127340800	NotDeleted	Deleted	0.951
chr8-21595000-21596000	NotDeleted	Deleted	0.789
chr19-19985200-19985400	NotDeleted	Deleted	0.847
chr2-170430400-170431000	NotDeleted	NotDeleted	0.481
chr16-10235000-10237200	NotDeleted	NotDeleted	0.367
chr2-145095600-145097800	NotDeleted	NotDeleted	0.26
chr16-24967600-24968000	NotDeleted	Deleted	0.881
chr9-3502400-3503800	NotDeleted	Deleted	0.717
chr3-58778400-58780600	NotDeleted	NotDeleted	0.414
chr2-79211600-79212600	NotDeleted	Deleted	0.947
chr18-94000-94600	NotDeleted	NotDeleted	0.268
chr7-42324400-42325800	NotDeleted	NotDeleted	0.283
chr2-231355600-231357400	NotDeleted	NotDeleted	0.477
chrX-102974000-102975200	NotDeleted	NotDeleted	0.391
chr4-55602400-55603600	NotDeleted	NotDeleted	0.298
chr22-39175000-39175600	NotDeleted	Deleted	0.5
chr16-84891200-84891400	NotDeleted	Deleted	0.81
chr17-52968400-52970000	NotDeleted	NotDeleted	0.423
chr7-15515200-15515800	NotDeleted	Deleted	0.622
chr1-64204600-64207000	NotDeleted	NotDeleted	0.352
chr10-13277800-13278800	NotDeleted	Deleted	0.843
chr11-88121200-88122200	NotDeleted	Deleted	0.772
chr4-126248200-126248800	NotDeleted	Deleted	0.799
chr8-106455200-106457000	NotDeleted	Deleted	0.683
chr20-5916200-5916800	NotDeleted	Deleted	0.873
chr6-152027400-152028200	NotDeleted	Deleted	0.649
chr13-34011800-34014000	NotDeleted	NotDeleted	0.488
chr3-48676400-48678400	NotDeleted	NotDeleted	0.278
chr10-5347000-5348200	NotDeleted	Deleted	0.589
chr3-130074800-130075000	NotDeleted	Deleted	0.922
chrX-70378600-70380000	NotDeleted	Deleted	0.768
chr8-68730200-68730600	NotDeleted	Deleted	0.946
chr20-9985600-9988000	NotDeleted	NotDeleted	0.472
chr2-174667000-174667400	NotDeleted	Deleted	0.743
chr17-77796200-77796800	NotDeleted	Deleted	0.862
chrX-150969000-150969800	NotDeleted	Deleted	0.822
chr3-16870000-16871000	NotDeleted	Deleted	0.619
chr16-20071200-20071800	NotDeleted	Deleted	0.924
chr18-33132200-33134200	NotDeleted	Deleted	0.557
chr2-231748000-231748600	NotDeleted	Deleted	0.682
chr3-111231400-111231800	NotDeleted	NotDeleted	0.351
chr13-45422400-45424800	NotDeleted	Deleted	0.559
chr1-16524000-16524400	NotDeleted	Deleted	0.835
chr1-99148800-99149600	NotDeleted	Deleted	0.831
chr19-2481200-2482000	NotDeleted	NotDeleted	0.461
chr2-204389600-204390800	NotDeleted	Deleted	0.842
chr6-132982600-132984200	NotDeleted	Deleted	0.819
chr3-28370400-28370600	NotDeleted	Deleted	0.85
chr12-114935200-114935800	NotDeleted	Deleted	0.55
chr9-103328200-103328800	NotDeleted	Deleted	0.878
chr12-49271400-49271600	NotDeleted	Deleted	0.864
chr21-31562800-31563400	NotDeleted	Deleted	0.814
chr2-54677200-54677600	NotDeleted	Deleted	0.662
chr10-75869800-75871000	NotDeleted	Deleted	0.894
chr11-134302200-134304200	NotDeleted	Deleted	0.918
chr6-83828400-83830600	NotDeleted	NotDeleted	0.278
chr6-22323600-22324600	NotDeleted	Deleted	0.823
chr1-245059600-245061400	NotDeleted	Deleted	0.536
chr3-161071600-161073200	NotDeleted	Deleted	0.635
chr9-107553200-107555200	NotDeleted	Deleted	0.553
chr4-159587200-159589400	NotDeleted	Deleted	0.63
chr3-124541400-124542000	NotDeleted	Deleted	0.72
chr2-164427000-164429000	NotDeleted	Deleted	0.802
chr16-70262800-70264600	NotDeleted	Deleted	0.723
chr17-33681400-33681600	NotDeleted	Deleted	0.765
chr5-89916800-89918200	NotDeleted	Deleted	0.904
chr10-135470400-135472200	NotDeleted	NotDeleted	0.327
chr1-235848600-235848800	NotDeleted	Deleted	0.796
chr10-69427800-69428000	NotDeleted	Deleted	0.729
chr12-48605800-48607600	NotDeleted	Deleted	0.704
chr16-80573800-80574400	NotDeleted	Deleted	0.576
chr7-155235800-155236000	NotDeleted	Deleted	0.828
chr3-137742400-137743000	NotDeleted	NotDeleted	0.347
chrX-5988800-5991200	NotDeleted	NotDeleted	0.393
chr21-40818000-40819400	NotDeleted	Deleted	0.641
chr5-10386200-10386800	NotDeleted	Deleted	0.818
chr4-124314800-124315600	NotDeleted	NotDeleted	0.177
chr2-242594800-242596400	NotDeleted	Deleted	0.608
chr19-42548000-42548200	NotDeleted	Deleted	0.72
chr5-172644400-172645200	NotDeleted	Deleted	0.662
chr2-65745600-65746600	NotDeleted	Deleted	0.696
chr3-38492800-38493400	NotDeleted	Deleted	0.832
chr10-23685000-23686200	NotDeleted	Deleted	0.759
chr11-118411000-118411800	NotDeleted	Deleted	0.864
chr3-160118600-160118800	NotDeleted	NotDeleted	0.358
chr18-11190800-11191600	NotDeleted	Deleted	0.87
chr1-192648200-192650400	NotDeleted	Deleted	0.877
chr4-13366400-13368000	NotDeleted	NotDeleted	0.396
chr8-87507800-87508000	NotDeleted	Deleted	0.799
chr19-24070600-24071400	NotDeleted	Deleted	0.824
chr12-109657000-109658200	NotDeleted	Deleted	0.87
chr19-777400-779800	NotDeleted	NotDeleted	0.396
chr9-110409600-110411600	NotDeleted	NotDeleted	0.495
chr4-28367600-28369000	NotDeleted	Deleted	0.888
chr4-2450400-2451000	NotDeleted	Deleted	0.719
chr6-85255600-85257800	NotDeleted	NotDeleted	0.257
chr10-35142600-35143800	NotDeleted	NotDeleted	0.124
chr18-47114200-47114400	NotDeleted	Deleted	0.731
chr5-138567600-138568400	NotDeleted	NotDeleted	0.222
chr9-5278000-5278800	NotDeleted	Deleted	0.565
chr14-34869200-34870400	NotDeleted	Deleted	0.736
chr1-3832400-3832600	NotDeleted	Deleted	0.834
chr22-25075000-25075400	NotDeleted	Deleted	0.922
chr16-15646200-15648200	NotDeleted	Deleted	0.515
chr11-33009400-33010600	NotDeleted	Deleted	0.683
chr20-14094400-14095200	NotDeleted	NotDeleted	0.398
chr2-224390000-224391800	NotDeleted	Deleted	0.568
chr1-183981000-183982200	NotDeleted	NotDeleted	0.416
chr4-83379600-83380200	NotDeleted	Deleted	0.697
chr17-37546800-37547400	NotDeleted	Deleted	0.764
chr13-80029200-80030400	NotDeleted	Deleted	0.564
chr11-76585200-76586000	NotDeleted	Deleted	0.543
chr1-213146200-213146400	NotDeleted	NotDeleted	0.233
chr9-32627000-32628000	NotDeleted	Deleted	0.71
chr4-1732400-1733800	NotDeleted	Deleted	0.575
chr15-62944000-62946200	NotDeleted	Deleted	0.622
chr4-155449800-155451800	NotDeleted	NotDeleted	0.324
chr11-49341400-49342200	NotDeleted	Deleted	0.865
chr1-197668200-197668400	NotDeleted	Deleted	0.889
chrX-63511000-63513000	NotDeleted	Deleted	0.817
chr3-8947000-8947400	NotDeleted	Deleted	0.621
chr7-100789200-100791400	NotDeleted	Deleted	0.861
chr8-12742000-12743800	NotDeleted	Deleted	0.918
chr15-59901800-59902400	NotDeleted	Deleted	0.528
chr13-110597400-110599400	NotDeleted	Deleted	0.698
chr6-146802600-146803200	NotDeleted	Deleted	0.906
chr9-113325800-113326800	NotDeleted	Deleted	0.883
chr7-120934400-120934800	NotDeleted	Deleted	0.909
chr13-99390600-99392000	NotDeleted	NotDeleted	0.447
chr18-74521800-74522000	NotDeleted	Deleted	0.872
chr1-183711200-183712400	NotDeleted	Deleted	0.711
chr9-128540600-128541000	NotDeleted	Deleted	0.503
chr1-16977600-16979000	NotDeleted	NotDeleted	0.337
chr3-158758400-158760000	NotDeleted	Deleted	0.612
chr11-47619200-47619600	NotDeleted	Deleted	0.928
chr12-15514400-15514600	NotDeleted	Deleted	0.886
chr22-38533200-38533400	NotDeleted	Deleted	0.744
chr10-91198000-91199000	NotDeleted	NotDeleted	0.152
chr1-236761600-236761800	NotDeleted	Deleted	0.838
chr11-125472400-125474200	NotDeleted	NotDeleted	0.24
chr2-42976200-42976400	NotDeleted	Deleted	0.866
chr15-25010400-25012000	NotDeleted	Deleted	0.611
chr5-110477600-110477800	NotDeleted	Deleted	0.741
chr7-105254800-105255400	NotDeleted	NotDeleted	0.261
chr1-11012000-11012600	NotDeleted	Deleted	0.635
chr5-177228600-177229600	NotDeleted	Deleted	0.782
chr11-125856400-125858600	NotDeleted	Deleted	0.605
chr8-37816800-37817200	NotDeleted	Deleted	0.756
chr10-95780000-95780200	NotDeleted	Deleted	0.811
chr16-87830600-87832000	NotDeleted	Deleted	0.647
chr5-10145600-10147000	NotDeleted	Deleted	0.657
chrX-53025000-53026800	NotDeleted	Deleted	0.584
chr1-236435600-236437000	NotDeleted	Deleted	0.723
chr6-27250800-27251400	NotDeleted	Deleted	0.699
chr13-98719000-98719400	NotDeleted	Deleted	0.943
chr13-46666800-46667000	NotDeleted	Deleted	0.745
chr5-85600-86800	NotDeleted	NotDeleted	0.381
chr9-74957600-74958600	NotDeleted	Deleted	0.582
chr5-133643800-133644600	NotDeleted	NotDeleted	0.093
chr15-91239800-91241400	NotDeleted	Deleted	0.608
chr19-15464200-15464600	NotDeleted	Deleted	0.72
chr13-50467400-50468600	NotDeleted	Deleted	0.585
chr9-35971600-35973000	NotDeleted	NotDeleted	0.442
chr14-73854000-73854800	NotDeleted	Deleted	0.644
chr16-2367200-2368400	NotDeleted	Deleted	0.565
chr2-230682600-230684000	NotDeleted	Deleted	0.751
chrX-49603400-49604200	NotDeleted	Deleted	0.895
chr10-12501200-12503200	NotDeleted	Deleted	0.882
chr2-114443000-114444200	NotDeleted	NotDeleted	0.497
chr1-206794200-206795000	NotDeleted	Deleted	0.669
chr11-77830000-77830400	NotDeleted	Deleted	0.613
chr16-71401200-71402200	NotDeleted	Deleted	0.82
chr6-31449200-31450000	NotDeleted	Deleted	0.921
chr11-118431600-118432000	NotDeleted	NotDeleted	0.354
chr16-66426400-66426600	NotDeleted	Deleted	0.93
chr6-99773000-99774000	NotDeleted	Deleted	0.957
chr14-50123400-50124800	NotDeleted	Deleted	0.52
chr8-119578800-119581200	NotDeleted	Deleted	0.553
chr1-70110200-70112600	NotDeleted	Deleted	0.504
chr3-148812800-148814400	NotDeleted	Deleted	0.852
chr20-3501600-3503600	NotDeleted	Deleted	0.655
chr1-46033600-46034600	NotDeleted	NotDeleted	0.17
chr19-43662600-43663600	NotDeleted	Deleted	0.553
chr15-34988600-34990200	NotDeleted	Deleted	0.917
chr3-19219800-19222200	NotDeleted	Deleted	0.842
chr3-135755200-135756600	NotDeleted	Deleted	0.694
chr7-155395400-155397800	NotDeleted	Deleted	0.565
chr1-107497800-107500200	NotDeleted	Deleted	0.949
chr16-29781200-29782600	NotDeleted	Deleted	0.626
chr6-38761800-38762400	NotDeleted	Deleted	0.678
chr3-81985800-81986800	NotDeleted	Deleted	0.754
chr2-23550200-23551600	NotDeleted	Deleted	0.722
chr4-159144200-159144400	NotDeleted	Deleted	0.913
chr17-57356400-57358000	NotDeleted	Deleted	0.856
chr7-75328800-75330000	NotDeleted	Deleted	0.689
chr16-19974000-19975200	NotDeleted	NotDeleted	0.453
chr5-82837600-82838200	NotDeleted	NotDeleted	0.396
chr18-25860600-25862600	NotDeleted	Deleted	0.911
chr16-81049400-81050600	NotDeleted	Deleted	0.842
chr7-29393000-29395400	NotDeleted	Deleted	0.71
chr2-149251000-149252800	NotDeleted	Deleted	0.887
chr6-55441800-55442000	NotDeleted	Deleted	0.903
chr13-75014400-75015000	NotDeleted	Deleted	0.892
chr3-122921400-122923000	NotDeleted	NotDeleted	0.411
chr4-107988800-107991200	NotDeleted	Deleted	0.715
chr4-186090600-186091200	NotDeleted	Deleted	0.873
chr17-4645000-4645200	NotDeleted	NotDeleted	0.308
chr11-56220800-56221800	NotDeleted	Deleted	0.865
chr8-16480600-16482800	NotDeleted	Deleted	0.77
chr10-119270800-119271000	NotDeleted	Deleted	0.84
chr18-52588800-52589600	NotDeleted	Deleted	0.951
chr5-38227200-38229400	NotDeleted	Deleted	0.818
chr3-9713800-9715800	NotDeleted	Deleted	0.564
chr6-89974000-89974800	NotDeleted	Deleted	0.701
chr12-29769400-29771800	NotDeleted	Deleted	0.649
chrX-100634200-100635000	NotDeleted	Deleted	0.819
chr5-174868800-174869200	NotDeleted	NotDeleted	0.284
chr20-4720600-4720800	NotDeleted	Deleted	0.869
chr14-57382400-57382600	NotDeleted	Deleted	0.748
chr18-24644200-24645400	NotDeleted	NotDeleted	0.249
chr5-110807800-110809200	NotDeleted	Deleted	0.526
chr8-11504800-11506000	NotDeleted	Deleted	0.556
chr10-17637800-17638000	NotDeleted	Deleted	0.804
chr11-59516400-59517000	NotDeleted	Deleted	0.579
chr18-70565400-70565600	NotDeleted	Deleted	0.794
chr12-104140800-104143000	NotDeleted	Deleted	0.773
chr3-3820400-3821200	NotDeleted	Deleted	0.863
chr8-13484200-13486400	NotDeleted	NotDeleted	0.323
chr10-119349000-119350800	NotDeleted	Deleted	0.852
chr6-21720000-21721600	NotDeleted	Deleted	0.719
chr1-107598600-107599000	NotDeleted	Deleted	0.51
chr9-2645000-2645400	NotDeleted	Deleted	0.513
chr12-5257000-5259400	NotDeleted	Deleted	0.835
chr18-30252000-30252200	NotDeleted	Deleted	0.842
chr14-58066600-58067000	NotDeleted	Deleted	0.885
chr9-78591800-78593800	NotDeleted	Deleted	0.923
chr1-62682000-62683800	NotDeleted	Deleted	0.901
chr3-169706800-169707400	NotDeleted	Deleted	0.959
chr9-952000-952600	NotDeleted	Deleted	0.823
chr14-64243200-64244800	NotDeleted	Deleted	0.738
chr8-66969600-66971600	NotDeleted	Deleted	0.734
chr9-101908800-101909400	NotDeleted	Deleted	0.664
chr14-73954200-73955000	NotDeleted	Deleted	0.908
chr11-113497200-113497800	NotDeleted	Deleted	0.872
chr1-35411400-35412600	NotDeleted	Deleted	0.737
chr1-220491200-220493200	NotDeleted	NotDeleted	0.444
chr3-195458000-195458800	NotDeleted	NotDeleted	0.453
chr9-112419200-112420200	NotDeleted	Deleted	0.725
chr9-120121600-120124000	NotDeleted	Deleted	0.634
chr15-63464400-63466600	NotDeleted	NotDeleted	0.444
chr19-57877600-57880000	NotDeleted	Deleted	0.542
chr10-30664600-30666200	NotDeleted	Deleted	0.693
chr3-16277200-16277400	NotDeleted	Deleted	0.826
chr15-35805400-35807600	NotDeleted	Deleted	0.555
chr8-53445400-53446600	NotDeleted	Deleted	0.805
chr21-38131800-38132000	NotDeleted	Deleted	0.687
chr2-27546600-27548200	NotDeleted	Deleted	0.554
chr15-43930200-43931400	NotDeleted	Deleted	0.502
chr3-184385600-184386200	NotDeleted	Deleted	0.853
chr5-81325800-81328200	NotDeleted	NotDeleted	0.204
chr9-21395600-21396800	NotDeleted	Deleted	0.607
chr18-76765400-76766400	NotDeleted	Deleted	0.881
chr12-86249200-86249400	NotDeleted	Deleted	0.916
chr1-162244000-162244600	NotDeleted	Deleted	0.681
chrX-135537200-135538200	NotDeleted	Deleted	0.669
chr13-20850800-20851400	NotDeleted	Deleted	0.66
chr1-229598400-229598600	NotDeleted	Deleted	0.859
chr12-81361600-81361800	NotDeleted	Deleted	0.888
chr11-59390800-59391600	NotDeleted	Deleted	0.616
chr4-37516800-37518400	NotDeleted	Deleted	0.854
chr4-68764800-68766000	NotDeleted	Deleted	0.892
chr15-78566400-78566600	NotDeleted	Deleted	0.528
chr5-2714800-2715000	NotDeleted	Deleted	0.894
chr5-74968200-74969400	NotDeleted	Deleted	0.614
chr14-35794800-35795000	NotDeleted	Deleted	0.594
chr10-124751200-124752600	NotDeleted	NotDeleted	0.232
chr6-18112000-18113200	NotDeleted	Deleted	0.917
chr4-166720600-166721400	NotDeleted	Deleted	0.921
chr1-31543000-31543400	NotDeleted	Deleted	0.744
chr3-4399400-4400800	NotDeleted	Deleted	0.625
chr17-8074400-8076800	NotDeleted	Deleted	0.538
chr9-131262600-131264800	NotDeleted	Deleted	0.729
chr1-68193800-68196000	NotDeleted	NotDeleted	0.472
chr1-175744200-175744400	NotDeleted	Deleted	0.787
chr6-135893000-135893800	NotDeleted	Deleted	0.912
chr8-74173400-74174800	NotDeleted	Deleted	0.648
chr15-52383600-52384200	NotDeleted	Deleted	0.759
chr3-169558000-169559800	NotDeleted	NotDeleted	0.442
chr13-49776200-49778600	NotDeleted	Deleted	0.946
chr14-78705000-78707400	NotDeleted	NotDeleted	0.422
chr14-24995000-24996000	NotDeleted	Deleted	0.623
chr1-9578800-9581000	NotDeleted	Deleted	0.559
chr9-17167400-17168000	NotDeleted	Deleted	0.888
chr20-36070000-36070600	NotDeleted	Deleted	0.933
chr8-54078400-54079000	NotDeleted	Deleted	0.912
chr1-81867800-81868600	NotDeleted	Deleted	0.662
chr6-143687200-143688400	NotDeleted	Deleted	0.847
chrX-18481200-18483400	NotDeleted	NotDeleted	0.343
chr13-80833800-80834400	NotDeleted	Deleted	0.775
chr7-158762800-158763400	NotDeleted	Deleted	0.844
chr2-210312400-210312800	NotDeleted	Deleted	0.868
chr12-56818000-56820200	NotDeleted	Deleted	0.901
chr2-187859800-187860400	NotDeleted	NotDeleted	0.322
chr6-54076400-54077000	NotDeleted	Deleted	0.765
chr12-129331200-129332000	NotDeleted	Deleted	0.963
chr21-40863400-40864000	NotDeleted	NotDeleted	0.262
chr2-86946000-86946600	NotDeleted	Deleted	0.728
chr10-134640800-134641400	NotDeleted	Deleted	0.952
chr16-25737600-25738400	NotDeleted	Deleted	0.864
chr2-178861400-178863800	NotDeleted	NotDeleted	0.277
chr15-35065600-35067000	NotDeleted	Deleted	0.507
chr3-47410000-47410800	NotDeleted	Deleted	0.836
chr3-4968600-4970600	NotDeleted	Deleted	0.621
chr11-122686600-122688800	NotDeleted	Deleted	0.525
chr6-129251000-129251800	NotDeleted	Deleted	0.721
chr15-66038200-66039000	NotDeleted	Deleted	0.81
chr11-120155800-120156800	NotDeleted	Deleted	0.759
chr6-150004200-150005600	NotDeleted	NotDeleted	0.319
chr17-18144800-18145000	NotDeleted	NotDeleted	0.34
chr22-42936400-42937800	NotDeleted	Deleted	0.574
chr7-95132400-95134800	NotDeleted	NotDeleted	0.109
chr15-100501200-100501600	NotDeleted	Deleted	0.869
chr21-30966400-30967000	NotDeleted	Deleted	0.863
chr11-113806800-113807000	NotDeleted	NotDeleted	0.475
chr3-107268200-107268600	NotDeleted	NotDeleted	0.448
chr11-45226000-45228200	NotDeleted	NotDeleted	0.455
chr5-89731000-89732400	NotDeleted	Deleted	0.918
chr7-33107400-33108800	NotDeleted	NotDeleted	0.222
chr20-40284600-40285000	NotDeleted	NotDeleted	0.169
chr4-122225200-122226400	NotDeleted	Deleted	0.818
chr6-52937000-52937400	NotDeleted	Deleted	0.754
chr7-135673000-135673200	NotDeleted	Deleted	0.682
chr7-127719400-127721000	NotDeleted	Deleted	0.77
chr1-249223600-249224600	NotDeleted	Deleted	0.672
chr17-33910600-33912400	NotDeleted	Deleted	0.699
chr3-119175400-119177600	NotDeleted	NotDeleted	0.436
chr11-1657000-1657800	NotDeleted	Deleted	0.693
chr9-96150200-96150800	NotDeleted	Deleted	0.921
chr12-111822400-111822800	NotDeleted	NotDeleted	0.364
chr8-8917600-8919800	NotDeleted	Deleted	0.733
chr10-98934200-98934400	NotDeleted	Deleted	0.743
chr6-94177000-94178800	NotDeleted	NotDeleted	0.065
chr3-42042600-42044400	NotDeleted	NotDeleted	0.464
chr15-84272200-84272400	NotDeleted	Deleted	0.726
chr1-228622600-228623000	NotDeleted	Deleted	0.626
chr1-171323600-171323800	NotDeleted	Deleted	0.921
chr12-109281800-109282200	NotDeleted	Deleted	0.738
chr4-186874400-186875000	NotDeleted	Deleted	0.71
chr11-75152000-75154400	NotDeleted	NotDeleted	0.263
chrX-24996600-24997200	NotDeleted	Deleted	0.785
chr3-108315000-108316600	NotDeleted	NotDeleted	0.498
chr16-21261200-21262600	NotDeleted	NotDeleted	0.449
chr3-160338400-160338600	NotDeleted	Deleted	0.903
chr1-173585200-173587000	NotDeleted	Deleted	0.817
chr9-5505200-5505600	NotDeleted	Deleted	0.926
chr7-7515200-7517200	NotDeleted	Deleted	0.872
chr9-98884600-98886000	NotDeleted	Deleted	0.871
chr5-93898200-93898600	NotDeleted	NotDeleted	0.238
chr3-183220000-183221400	NotDeleted	Deleted	0.591
chr1-214139200-214140400	NotDeleted	Deleted	0.67
chr11-15213600-15214000	NotDeleted	Deleted	0.693
chrX-72842800-72843000	NotDeleted	Deleted	0.891
chr2-219422400-219424800	NotDeleted	NotDeleted	0.401
chr7-100265200-100265400	NotDeleted	Deleted	0.867
chr14-71515000-71517400	NotDeleted	Deleted	0.742
chr3-130580200-130580400	NotDeleted	Deleted	0.822
chr7-151004200-151004800	NotDeleted	Deleted	0.749
chr6-53286400-53286800	NotDeleted	Deleted	0.94
chr5-55617000-55618200	NotDeleted	Deleted	0.896
chrX-9719000-9720800	NotDeleted	Deleted	0.724
chr6-143953800-143954000	NotDeleted	Deleted	0.938
chr12-120315200-120316800	NotDeleted	Deleted	0.52
chr10-50862400-50863600	NotDeleted	Deleted	0.544
chr13-36979200-36980000	NotDeleted	Deleted	0.884
chr17-16265000-16265800	NotDeleted	Deleted	0.856
chr12-130399000-130399400	NotDeleted	Deleted	0.791
chr21-27362400-27363400	NotDeleted	Deleted	0.699
chr5-135410800-135413200	NotDeleted	NotDeleted	0.35
chr2-178065800-178067800	NotDeleted	NotDeleted	0.454
chr8-134169000-134171200	NotDeleted	Deleted	0.646
chr7-75053800-75054200	NotDeleted	Deleted	0.571
chr12-64558800-64559600	NotDeleted	NotDeleted	0.293
chrX-100343400-100343600	NotDeleted	Deleted	0.826
chr22-32335400-32335600	NotDeleted	NotDeleted	0.276
chr10-115674400-115675000	NotDeleted	Deleted	0.883
chr17-30252800-30253000	NotDeleted	Deleted	0.513
chr6-151470400-151471200	NotDeleted	Deleted	0.731
chr10-38357800-38359000	NotDeleted	Deleted	0.58
chr12-83133000-83135200	NotDeleted	Deleted	0.598
chr9-139666400-139666600	NotDeleted	Deleted	0.869
chr1-119859200-119860200	NotDeleted	Deleted	0.708
chr2-135611000-135611600	NotDeleted	Deleted	0.628
chr7-99010800-99011600	NotDeleted	Deleted	0.902
chr13-41879600-41880000	NotDeleted	Deleted	0.871
chr7-91757400-91758000	NotDeleted	Deleted	0.817
chr17-66461400-66463400	NotDeleted	Deleted	0.599
chr7-38937800-38939200	NotDeleted	NotDeleted	0.424
chr21-48065400-48067400	NotDeleted	Deleted	0.767
chr1-220194200-220194800	NotDeleted	Deleted	0.799
chr11-123653000-123655200	NotDeleted	Deleted	0.735
chr19-35483600-35483800	NotDeleted	Deleted	0.852
chr6-46793000-46795400	NotDeleted	Deleted	0.599
chr11-7583800-7585000	NotDeleted	NotDeleted	0.373
chr15-89981400-89982400	NotDeleted	Deleted	0.786
chr2-77979400-77980000	NotDeleted	Deleted	0.842
chr15-101961600-101962000	NotDeleted	Deleted	0.809
chr7-116287000-116287200	NotDeleted	Deleted	0.662
chr12-105844200-105846000	NotDeleted	Deleted	0.683
chr8-57549200-57550200	NotDeleted	Deleted	0.962
chr11-123273200-123273400	NotDeleted	Deleted	0.979
chr6-36367200-36367400	NotDeleted	Deleted	0.817
chr2-159594600-159596000	NotDeleted	Deleted	0.783
chr9-120147800-120149400	NotDeleted	NotDeleted	0.406
chr2-47987000-47987800	NotDeleted	Deleted	0.732
chr15-59179800-59180800	NotDeleted	NotDeleted	0.46
chr1-119792800-119793400	NotDeleted	Deleted	0.713
chr19-12981400-12982000	NotDeleted	NotDeleted	0.286
chr20-37155200-37157000	NotDeleted	Deleted	0.627
chr2-105755600-105757200	NotDeleted	Deleted	0.661
chr3-100651800-100652200	NotDeleted	Deleted	0.971
chr20-24477800-24479000	NotDeleted	NotDeleted	0.376
chr6-52999000-53000800	NotDeleted	NotDeleted	0.398
chr10-122592600-122593400	NotDeleted	Deleted	0.76
chr20-17748800-17749800	NotDeleted	Deleted	0.652
chr1-182426400-182428000	NotDeleted	Deleted	0.771
chr5-17164400-17165600	NotDeleted	Deleted	0.934
chr22-22837600-22838000	NotDeleted	Deleted	0.531
chr22-28961600-28964000	NotDeleted	Deleted	0.796
chr2-45774400-45776600	NotDeleted	Deleted	0.662
chr5-147262000-147263200	NotDeleted	Deleted	0.673
chr5-171821600-171823600	NotDeleted	Deleted	0.698
chr14-60049000-60049200	NotDeleted	Deleted	0.933
chr6-123115200-123117000	NotDeleted	Deleted	0.605
chr14-101273600-101274600	NotDeleted	Deleted	0.829
chr6-159146200-159148000	NotDeleted	NotDeleted	0.286
chr11-69649000-69651400	NotDeleted	NotDeleted	0.496
chr4-189006400-189006800	NotDeleted	Deleted	0.896
chr3-98670600-98672000	NotDeleted	NotDeleted	0.324
chr4-83563400-83564000	NotDeleted	Deleted	0.8
chr22-24618200-24618600	NotDeleted	NotDeleted	0.47
chr4-37771400-37772400	NotDeleted	Deleted	0.744
chr9-101436000-101436800	NotDeleted	Deleted	0.911
chr5-78293000-78294200	NotDeleted	NotDeleted	0.227
chr13-95036200-95037200	NotDeleted	NotDeleted	0.365
chr15-68019600-68021800	NotDeleted	NotDeleted	0.128
chr10-125337800-125338400	NotDeleted	Deleted	0.833
chr19-30818200-30818400	NotDeleted	NotDeleted	0.355
chr20-20276200-20276400	NotDeleted	Deleted	0.863
chr7-48156000-48157000	NotDeleted	Deleted	0.736
chr3-131848600-131850200	NotDeleted	Deleted	0.954
chrX-44961200-44962000	NotDeleted	Deleted	0.883
chr3-47608200-47608600	NotDeleted	Deleted	0.932
chr4-182943800-182945200	NotDeleted	NotDeleted	0.403
chr4-56932800-56935000	NotDeleted	Deleted	0.944
chr22-20508000-20508600	NotDeleted	Deleted	0.699
chr13-28574600-28576400	NotDeleted	Deleted	0.537
chr1-184279400-184280800	NotDeleted	Deleted	0.673
chr2-71238800-71239600	NotDeleted	Deleted	0.736
chr2-223953600-223955600	NotDeleted	NotDeleted	0.451
chr5-94854600-94856800	NotDeleted	Deleted	0.671
chr13-96304800-96305400	NotDeleted	Deleted	0.961
chr10-118970600-118970800	NotDeleted	Deleted	0.908
chr11-5288400-5289000	NotDeleted	Deleted	0.887
chr12-96432800-96435200	NotDeleted	Deleted	0.881
chr1-156252200-156252800	NotDeleted	NotDeleted	0.358
chr2-230079800-230080000	NotDeleted	Deleted	0.799
chr2-62344400-62344600	NotDeleted	Deleted	0.893
chr2-149846200-149847000	NotDeleted	Deleted	0.732
chr17-61591800-61592000	NotDeleted	Deleted	0.935
chr3-39762400-39763400	NotDeleted	Deleted	0.894
chr7-144488800-144490000	NotDeleted	NotDeleted	0.498
chr5-173438800-173439200	NotDeleted	Deleted	0.72
chr6-159602000-159604200	NotDeleted	Deleted	0.844
chrX-47941800-47942200	NotDeleted	Deleted	0.857
chr18-55092400-55092600	NotDeleted	Deleted	0.591
chr7-111886600-111887400	NotDeleted	Deleted	0.696
chr4-122247600-122249600	NotDeleted	Deleted	0.675
chr7-36365800-36366200	NotDeleted	Deleted	0.707
chr5-100085000-100087200	NotDeleted	Deleted	0.794
chr6-130440800-130442800	NotDeleted	Deleted	0.641
chr2-18011200-18012600	NotDeleted	NotDeleted	0.46
chr8-98688600-98689000	NotDeleted	Deleted	0.889
chr8-82562400-82563200	NotDeleted	Deleted	0.724
chr2-33209000-33211000	NotDeleted	Deleted	0.952
chr4-114769400-114771800	NotDeleted	Deleted	0.775
chr7-144262000-144263400	NotDeleted	Deleted	0.725
chr22-47296400-47297600	NotDeleted	Deleted	0.708
chr17-10412200-10412400	NotDeleted	Deleted	0.835
chr12-8648600-8649800	NotDeleted	Deleted	0.682
chrX-110256400-110257600	NotDeleted	Deleted	0.599
chr9-34773400-34773800	NotDeleted	NotDeleted	0.32
chr9-134998800-134999200	NotDeleted	Deleted	0.799
chr14-88413000-88414200	NotDeleted	Deleted	0.885
chr12-57647200-57647400	NotDeleted	Deleted	0.798
chr11-1367000-1367400	NotDeleted	Deleted	0.704
chr12-105567200-105567800	NotDeleted	NotDeleted	0.415
chr10-17085400-17086800	NotDeleted	Deleted	0.741
chrX-44133600-44135600	NotDeleted	Deleted	0.778
chr7-12246800-12247000	NotDeleted	Deleted	0.892
chr2-63322000-63322400	NotDeleted	Deleted	0.828
chr5-38445000-38446400	NotDeleted	NotDeleted	0.311
chr17-72657600-72657800	NotDeleted	Deleted	0.678
chr3-74567400-74568000	NotDeleted	NotDeleted	0.438
chr5-79869400-79869800	NotDeleted	Deleted	0.907
chr7-142603800-142604400	NotDeleted	Deleted	0.759
chr5-4976200-4978600	NotDeleted	Deleted	0.542
chr17-45693000-45693800	NotDeleted	NotDeleted	0.386
chr17-38999200-38999800	NotDeleted	Deleted	0.881
chr4-77809800-77810000	NotDeleted	Deleted	0.821
chrX-38238000-38238600	NotDeleted	Deleted	0.754
chr15-43721200-43722800	NotDeleted	Deleted	0.734
chr4-188801600-188803200	NotDeleted	Deleted	0.86
chr18-70566200-70567000	NotDeleted	Deleted	0.794
chr5-179358200-179359000	NotDeleted	NotDeleted	0.356
chr10-22684800-22685800	NotDeleted	Deleted	0.779
chr2-183864400-183864800	NotDeleted	Deleted	0.874
chr3-47095000-47097200	NotDeleted	Deleted	0.666
chr5-100282800-100283600	NotDeleted	Deleted	0.801
chr15-78222600-78224400	NotDeleted	Deleted	0.879
chr7-16666200-16667400	NotDeleted	NotDeleted	0.329
chr7-141797200-141799600	NotDeleted	Deleted	0.535
chr20-32354400-32355800	NotDeleted	Deleted	0.764
chr12-112104200-112104600	NotDeleted	Deleted	0.948
chr5-35873200-35875200	NotDeleted	Deleted	0.756
chr20-3947200-3948400	NotDeleted	Deleted	0.607
chr4-184453600-184455200	NotDeleted	NotDeleted	0.491
chr11-126093200-126093400	NotDeleted	Deleted	0.862
chr15-90246600-90247200	NotDeleted	Deleted	0.785
chr16-6145200-6146000	NotDeleted	Deleted	0.952
chrX-47381800-47383200	NotDeleted	Deleted	0.706
chrX-73571000-73572200	NotDeleted	Deleted	0.647
chr3-186004800-186007000	NotDeleted	NotDeleted	0.414
chr11-70101000-70102800	NotDeleted	Deleted	0.533
chr15-89305200-89306800	NotDeleted	Deleted	0.848
chr6-29627800-29628000	NotDeleted	Deleted	0.89
chrX-131260600-131262200	NotDeleted	NotDeleted	0.255
chrX-47700400-47700600	NotDeleted	NotDeleted	0.173
chr13-43158400-43160000	NotDeleted	NotDeleted	0.452
chr16-58581000-58583400	NotDeleted	NotDeleted	0.456
chr6-119487200-119488200	NotDeleted	Deleted	0.961
chr9-33682200-33683200	NotDeleted	Deleted	0.931
chr11-63266400-63268000	NotDeleted	Deleted	0.707
chr14-24738000-24740200	NotDeleted	NotDeleted	0.369
chr22-44488600-44490000	NotDeleted	Deleted	0.889
chr4-6171000-6171200	NotDeleted	Deleted	0.912
chr1-182109600-182110800	NotDeleted	Deleted	0.543
chr19-9770000-9770400	NotDeleted	Deleted	0.913
chr5-127444800-127446600	NotDeleted	NotDeleted	0.139
chr5-94749600-94751000	NotDeleted	Deleted	0.664
chr9-129955200-129955600	NotDeleted	Deleted	0.881
chr12-56926800-56927200	NotDeleted	Deleted	0.805
chr1-2819800-2820000	NotDeleted	Deleted	0.955
chr2-139411000-139412600	NotDeleted	Deleted	0.943
chr2-73001800-73003200	NotDeleted	Deleted	0.669
chr11-75408600-75410400	NotDeleted	Deleted	0.647
chr4-78766400-78767800	NotDeleted	NotDeleted	0.473
chr7-135483000-135483800	NotDeleted	Deleted	0.581
chr1-174242000-174244400	NotDeleted	Deleted	0.887
chr12-64234600-64236200	NotDeleted	NotDeleted	0.462
chr17-27974600-27975800	NotDeleted	Deleted	0.585
chr11-82951600-82953400	NotDeleted	Deleted	0.58
chr9-99428400-99429200	NotDeleted	NotDeleted	0.453
chr1-91546000-91547200	NotDeleted	Deleted	0.677
chrX-7712600-7713000	NotDeleted	Deleted	0.882
chr5-147101400-147102600	NotDeleted	Deleted	0.894
chr3-172372200-172372600	NotDeleted	Deleted	0.864
chr5-172136600-172139000	NotDeleted	NotDeleted	0.473
chr4-102169200-102169400	NotDeleted	Deleted	0.788
chr10-99289400-99290200	NotDeleted	Deleted	0.592
chr5-135154400-135154600	NotDeleted	Deleted	0.877
chr17-66260600-66260800	NotDeleted	Deleted	0.914
chr5-132795200-132796600	NotDeleted	Deleted	0.809
chr2-224089400-224091200	NotDeleted	Deleted	0.912
chr14-50205400-50205800	NotDeleted	Deleted	0.879
chr5-81357800-81359000	NotDeleted	Deleted	0.95
chr8-7778800-7780000	NotDeleted	Deleted	0.869
chr8-91809200-91809600	NotDeleted	Deleted	0.893
chr8-27768000-27768800	NotDeleted	NotDeleted	0.366
chr1-246619400-246620000	NotDeleted	Deleted	0.802
chr12-131452200-131454200	NotDeleted	Deleted	0.752
chr15-49635200-49637000	NotDeleted	Deleted	0.923
chr12-86269800-86270000	NotDeleted	Deleted	0.915
chr5-122287200-122288200	NotDeleted	Deleted	0.928
chr8-57981200-57982800	NotDeleted	Deleted	0.622
chr4-168069200-168069600	NotDeleted	Deleted	0.828
chr12-45342200-45342800	NotDeleted	Deleted	0.529
chr17-32438800-32440200	NotDeleted	Deleted	0.884
chr19-7283800-7285000	NotDeleted	Deleted	0.651
chr12-19240600-19241600	NotDeleted	Deleted	0.746
chr1-54425200-54426600	NotDeleted	Deleted	0.524
chr1-164444600-164446400	NotDeleted	NotDeleted	0.484
chr21-16478400-16480800	NotDeleted	Deleted	0.847
chr11-19103800-19104800	NotDeleted	Deleted	0.85
chr4-68490800-68491200	NotDeleted	Deleted	0.53
chr9-138580800-138581000	NotDeleted	NotDeleted	0.496
chr5-1648400-1649800	NotDeleted	Deleted	0.936
chr6-229000-229600	NotDeleted	NotDeleted	0.488
chr11-129825200-129825600	NotDeleted	Deleted	0.745
chr13-111653600-111654400	NotDeleted	Deleted	0.699
chr1-113919000-113919400	NotDeleted	Deleted	0.748
chr11-93687000-93687800	NotDeleted	Deleted	0.891
chr6-42577800-42578600	NotDeleted	Deleted	0.571
chrX-114246000-114246600	NotDeleted	Deleted	0.867
chrX-2549000-2549400	NotDeleted	NotDeleted	0.339
chr11-122771200-122771800	NotDeleted	Deleted	0.557
chr14-92919600-92919800	NotDeleted	Deleted	0.611
chr17-26757600-26757800	NotDeleted	Deleted	0.748
chr1-111141000-111141200	NotDeleted	Deleted	0.543
chr11-20167800-20168200	NotDeleted	Deleted	0.915
chr19-39410000-39412200	NotDeleted	NotDeleted	0.349
chr3-28448000-28448600	NotDeleted	Deleted	0.882
chr17-78265400-78267200	NotDeleted	NotDeleted	0.393
chr19-6129000-6129600	NotDeleted	Deleted	0.922
chr13-95263800-95264800	NotDeleted	NotDeleted	0.177
chr2-219215800-219216400	NotDeleted	Deleted	0.703
chr4-15950600-15950800	NotDeleted	Deleted	0.758
chr13-95333200-95333400	NotDeleted	NotDeleted	0.367
chr5-36925600-36926800	NotDeleted	Deleted	0.572
chr5-36862000-36862800	NotDeleted	NotDeleted	0.456
chr15-51033600-51034000	NotDeleted	Deleted	0.838
chr2-242917000-242917200	NotDeleted	Deleted	0.953
chr16-61946000-61946400	NotDeleted	Deleted	0.749
chr4-94779000-94779200	NotDeleted	Deleted	0.963
chr14-94325200-94327000	NotDeleted	Deleted	0.549
chr6-57037800-57038000	NotDeleted	Deleted	0.884
chr3-156278800-156280600	NotDeleted	NotDeleted	0.384
chr2-73529600-73529800	NotDeleted	Deleted	0.887
chr10-1290000-1292000	NotDeleted	Deleted	0.877
chrX-13991800-13993000	NotDeleted	Deleted	0.854
chr1-159049400-159050000	NotDeleted	Deleted	0.795
chr8-22971600-22973000	NotDeleted	Deleted	0.669
chrX-119463000-119463200	NotDeleted	NotDeleted	0.139
chr5-130502600-130503400	NotDeleted	Deleted	0.92
chr10-121116200-121118600	NotDeleted	NotDeleted	0.481
chr6-11821000-11821600	NotDeleted	Deleted	0.772
chr3-147227400-147227600	NotDeleted	NotDeleted	0.473
chr9-133845400-133847600	NotDeleted	NotDeleted	0.364
chr4-81370000-81370400	NotDeleted	Deleted	0.889
chr19-4193400-4193600	NotDeleted	Deleted	0.956
chr2-136547000-136547600	NotDeleted	NotDeleted	0.378
chr12-396200-398400	NotDeleted	NotDeleted	0.451
chr6-147799000-147799200	NotDeleted	Deleted	0.972
chr16-67763800-67764000	NotDeleted	NotDeleted	0.358
chr14-22236200-22237400	NotDeleted	Deleted	0.929
chr3-2222200-2222600	NotDeleted	NotDeleted	0.344
chr9-77495400-77496000	NotDeleted	Deleted	0.775
chr13-45079400-45079600	NotDeleted	Deleted	0.868
chr9-91204600-91206400	NotDeleted	Deleted	0.93
chr15-31542200-31542800	NotDeleted	Deleted	0.916
chr10-54168800-54170600	NotDeleted	Deleted	0.628
chr18-24400400-24402000	NotDeleted	Deleted	0.837
chr7-140271400-140272200	NotDeleted	Deleted	0.568
chr11-73317600-73319400	NotDeleted	Deleted	0.926
chr11-17915200-17917200	NotDeleted	NotDeleted	0.425
chrX-117746600-117748600	NotDeleted	Deleted	0.796
chrX-14668400-14669200	NotDeleted	Deleted	0.531
chrX-96107200-96108000	NotDeleted	Deleted	0.714
chr13-76081000-76083400	NotDeleted	NotDeleted	0.496
chr10-54007000-54008600	NotDeleted	Deleted	0.64
chr1-90240400-90241800	NotDeleted	Deleted	0.724
chr14-95864200-95866400	NotDeleted	Deleted	0.935
chr5-76779000-76780200	NotDeleted	Deleted	0.902
chr20-39423800-39425400	NotDeleted	Deleted	0.74
chr9-110169400-110170800	NotDeleted	NotDeleted	0.288
chr3-122439000-122441400	NotDeleted	Deleted	0.956
chr12-102298600-102299000	NotDeleted	Deleted	0.877
chr5-118880000-118881400	NotDeleted	Deleted	0.785
chr1-207313800-207314400	NotDeleted	Deleted	0.7
chrX-148717600-148717800	NotDeleted	Deleted	0.76
chr13-27329400-27331800	NotDeleted	Deleted	0.88
chr3-11985400-11985800	NotDeleted	Deleted	0.538
chr4-57535800-57536600	NotDeleted	Deleted	0.851
chr5-157199000-157199600	NotDeleted	NotDeleted	0.354
chr16-47508200-47508400	NotDeleted	Deleted	0.663
chr15-77778400-77780800	NotDeleted	NotDeleted	0.469
chr13-33901800-33904200	NotDeleted	NotDeleted	0.247
chr15-61665800-61667000	NotDeleted	Deleted	0.553
chr19-2818600-2820200	NotDeleted	Deleted	0.652
chr1-226745600-226747400	NotDeleted	Deleted	0.605
chr4-54221000-54222800	NotDeleted	NotDeleted	0.381
chr1-43874800-43875000	NotDeleted	Deleted	0.832
chr4-82148400-82150000	NotDeleted	Deleted	0.867
chr4-17682000-17684000	NotDeleted	Deleted	0.68
chr12-71064200-71066200	NotDeleted	NotDeleted	0.277
chr6-22586400-22587200	NotDeleted	Deleted	0.804
chr12-69745000-69746800	NotDeleted	Deleted	0.782
chr22-30959200-30959600	NotDeleted	Deleted	0.767
chr12-99938000-99939400	NotDeleted	Deleted	0.813
chr12-53748000-53750400	NotDeleted	Deleted	0.606
chr1-44150600-44151200	NotDeleted	Deleted	0.838
chr17-52965200-52967000	NotDeleted	Deleted	0.689
chr2-198394600-198394800	NotDeleted	Deleted	0.768
chr17-59750400-59750800	NotDeleted	Deleted	0.883
chr3-32654200-32655800	NotDeleted	NotDeleted	0.483
chr6-132421200-132423600	NotDeleted	Deleted	0.701
chr1-41357800-41358200	NotDeleted	Deleted	0.789
chr4-187191800-187193000	NotDeleted	NotDeleted	0.361
chr8-139590000-139591600	NotDeleted	Deleted	0.887
chr11-108214800-108216000	NotDeleted	Deleted	0.748
chr13-20910200-20912400	NotDeleted	Deleted	0.68
chr5-77659400-77660800	NotDeleted	Deleted	0.765
chr14-89303400-89305000	NotDeleted	NotDeleted	0.497
chr5-177910000-177912200	NotDeleted	Deleted	0.826
chr16-22056200-22058200	NotDeleted	NotDeleted	0.491
chr1-23314000-23314400	NotDeleted	NotDeleted	0.326
chr1-74688000-74688600	NotDeleted	Deleted	0.781
chr9-23785000-23786600	NotDeleted	Deleted	0.625
chr5-139748000-139749600	NotDeleted	NotDeleted	0.322
chr1-165483200-165483800	NotDeleted	Deleted	0.727
chr6-86050000-86050200	NotDeleted	Deleted	0.889
chr16-71954200-71955200	NotDeleted	Deleted	0.557
chr22-19770200-19770600	NotDeleted	Deleted	0.734
chr5-175535800-175537600	NotDeleted	Deleted	0.878
chr6-53023000-53023600	NotDeleted	Deleted	0.693
chr15-80222800-80223400	NotDeleted	NotDeleted	0.46
chr3-113559200-113560400	NotDeleted	Deleted	0.575
chr1-153184600-153185400	NotDeleted	Deleted	0.639
chr19-41528600-41529600	NotDeleted	Deleted	0.909
chr15-50635400-50637800	NotDeleted	Deleted	0.596
chr19-7888000-7888200	NotDeleted	Deleted	0.862
chr7-105532400-105532600	NotDeleted	Deleted	0.925
chr5-174139800-174140200	NotDeleted	Deleted	0.82
chr7-38216200-38217400	NotDeleted	NotDeleted	0.481
chr3-111001200-111001600	NotDeleted	NotDeleted	0.272
chr18-24721200-24721400	NotDeleted	Deleted	0.899
chr13-25617400-25617600	NotDeleted	Deleted	0.968
chr19-1784800-1785000	NotDeleted	Deleted	0.662
chr8-55053400-55054000	NotDeleted	Deleted	0.677
chr19-38693400-38695200	NotDeleted	NotDeleted	0.439
chr18-5911800-5913400	NotDeleted	NotDeleted	0.426
chr5-76554200-76555800	NotDeleted	Deleted	0.847
chr1-211571000-211572000	NotDeleted	Deleted	0.876
chr8-28263400-28264800	NotDeleted	NotDeleted	0.479
chrX-103117400-103118800	NotDeleted	Deleted	0.922
chr2-40866200-40867400	NotDeleted	Deleted	0.789
chr11-71285000-71285600	NotDeleted	NotDeleted	0.489
chr12-94971200-94973600	NotDeleted	Deleted	0.781
chr1-10643600-10644400	NotDeleted	Deleted	0.605
chr7-74567800-74568000	NotDeleted	Deleted	0.881
chr8-1446600-1448000	NotDeleted	NotDeleted	0.309
chr8-80611800-80613000	NotDeleted	Deleted	0.751
chr1-239486400-239486800	NotDeleted	Deleted	0.748
chr10-105886600-105888800	NotDeleted	NotDeleted	0.431
chr15-91506400-91506800	NotDeleted	Deleted	0.678
chr1-11142200-11142400	NotDeleted	Deleted	0.906
chr9-125605200-125605400	NotDeleted	Deleted	0.904
chr11-35281000-35283400	NotDeleted	NotDeleted	0.213
chr10-64827800-64829200	NotDeleted	Deleted	0.666
chr8-61233400-61234800	NotDeleted	Deleted	0.726
chr1-159309600-159310400	NotDeleted	Deleted	0.888
chr1-202708000-202708600	NotDeleted	Deleted	0.928
chr5-112165800-112166600	NotDeleted	Deleted	0.908
chr4-122654600-122657000	NotDeleted	Deleted	0.622
chr6-131900800-131901400	NotDeleted	Deleted	0.743
chr6-71977400-71979400	NotDeleted	Deleted	0.7
chr1-226471200-226472000	NotDeleted	Deleted	0.911
chr11-120555200-120556000	NotDeleted	Deleted	0.913
chr8-39994800-39995200	NotDeleted	Deleted	0.795
chr14-62239000-62239400	NotDeleted	Deleted	0.725
chr9-84640400-84640600	NotDeleted	Deleted	0.701
chr4-187059200-187059400	NotDeleted	Deleted	0.892
chr5-143593200-143594200	NotDeleted	Deleted	0.944
chr2-87084400-87084600	NotDeleted	Deleted	0.79
chr1-145659400-145660000	NotDeleted	Deleted	0.932
chr19-52064600-52065400	NotDeleted	Deleted	0.873
chr19-47269800-47270600	NotDeleted	Deleted	0.6
chr14-37005600-37005800	NotDeleted	Deleted	0.914
chr10-14551600-14552000	NotDeleted	Deleted	0.879
chr5-50662800-50665200	NotDeleted	Deleted	0.583
chr6-116555600-116556200	NotDeleted	Deleted	0.943
chr2-187626600-187628000	NotDeleted	NotDeleted	0.246
chr7-124398400-124399400	NotDeleted	Deleted	0.546
chr11-30066800-30068600	NotDeleted	Deleted	0.734
chr12-133561800-133562600	NotDeleted	Deleted	0.628
chr2-240587800-240590200	NotDeleted	NotDeleted	0.388
chr9-6802800-6803000	NotDeleted	Deleted	0.663
chr15-101392800-101393600	NotDeleted	Deleted	0.903
chr12-21463200-21463600	NotDeleted	Deleted	0.878
chr6-46554200-46555600	NotDeleted	NotDeleted	0.339
chrX-49676400-49678200	NotDeleted	NotDeleted	0.178
chr14-45396800-45397800	NotDeleted	NotDeleted	0.441
chr13-21373800-21374600	NotDeleted	NotDeleted	0.252
chr4-4500600-4502400	NotDeleted	NotDeleted	0.207
chr1-155896600-155897000	NotDeleted	NotDeleted	0.386
chr19-15121000-15123000	NotDeleted	NotDeleted	0.407
chr3-9609800-9611200	NotDeleted	Deleted	0.715
chr11-33621600-33622600	NotDeleted	Deleted	0.845
chr20-2593600-2594600	NotDeleted	Deleted	0.663
chr3-19196600-19198800	NotDeleted	NotDeleted	0.465
chr15-77851000-77851400	NotDeleted	Deleted	0.784
chr14-50779800-50781400	NotDeleted	Deleted	0.562
chr3-184663400-184665400	NotDeleted	Deleted	0.789
chr18-32544400-32546200	NotDeleted	NotDeleted	0.314
chr5-147868200-147869600	NotDeleted	Deleted	0.964
chr12-63497600-63498200	NotDeleted	Deleted	0.907
chr7-133053600-133054600	NotDeleted	Deleted	0.626
chr5-157307600-157309800	NotDeleted	Deleted	0.85
chr17-27176200-27177200	NotDeleted	Deleted	0.579
chr3-31107200-31109600	NotDeleted	Deleted	0.749
chr18-60288000-60289800	NotDeleted	Deleted	0.726
chr5-135277800-135278600	NotDeleted	NotDeleted	0.433
chr2-5896200-5897000	NotDeleted	NotDeleted	0.283
chr2-173784600-173784800	NotDeleted	Deleted	0.882
chr21-47091000-47092000	NotDeleted	Deleted	0.687
chr8-125363200-125365600	NotDeleted	Deleted	0.548
chrX-41445800-41446000	NotDeleted	Deleted	0.864
chr19-48215000-48215600	NotDeleted	Deleted	0.69
chr1-114739400-114740000	NotDeleted	Deleted	0.858
chr10-49196400-49198200	NotDeleted	Deleted	0.638
chr2-45024600-45026200	NotDeleted	Deleted	0.702
chr1-79447800-79449000	NotDeleted	Deleted	0.92
chr8-41977600-41978800	NotDeleted	NotDeleted	0.434
chr4-71818200-71820200	NotDeleted	Deleted	0.657
chr18-24294000-24295400	NotDeleted	Deleted	0.92
chr1-172577200-172579400	NotDeleted	Deleted	0.528
chr2-179250000-179252400	NotDeleted	Deleted	0.612
chr1-117842200-117842800	NotDeleted	Deleted	0.941
chr5-9393400-9393600	NotDeleted	Deleted	0.882
chr14-90385200-90385400	NotDeleted	Deleted	0.907
chr19-15716800-15718800	NotDeleted	Deleted	0.85
chr3-64416800-64418200	NotDeleted	NotDeleted	0.485
chr19-48097200-48097600	NotDeleted	Deleted	0.611
chr17-43060200-43061600	NotDeleted	Deleted	0.5
chr1-25627200-25629600	NotDeleted	Deleted	0.685
chr9-26776800-26777400	NotDeleted	Deleted	0.949
chr20-51520400-51522200	NotDeleted	NotDeleted	0.304
chr15-78115000-78115400	NotDeleted	Deleted	0.57
chr1-185405000-185405400	NotDeleted	Deleted	0.942
chr5-96427400-96429000	NotDeleted	Deleted	0.845
chr6-167710400-167711400	NotDeleted	Deleted	0.926
chr2-180828400-180829400	NotDeleted	NotDeleted	0.321
chr6-138117800-138118000	NotDeleted	NotDeleted	0.475
chr9-94421800-94423200	NotDeleted	Deleted	0.552
chr1-26954800-26956600	NotDeleted	Deleted	0.709
chr8-30559800-30562000	NotDeleted	NotDeleted	0.431
chr6-161810400-161811400	NotDeleted	Deleted	0.565
chr9-102540000-102541800	NotDeleted	NotDeleted	0.162
chr17-1447600-1447800	NotDeleted	Deleted	0.758
chr9-36537800-36538400	NotDeleted	Deleted	0.95
chr4-80306200-80307800	NotDeleted	NotDeleted	0.315
chr22-18811800-18812400	NotDeleted	Deleted	0.96
chr11-121927000-121928600	NotDeleted	Deleted	0.746
chr4-169044600-169047000	NotDeleted	Deleted	0.522
chr4-77980600-77982400	NotDeleted	Deleted	0.616
chr7-47920400-47921000	NotDeleted	Deleted	0.85
chr17-37227200-37228800	NotDeleted	Deleted	0.888
chr5-126035000-126035800	NotDeleted	Deleted	0.629
chr15-61628200-61629800	NotDeleted	Deleted	0.536
chr7-37700000-37700400	NotDeleted	Deleted	0.919
chr2-226060200-226062200	NotDeleted	Deleted	0.801
chr5-158714000-158714200	NotDeleted	Deleted	0.913
chr7-45222200-45223800	NotDeleted	NotDeleted	0.423
chr1-93262400-93264400	NotDeleted	NotDeleted	0.405
chr11-68559800-68560800	NotDeleted	Deleted	0.679
chr11-111924800-111925000	NotDeleted	Deleted	0.872
chr5-140262400-140262600	NotDeleted	NotDeleted	0.459
chr3-130748200-130749200	NotDeleted	Deleted	0.752
chr10-43892200-43892800	NotDeleted	Deleted	0.627
chr3-130417800-130418600	NotDeleted	Deleted	0.616
chr8-99522200-99523400	NotDeleted	Deleted	0.906
chr11-65495600-65495800	NotDeleted	NotDeleted	0.469
chr5-9720400-9721200	NotDeleted	NotDeleted	0.423
chr10-26421400-26421600	NotDeleted	Deleted	0.67
chr6-116871200-116872800	NotDeleted	Deleted	0.688
chr5-107706800-107707800	NotDeleted	Deleted	0.812
chr21-35334600-35335800	NotDeleted	Deleted	0.67
chr3-117586600-117588800	NotDeleted	NotDeleted	0.491
chr8-10480200-10480600	NotDeleted	NotDeleted	0.278
chr19-7194600-7195400	NotDeleted	Deleted	0.682
chr3-156750200-156751400	NotDeleted	Deleted	0.682
chr11-86934600-86936800	NotDeleted	Deleted	0.763
chr19-47273800-47276000	NotDeleted	Deleted	0.512
chr21-35507600-35508400	NotDeleted	NotDeleted	0.202
chrX-17985000-17987000	NotDeleted	NotDeleted	0.192
chr2-68884200-68884800	NotDeleted	Deleted	0.904
chr4-154115000-154115200	NotDeleted	Deleted	0.885
chr18-46947200-46947600	NotDeleted	Deleted	0.955
chr6-112195200-112197600	NotDeleted	NotDeleted	0.316
chr12-112365400-112366800	NotDeleted	Deleted	0.79
chr3-125499800-125500000	NotDeleted	Deleted	0.928
chr7-92913800-92915000	NotDeleted	Deleted	0.901
chr16-24534200-24534400	NotDeleted	Deleted	0.826
chr12-111466000-111466200	NotDeleted	Deleted	0.894
chr3-108973800-108974200	NotDeleted	Deleted	0.957
chr3-9615400-9615600	NotDeleted	Deleted	0.942
chr5-72896000-72896600	NotDeleted	Deleted	0.919
chr10-77430200-77430400	NotDeleted	Deleted	0.835
chr22-26689800-26692200	NotDeleted	Deleted	0.772
chr11-17087800-17089400	NotDeleted	NotDeleted	0.458
chr7-12244400-12244800	NotDeleted	Deleted	0.729
chr5-136816000-136818400	NotDeleted	Deleted	0.878
chr8-55390200-55391000	NotDeleted	Deleted	0.538
chr3-138576600-138577200	NotDeleted	Deleted	0.838
chrX-110612400-110613800	NotDeleted	Deleted	0.848
chr5-63581000-63581800	NotDeleted	Deleted	0.685
chr7-115930800-115932800	NotDeleted	NotDeleted	0.391
chr10-115461400-115461800	NotDeleted	Deleted	0.711
chr7-132779800-132780400	NotDeleted	Deleted	0.869
chr10-72797800-72799000	NotDeleted	Deleted	0.675
chr20-41871600-41873800	NotDeleted	Deleted	0.547
chr3-197013200-197014200	NotDeleted	Deleted	0.528
chr21-34148800-34149000	NotDeleted	Deleted	0.778
chr3-111325200-111325400	NotDeleted	Deleted	0.647
chr18-60413600-60415400	NotDeleted	NotDeleted	0.451
chr6-26195800-26197000	NotDeleted	NotDeleted	0.316
chr11-76136200-76136800	NotDeleted	Deleted	0.843
chr12-118360000-118360600	NotDeleted	Deleted	0.598
chr3-58437000-58439000	NotDeleted	NotDeleted	0.354
chr16-62038800-62039200	NotDeleted	Deleted	0.743
chr20-5065400-5067000	NotDeleted	Deleted	0.703
chr20-2019000-2019200	NotDeleted	Deleted	0.888
chr7-12471400-12473600	NotDeleted	Deleted	0.821
chr6-43720400-43722200	NotDeleted	Deleted	0.551
chr10-62414200-62416200	NotDeleted	Deleted	0.689
chr7-30851400-30851600	NotDeleted	Deleted	0.807
chr8-592800-594200	NotDeleted	Deleted	0.896
chr14-77601200-77603000	NotDeleted	Deleted	0.515
chr1-37019400-37019800	NotDeleted	Deleted	0.715
chr15-49043600-49044200	NotDeleted	Deleted	0.934
chr17-59990400-59991200	NotDeleted	Deleted	0.823
chr1-168684200-168684600	NotDeleted	Deleted	0.923
chr6-150279000-150280800	NotDeleted	Deleted	0.947
chr11-27697200-27697600	NotDeleted	Deleted	0.895
chr12-112854400-112854800	NotDeleted	Deleted	0.722
chrX-54827000-54828400	NotDeleted	NotDeleted	0.494
chr12-9429000-9430000	NotDeleted	Deleted	0.938
chr7-16413400-16413800	NotDeleted	Deleted	0.961
chr13-96126600-96128000	NotDeleted	Deleted	0.895
chr6-146625400-146627400	NotDeleted	Deleted	0.88
chr15-54250000-54250800	NotDeleted	Deleted	0.736
chr5-168619600-168620600	NotDeleted	Deleted	0.794
chrX-22149600-22149800	NotDeleted	NotDeleted	0.291
chr20-61759400-61760200	NotDeleted	Deleted	0.924
chr3-196316000-196318000	NotDeleted	Deleted	0.619
chrX-117627400-117629600	NotDeleted	Deleted	0.526
chr20-34411200-34412000	NotDeleted	NotDeleted	0.385
chr1-8381200-8381400	NotDeleted	Deleted	0.896
chr7-124332200-124333400	NotDeleted	Deleted	0.91
chr3-47423400-47425800	NotDeleted	Deleted	0.582
chr1-93911800-93913200	NotDeleted	NotDeleted	0.421
chrX-17166800-17167200	NotDeleted	NotDeleted	0.325
chr11-490400-491400	NotDeleted	Deleted	0.625
chr18-60589800-60591000	NotDeleted	Deleted	0.879
chr20-58074000-58074400	NotDeleted	Deleted	0.55
chr2-24761800-24763000	NotDeleted	Deleted	0.521
chr4-165404000-165405400	NotDeleted	Deleted	0.515
chr3-24572600-24573400	NotDeleted	Deleted	0.541
chr11-66446000-66447200	NotDeleted	Deleted	0.661
chr10-12141000-12142200	NotDeleted	Deleted	0.876
chr1-152316600-152318200	NotDeleted	NotDeleted	0.398
chr9-131408200-131409200	NotDeleted	Deleted	0.516
chr8-105585400-105586000	NotDeleted	Deleted	0.575
chr20-25445000-25447000	NotDeleted	Deleted	0.869
chr10-21674400-21676000	NotDeleted	Deleted	0.912
chr12-57346200-57347000	NotDeleted	Deleted	0.778
chr6-22119400-22120400	NotDeleted	Deleted	0.823
chr2-241790000-241792000	NotDeleted	NotDeleted	0.437
chr11-27538600-27539200	NotDeleted	Deleted	0.891
chr6-122772000-122772400	NotDeleted	Deleted	0.933
chr7-158474800-158475400	NotDeleted	Deleted	0.885
chr6-124221800-124223800	NotDeleted	Deleted	0.93
chr2-103314200-103315400	NotDeleted	Deleted	0.534
chr3-113203800-113205000	NotDeleted	NotDeleted	0.368
chr7-132946000-132947600	NotDeleted	Deleted	0.538
chr12-102763400-102764000	NotDeleted	Deleted	0.699
chr22-37169600-37171600	NotDeleted	Deleted	0.575
chr2-32849200-32849600	NotDeleted	Deleted	0.816
chr5-167912200-167913400	NotDeleted	NotDeleted	0.451
chr2-241960000-241961000	NotDeleted	Deleted	0.659
chr18-47995000-47996600	NotDeleted	NotDeleted	0.409
chr11-46804000-46804400	NotDeleted	Deleted	0.747
chr4-109638400-109639800	NotDeleted	Deleted	0.823
chr5-124136800-124138400	NotDeleted	Deleted	0.598
chr6-135993800-135996000	NotDeleted	Deleted	0.683
chr8-101174000-101174400	NotDeleted	Deleted	0.902
chr3-97437600-97438200	NotDeleted	NotDeleted	0.425
chr3-138735200-138736000	NotDeleted	Deleted	0.636
chr17-32535400-32536200	NotDeleted	Deleted	0.62
chr20-55116200-55118200	NotDeleted	Deleted	0.863
chr7-139623600-139624600	NotDeleted	NotDeleted	0.432
chr5-134918800-134921200	NotDeleted	Deleted	0.501
chr2-11568800-11569200	NotDeleted	Deleted	0.803
chr19-56366400-56366800	NotDeleted	Deleted	0.923
chr2-43034000-43034200	NotDeleted	Deleted	0.83
chr1-109688800-109690400	NotDeleted	Deleted	0.753
chr22-26536800-26538400	NotDeleted	Deleted	0.789
chr13-27641400-27642800	NotDeleted	NotDeleted	0.173
chr3-153072400-153074800	NotDeleted	Deleted	0.918
chr17-45603800-45604200	NotDeleted	Deleted	0.625
chr8-11817200-11817400	NotDeleted	Deleted	0.85
chr16-84507800-84508000	NotDeleted	Deleted	0.933
chr7-117148800-117149200	NotDeleted	NotDeleted	0.318
chr5-54508200-54509000	NotDeleted	Deleted	0.936
chr11-124531400-124532600	NotDeleted	Deleted	0.591
chr15-31740000-31742000	NotDeleted	Deleted	0.613
chr20-5182600-5185000	NotDeleted	Deleted	0.799
chr22-24393200-24393400	NotDeleted	Deleted	0.939
chr14-21262400-21264000	NotDeleted	Deleted	0.644
chr6-32497000-32499200	NotDeleted	Deleted	0.692
chr8-39762200-39762600	NotDeleted	Deleted	0.844
chr1-51397000-51397800	NotDeleted	Deleted	0.641
chr7-105084800-105086000	NotDeleted	Deleted	0.568
chr18-46893400-46894800	NotDeleted	Deleted	0.519
chr2-151451400-151453800	NotDeleted	NotDeleted	0.106
chr11-14903800-14904200	NotDeleted	Deleted	0.948
chr12-105636400-105637200	NotDeleted	Deleted	0.841
chr1-158327000-158327800	NotDeleted	Deleted	0.902
chr14-45814800-45815400	NotDeleted	Deleted	0.958
chr2-143590800-143592600	NotDeleted	NotDeleted	0.459
chr20-59783000-59783200	NotDeleted	Deleted	0.77
chr8-10559000-10559200	NotDeleted	Deleted	0.929
chr1-182796200-182796400	NotDeleted	Deleted	0.72
chr4-108135600-108135800	NotDeleted	Deleted	0.809
chr1-109880400-109881400	NotDeleted	Deleted	0.852
chr20-48452800-48453400	NotDeleted	Deleted	0.714
chr5-71625000-71625600	NotDeleted	Deleted	0.843
chr12-125767800-125768600	NotDeleted	Deleted	0.865
chr1-87186000-87187600	NotDeleted	NotDeleted	0.494
chr7-48510000-48511600	NotDeleted	Deleted	0.981
chr7-148824600-148824800	NotDeleted	Deleted	0.796
chr7-95890200-95891800	NotDeleted	Deleted	0.675
chr2-26810800-26811800	NotDeleted	NotDeleted	0.336
chr6-30492400-30493400	NotDeleted	Deleted	0.54
chr7-98423000-98423200	NotDeleted	Deleted	0.59
chr5-157269000-157270000	NotDeleted	Deleted	0.558
chr1-143944800-143945400	NotDeleted	NotDeleted	0.295
chr12-111757200-111757600	NotDeleted	Deleted	0.888
chr5-151430800-151433000	NotDeleted	Deleted	0.886
chr14-98414200-98416400	NotDeleted	Deleted	0.598
chr8-29216400-29218000	NotDeleted	Deleted	0.662
chr9-18346400-18348800	NotDeleted	NotDeleted	0.089
chr4-143821400-143823200	NotDeleted	Deleted	0.627
chr7-43936800-43938200	NotDeleted	NotDeleted	0.44
chr1-249195000-249195600	NotDeleted	Deleted	0.575
chr20-14206200-14207400	NotDeleted	NotDeleted	0.242
chr10-16490600-16491000	NotDeleted	Deleted	0.915
chr9-122137400-122138200	NotDeleted	Deleted	0.946
chr4-140399600-140400400	NotDeleted	Deleted	0.822
chr15-71534400-71536000	NotDeleted	Deleted	0.75
chr6-42551600-42553400	NotDeleted	Deleted	0.598
chr6-35713200-35713600	NotDeleted	Deleted	0.934
chrX-18429400-18431200	NotDeleted	Deleted	0.849
chr12-10225400-10226600	NotDeleted	Deleted	0.753
chr3-114947800-114949800	NotDeleted	NotDeleted	0.441
chr16-11907200-11908800	NotDeleted	Deleted	0.712
chr7-100388600-100390800	NotDeleted	Deleted	0.585
chr16-11461200-11462400	NotDeleted	Deleted	0.669
chr2-67686600-67688200	NotDeleted	NotDeleted	0.239
chr12-99993800-99995000	NotDeleted	Deleted	0.5
chr17-11200800-11201200	NotDeleted	Deleted	0.836
chr18-61325400-61327400	NotDeleted	Deleted	0.641
chr15-67892400-67893800	NotDeleted	NotDeleted	0.185
chr7-108356200-108357600	NotDeleted	Deleted	0.527
chr5-171632200-171632800	NotDeleted	Deleted	0.622
chr15-68110800-68111000	NotDeleted	Deleted	0.89
chr3-133151000-133152200	NotDeleted	Deleted	0.912
chr10-122642600-122643200	NotDeleted	Deleted	0.804
chr1-90511800-90512800	NotDeleted	Deleted	0.687
chr7-2460000-2462000	NotDeleted	Deleted	0.547
chr17-30330000-30330400	NotDeleted	NotDeleted	0.406
chr1-76159800-76160200	NotDeleted	Deleted	0.833
chr21-42827200-42827400	NotDeleted	Deleted	0.888
chr8-49882600-49883800	NotDeleted	Deleted	0.892
chr11-108207800-108208200	NotDeleted	Deleted	0.746
chr10-102845400-102847400	NotDeleted	NotDeleted	0.49
chr12-100697200-100698400	NotDeleted	Deleted	0.817
chr2-233161400-233162400	NotDeleted	Deleted	0.624
chr18-19907600-19907800	NotDeleted	Deleted	0.936
chr10-59903400-59904200	NotDeleted	Deleted	0.921
chr19-18252000-18253200	NotDeleted	Deleted	0.692
chr16-4608000-4609200	NotDeleted	NotDeleted	0.458
chr7-96423000-96425000	NotDeleted	Deleted	0.532
chr16-70110600-70112600	NotDeleted	Deleted	0.97
chrX-13062600-13062800	NotDeleted	Deleted	0.78
chr15-101197600-101199400	NotDeleted	Deleted	0.688
chr9-118946200-118946800	NotDeleted	NotDeleted	0.421
chr3-44353600-44354000	NotDeleted	Deleted	0.908
chr8-104251000-104252200	NotDeleted	Deleted	0.516
chr5-9739200-9739800	NotDeleted	Deleted	0.901
chr13-49887400-49889800	NotDeleted	Deleted	0.568
chr2-219401200-219402800	NotDeleted	Deleted	0.572
chr3-101324400-101325000	NotDeleted	Deleted	0.657
chr6-55339400-55340200	NotDeleted	Deleted	0.942
chr7-44898600-44899000	NotDeleted	Deleted	0.637
chr4-978000-980400	NotDeleted	Deleted	0.592
chr1-118726800-118729000	NotDeleted	Deleted	0.909
chr20-44653400-44655600	NotDeleted	NotDeleted	0.222
chr7-129157600-129158400	NotDeleted	NotDeleted	0.497
chr1-75107200-75107800	NotDeleted	Deleted	0.924
chr20-34038000-34040000	NotDeleted	Deleted	0.551
chrX-23767200-23768000	NotDeleted	NotDeleted	0.247
chr8-63243800-63245200	NotDeleted	Deleted	0.59
chr3-38527600-38529600	NotDeleted	NotDeleted	0.367
chr16-77234800-77235600	NotDeleted	Deleted	0.507
chr7-110756000-110756200	NotDeleted	Deleted	0.64
chr21-28448600-28450800	NotDeleted	Deleted	0.565
chr6-116609200-116609400	NotDeleted	Deleted	0.902
chr5-50742400-50743800	NotDeleted	Deleted	0.698
chr4-164127400-164128000	NotDeleted	Deleted	0.841
chr7-121073400-121074600	NotDeleted	Deleted	0.709
chr7-30688600-30688800	NotDeleted	Deleted	0.794
chrX-141021800-141023400	NotDeleted	Deleted	0.829
chr10-7961000-7961200	NotDeleted	Deleted	0.763
chrX-128773800-128775600	NotDeleted	Deleted	0.714
chr7-11704200-11705600	NotDeleted	NotDeleted	0.269
chr20-42370400-42371200	NotDeleted	Deleted	0.848
chr2-219967200-219967400	NotDeleted	Deleted	0.915
chr16-3256200-3256800	NotDeleted	Deleted	0.782
chr1-27966600-27968200	NotDeleted	Deleted	0.785
chr1-18944400-18946400	NotDeleted	Deleted	0.745
chr12-122304400-122305400	NotDeleted	Deleted	0.619
chr3-81925600-81927000	NotDeleted	Deleted	0.523
chr3-99961200-99962200	NotDeleted	Deleted	0.616
chr4-106860800-106861400	NotDeleted	Deleted	0.802
chr3-53639200-53640600	NotDeleted	Deleted	0.617
chr5-74043800-74044400	NotDeleted	Deleted	0.915
chr10-125306400-125307400	NotDeleted	NotDeleted	0.278
chr16-22314200-22314800	NotDeleted	Deleted	0.874
chr7-138299600-138299800	NotDeleted	Deleted	0.895
chr19-48817400-48818400	NotDeleted	Deleted	0.597
chr14-61268800-61269600	NotDeleted	Deleted	0.643
chr7-4901000-4901400	NotDeleted	NotDeleted	0.468
chr10-33691200-33692200	NotDeleted	Deleted	0.507
chr2-238673600-238675800	NotDeleted	Deleted	0.506
chr1-217297600-217298200	NotDeleted	Deleted	0.654
chr10-75138400-75139600	NotDeleted	Deleted	0.829
chr4-24990200-24991600	NotDeleted	Deleted	0.511
chr10-38080000-38081200	NotDeleted	Deleted	0.583
chr18-2450600-2451200	NotDeleted	Deleted	0.92
chr11-6318800-6319000	NotDeleted	NotDeleted	0.352
chr1-168543200-168544200	NotDeleted	Deleted	0.91
chr13-40295400-40295800	NotDeleted	Deleted	0.889
chr5-40719400-40721200	NotDeleted	Deleted	0.685
chrX-102437800-102438000	NotDeleted	Deleted	0.938
chrX-48657600-48659600	NotDeleted	Deleted	0.504
chr2-170455000-170455200	NotDeleted	Deleted	0.918
chr3-39963800-39964200	NotDeleted	Deleted	0.881
chrX-40770200-40772400	NotDeleted	Deleted	0.836
chr1-99118600-99119600	NotDeleted	Deleted	0.735
chr10-5240000-5240800	NotDeleted	Deleted	0.818
chr2-47620800-47621200	NotDeleted	Deleted	0.548
chr9-36229400-36229800	NotDeleted	Deleted	0.611
chr11-33573600-33574000	NotDeleted	NotDeleted	0.335
chr11-69593600-69594000	NotDeleted	Deleted	0.941
chr15-35128800-35131000	NotDeleted	Deleted	0.547
chr9-88854800-88855000	NotDeleted	Deleted	0.769
chr5-93427200-93427400	NotDeleted	Deleted	0.897
chr12-25268000-25269200	NotDeleted	Deleted	0.576
chr10-26554800-26555400	NotDeleted	Deleted	0.671
chr15-33506200-33507000	NotDeleted	Deleted	0.87
chrX-100895800-100897600	NotDeleted	Deleted	0.87
chrX-132074600-132075600	NotDeleted	NotDeleted	0.326
chr3-27486600-27486800	NotDeleted	Deleted	0.751
chr8-82182000-82183200	NotDeleted	Deleted	0.74
chr17-61756800-61757000	NotDeleted	Deleted	0.647
chr4-3572800-3573600	NotDeleted	Deleted	0.85
chr11-67919200-67919400	NotDeleted	Deleted	0.831
chr7-99872200-99874000	NotDeleted	Deleted	0.657
chr10-89762600-89762800	NotDeleted	Deleted	0.888
chr8-56987200-56988000	NotDeleted	Deleted	0.595
chr16-6243600-6245000	NotDeleted	Deleted	0.948
chr2-44006800-44007800	NotDeleted	Deleted	0.927
chr20-48916600-48917000	NotDeleted	NotDeleted	0.496
chr2-19518600-19520600	NotDeleted	NotDeleted	0.447
chr16-66439000-66439200	NotDeleted	Deleted	0.783
chr11-69675800-69676000	NotDeleted	Deleted	0.783
chr4-6758400-6759200	NotDeleted	Deleted	0.515
chr13-108838800-108839000	NotDeleted	Deleted	0.923
chr9-72329800-72330000	NotDeleted	Deleted	0.808
chr4-21973000-21973800	NotDeleted	Deleted	0.671
chr12-54600600-54602800	NotDeleted	NotDeleted	0.435
chr9-4706600-4707600	NotDeleted	NotDeleted	0.382
chr9-7901000-7902800	NotDeleted	Deleted	0.605
chr7-100298200-100299000	NotDeleted	Deleted	0.779
chr14-73236800-73239200	NotDeleted	Deleted	0.946
chr2-143288800-143291000	NotDeleted	Deleted	0.66
chr19-51141200-51143600	NotDeleted	NotDeleted	0.454
chr17-60929600-60930000	NotDeleted	Deleted	0.845
chr6-166711200-166711400	NotDeleted	Deleted	0.723
chr7-127828400-127829000	NotDeleted	Deleted	0.792
chr10-8253200-8254400	NotDeleted	Deleted	0.542
chr2-203063400-203063600	NotDeleted	Deleted	0.792
chr1-39318000-39319200	NotDeleted	Deleted	0.545
chr9-111592200-111594600	NotDeleted	NotDeleted	0.401
chr18-57597200-57597800	NotDeleted	NotDeleted	0.189
chr6-54673400-54674400	NotDeleted	Deleted	0.864
chr2-186647000-186647800	NotDeleted	Deleted	0.857
chr9-102027600-102029800	NotDeleted	Deleted	0.501
chr13-30565000-30566800	NotDeleted	Deleted	0.585
chr15-56048800-56049400	NotDeleted	Deleted	0.921
chr16-25200400-25201800	NotDeleted	Deleted	0.625
chr4-145670000-145670800	NotDeleted	Deleted	0.732
chrX-11665200-11665800	NotDeleted	NotDeleted	0.349
chr6-144162200-144164000	NotDeleted	Deleted	0.583
chr17-39140200-39140600	NotDeleted	NotDeleted	0.484
chr5-102210600-102212800	NotDeleted	Deleted	0.752
chr2-24256000-24256800	NotDeleted	Deleted	0.761
chr5-77537000-77538000	NotDeleted	Deleted	0.868
chr2-223676400-223676800	NotDeleted	Deleted	0.73
chr5-114882400-114882600	NotDeleted	Deleted	0.911
chr1-172933800-172934000	NotDeleted	Deleted	0.886
chr9-13335600-13336400	NotDeleted	Deleted	0.647
chr1-206705600-206706200	NotDeleted	NotDeleted	0.417
chr3-142001200-142002000	NotDeleted	NotDeleted	0.279
chr11-1110800-1111000	NotDeleted	Deleted	0.673
chr7-155105000-155105600	NotDeleted	Deleted	0.577
chr14-23132600-23134800	NotDeleted	NotDeleted	0.483
chr9-124996200-124997200	NotDeleted	Deleted	0.908
chr15-45344200-45345800	NotDeleted	NotDeleted	0.288
chr19-13335400-13336600	NotDeleted	NotDeleted	0.247
chr8-133859400-133860400	NotDeleted	NotDeleted	0.264
chr10-7798400-7798800	NotDeleted	Deleted	0.709
chr16-78102200-78103400	NotDeleted	Deleted	0.904
chr6-159607400-159609400	NotDeleted	Deleted	0.83
chr12-57980200-57981200	NotDeleted	Deleted	0.712
chr12-68711400-68712000	NotDeleted	Deleted	0.837
chr20-14391400-14393800	NotDeleted	Deleted	0.659
chr3-184013400-184014000	NotDeleted	Deleted	0.85
chr1-43241600-43242600	NotDeleted	Deleted	0.795
chr3-39920800-39922000	NotDeleted	Deleted	0.902
chr15-54172200-54172800	NotDeleted	Deleted	0.739
chr13-96443200-96443600	NotDeleted	NotDeleted	0.43
chr2-202646400-202647200	NotDeleted	NotDeleted	0.447
chr4-54444400-54444600	NotDeleted	Deleted	0.655
chr7-20696800-20699000	NotDeleted	Deleted	0.875
chrX-11526600-11528800	NotDeleted	Deleted	0.653
chr7-28290600-28290800	NotDeleted	Deleted	0.787
chr8-49750200-49752400	NotDeleted	NotDeleted	0.37
chr14-60210800-60212000	NotDeleted	Deleted	0.517
chr19-30025000-30025200	NotDeleted	Deleted	0.87
chr19-13665200-13666600	NotDeleted	NotDeleted	0.363
chr2-3784600-3785400	NotDeleted	Deleted	0.626
chr10-101201600-101201800	NotDeleted	Deleted	0.605
chr1-182745400-182747800	NotDeleted	NotDeleted	0.403
chr1-21543200-21545200	NotDeleted	Deleted	0.564
chr8-94029400-94029800	NotDeleted	Deleted	0.748
chrX-16508600-16510800	NotDeleted	Deleted	0.931
chr19-49808400-49808600	NotDeleted	Deleted	0.653
chrX-23500600-23501600	NotDeleted	Deleted	0.511
chr17-4159800-4161400	NotDeleted	Deleted	0.671
chr1-20960600-20960800	NotDeleted	Deleted	0.924
chr4-25643800-25644200	NotDeleted	Deleted	0.811
chr20-60800800-60801400	NotDeleted	NotDeleted	0.482
chr2-32310000-32310600	NotDeleted	Deleted	0.95
chr1-86795600-86796000	NotDeleted	Deleted	0.955
chr2-53986200-53986400	NotDeleted	Deleted	0.938
chr17-43086600-43088400	NotDeleted	NotDeleted	0.405
chr7-54841000-54843200	NotDeleted	NotDeleted	0.489
chr1-178735600-178735800	NotDeleted	Deleted	0.944
chr7-4823400-4825600	NotDeleted	NotDeleted	0.369
chr4-37616400-37617800	NotDeleted	Deleted	0.626
chr5-140422200-140422400	NotDeleted	NotDeleted	0.343
chr15-65182600-65182800	NotDeleted	Deleted	0.894
chr19-15171400-15172400	NotDeleted	Deleted	0.698
chr6-38576000-38576200	NotDeleted	NotDeleted	0.486
chr1-182676200-182676800	NotDeleted	Deleted	0.741
chr11-119731400-119732600	NotDeleted	Deleted	0.79
chr4-169519000-169520800	NotDeleted	NotDeleted	0.202
chr10-13250200-13251000	NotDeleted	Deleted	0.88
chr17-60023600-60024200	NotDeleted	NotDeleted	0.249
chrX-117682400-117682800	NotDeleted	Deleted	0.949
chr9-112798400-112799400	NotDeleted	Deleted	0.882
chr19-12146200-12146400	NotDeleted	Deleted	0.852
chr20-47520200-47520600	NotDeleted	Deleted	0.84
chr9-127345000-127346400	NotDeleted	Deleted	0.711
chr21-43700600-43702400	NotDeleted	Deleted	0.572
chr21-35737000-35737800	NotDeleted	Deleted	0.563
chr19-42430000-42430800	NotDeleted	NotDeleted	0.406
chr14-105276600-105277000	NotDeleted	Deleted	0.818
chr3-68032400-68034000	NotDeleted	Deleted	0.567
chr5-122215400-122217200	NotDeleted	NotDeleted	0.099
chr19-50803200-50805200	NotDeleted	NotDeleted	0.459
chr18-74504000-74504200	NotDeleted	Deleted	0.939
chr17-37886600-37888000	NotDeleted	Deleted	0.735
chr16-13139000-13140600	NotDeleted	Deleted	0.504
chr2-241241000-241241200	NotDeleted	Deleted	0.941
chr16-34286200-34287200	NotDeleted	Deleted	0.866
chr1-27379200-27379400	NotDeleted	Deleted	0.756
chr6-97717200-97717600	NotDeleted	Deleted	0.789
chr11-31749000-31750000	NotDeleted	Deleted	0.897
chrX-1254000-1254400	NotDeleted	Deleted	0.885
chr12-88521800-88522200	NotDeleted	Deleted	0.759
chr10-112559400-112559600	NotDeleted	NotDeleted	0.432
chr1-20432200-20433600	NotDeleted	Deleted	0.579
chr8-58835800-58836200	NotDeleted	Deleted	0.958
chr4-94734000-94734200	NotDeleted	Deleted	0.826
chr1-42439400-42440000	NotDeleted	Deleted	0.753
chr14-31872000-31873000	NotDeleted	NotDeleted	0.241
chr18-57477400-57478600	NotDeleted	NotDeleted	0.282
chr14-71162400-71163400	NotDeleted	Deleted	0.681
chr2-44206600-44207400	NotDeleted	NotDeleted	0.487
chr6-45389600-45391000	NotDeleted	NotDeleted	0.243
chr14-95913800-95914200	NotDeleted	Deleted	0.894
chr11-122868800-122869200	NotDeleted	Deleted	0.968
chr19-44031200-44031400	NotDeleted	Deleted	0.785
chr15-28299000-28299600	NotDeleted	Deleted	0.678
chr11-43299000-43300600	NotDeleted	Deleted	0.866
chr18-42766600-42767400	NotDeleted	Deleted	0.91
chr6-35924200-35924400	NotDeleted	Deleted	0.848
chr9-14716000-14716200	NotDeleted	Deleted	0.897
chr22-29422200-29423000	NotDeleted	Deleted	0.862
chr1-240219000-240220200	NotDeleted	NotDeleted	0.415
chr6-33227800-33229600	NotDeleted	NotDeleted	0.38
chr11-56723200-56723600	NotDeleted	Deleted	0.854
chr19-562200-562800	NotDeleted	Deleted	0.66
chr5-54210800-54212000	NotDeleted	Deleted	0.866
chr1-111400600-111403000	NotDeleted	Deleted	0.627
chr11-122097200-122098800	NotDeleted	NotDeleted	0.429
chr8-142449000-142451400	NotDeleted	NotDeleted	0.465
chr1-68128600-68130800	NotDeleted	Deleted	0.789
chr7-96022800-96025200	NotDeleted	Deleted	0.639
chr10-128244400-128245400	NotDeleted	Deleted	0.678
chr6-96572200-96574200	NotDeleted	NotDeleted	0.432
chr3-113173000-113175000	NotDeleted	Deleted	0.885
chr4-56254400-56254600	NotDeleted	Deleted	0.913
chrX-54953600-54954200	NotDeleted	NotDeleted	0.479
chr3-121334800-121335200	NotDeleted	Deleted	0.96
chrX-119418800-119419400	NotDeleted	NotDeleted	0.47
chr13-96346200-96346400	NotDeleted	Deleted	0.85
chr5-75635400-75636400	NotDeleted	Deleted	0.903
chr2-128884400-128885200	NotDeleted	Deleted	0.802
chr12-11706200-11706400	NotDeleted	Deleted	0.832
chr1-235840600-235841000	NotDeleted	NotDeleted	0.258
chr1-226377000-226377200	NotDeleted	Deleted	0.664
chr4-39151400-39153600	NotDeleted	Deleted	0.584
chr6-71358000-71358200	NotDeleted	Deleted	0.896
chr16-19113000-19114200	NotDeleted	NotDeleted	0.368
chr6-131987800-131989200	NotDeleted	Deleted	0.849
chr10-120465400-120467200	NotDeleted	Deleted	0.761
chr4-177744600-177745000	NotDeleted	Deleted	0.823
chr10-35251200-35253400	NotDeleted	Deleted	0.907
chr2-89070600-89071000	NotDeleted	Deleted	0.888
chr3-192817000-192817400	NotDeleted	Deleted	0.939
chr4-121744800-121745600	NotDeleted	Deleted	0.71
chr8-101614600-101616400	NotDeleted	Deleted	0.8
chr13-26653200-26655000	NotDeleted	Deleted	0.836
chr6-137137600-137138600	NotDeleted	Deleted	0.791
chr18-67875400-67876200	NotDeleted	Deleted	0.725
chr16-81391400-81391600	NotDeleted	NotDeleted	0.281
chr11-7084400-7085200	NotDeleted	Deleted	0.785
chr6-36843000-36844400	NotDeleted	Deleted	0.602
chr12-16315800-16317400	NotDeleted	NotDeleted	0.358
chr2-36916200-36916800	NotDeleted	Deleted	0.94
chr10-127724600-127725800	NotDeleted	Deleted	0.812
chr12-39316400-39317000	NotDeleted	Deleted	0.908
chr12-25445200-25446200	NotDeleted	Deleted	0.772
chr14-62226800-62227000	NotDeleted	Deleted	0.726
chr6-121686000-121687400	NotDeleted	NotDeleted	0.312
chr10-101797200-101799600	NotDeleted	NotDeleted	0.441
chr6-69282600-69283200	NotDeleted	Deleted	0.701
chr9-103298600-103300000	NotDeleted	Deleted	0.863
chr7-154759400-154761800	NotDeleted	NotDeleted	0.172
chr14-38652200-38653800	NotDeleted	Deleted	0.815
chr5-110100000-110101800	NotDeleted	Deleted	0.837
chr17-12937200-12937800	NotDeleted	Deleted	0.886
chr2-204174400-204174600	NotDeleted	Deleted	0.613
chr1-200059000-200060200	NotDeleted	NotDeleted	0.486
chr6-168142600-168144800	NotDeleted	Deleted	0.645
chr20-17285000-17287000	NotDeleted	Deleted	0.964
chr6-16357600-16357800	NotDeleted	Deleted	0.631
chr7-29919000-29920000	NotDeleted	Deleted	0.841
chr6-28564800-28566000	NotDeleted	Deleted	0.651
chr22-37174600-37175200	NotDeleted	Deleted	0.94
chr12-41737800-41739600	NotDeleted	NotDeleted	0.242
chr12-4604800-4606600	NotDeleted	Deleted	0.883
chr16-55418000-55420000	NotDeleted	NotDeleted	0.19
chr19-18004600-18004800	NotDeleted	Deleted	0.91
chr11-76220800-76222600	NotDeleted	Deleted	0.829
chr2-175411200-175412000	NotDeleted	Deleted	0.585
chr1-235801200-235801600	NotDeleted	Deleted	0.717
chr12-105266800-105267800	NotDeleted	Deleted	0.717
chr14-35108600-35109000	NotDeleted	Deleted	0.869
chrX-1653200-1655200	NotDeleted	Deleted	0.5
chrX-18463000-18463200	NotDeleted	Deleted	0.717
chr1-196423800-196424000	NotDeleted	Deleted	0.926
chr15-98434600-98436400	NotDeleted	Deleted	0.527
chr1-68834200-68834400	NotDeleted	Deleted	0.543
chr2-170373800-170375800	NotDeleted	NotDeleted	0.415
chr10-51556200-51556400	NotDeleted	Deleted	0.804
chr12-44121000-44122200	NotDeleted	NotDeleted	0.288
chr13-41308400-41309400	NotDeleted	Deleted	0.703
chr2-129086800-129087800	NotDeleted	Deleted	0.674
chr3-3156400-3157800	NotDeleted	Deleted	0.863
chr20-3178000-3178200	NotDeleted	Deleted	0.818
chr20-56662200-56662400	NotDeleted	Deleted	0.833
chr11-46080200-46080600	NotDeleted	Deleted	0.827
chr5-31077600-31078000	NotDeleted	NotDeleted	0.327
chr12-120496000-120496400	NotDeleted	Deleted	0.702
chr17-26488400-26489000	NotDeleted	Deleted	0.801
chr7-150860400-150860600	NotDeleted	Deleted	0.892
chr1-28371800-28373800	NotDeleted	Deleted	0.586
chr7-116551000-116553200	NotDeleted	Deleted	0.592
chr16-10494400-10494600	NotDeleted	NotDeleted	0.293
chr17-72845400-72845600	NotDeleted	Deleted	0.794
chr15-90897400-90897800	NotDeleted	Deleted	0.876
chrX-31012800-31014400	NotDeleted	NotDeleted	0.262
chr19-39610200-39610600	NotDeleted	Deleted	0.857
chr10-96043800-96044600	NotDeleted	Deleted	0.939
chr6-6308000-6308200	NotDeleted	Deleted	0.953
chr15-51688200-51689200	NotDeleted	Deleted	0.687
chr17-39156200-39157200	NotDeleted	Deleted	0.868
chr17-33956600-33959000	NotDeleted	Deleted	0.531
chr3-171371400-171373800	NotDeleted	Deleted	0.501
chr1-237200200-237200800	NotDeleted	Deleted	0.768
chr1-33320200-33320800	NotDeleted	Deleted	0.566
chr14-90863200-90863400	NotDeleted	NotDeleted	0.415
chr12-15328200-15329600	NotDeleted	Deleted	0.897
chr8-68210400-68210800	NotDeleted	Deleted	0.884
chr13-21194600-21196200	NotDeleted	Deleted	0.657
chr2-60965800-60968000	NotDeleted	Deleted	0.812
chr16-74936400-74938600	NotDeleted	Deleted	0.694
chr9-114477600-114478400	NotDeleted	Deleted	0.746
chr15-90890800-90892600	NotDeleted	NotDeleted	0.317
chr3-89226000-89227400	NotDeleted	Deleted	0.608
chr13-33089200-33090000	NotDeleted	Deleted	0.914
chr8-42613600-42614000	NotDeleted	Deleted	0.959
chr9-71350400-71352600	NotDeleted	Deleted	0.552
chr3-134468800-134469600	NotDeleted	Deleted	0.899
chr15-86413200-86414200	NotDeleted	Deleted	0.796
chr5-93376400-93378400	NotDeleted	NotDeleted	0.397
chr18-30108600-30109400	NotDeleted	NotDeleted	0.373
chr6-8430000-8430600	NotDeleted	NotDeleted	0.255
chr1-40484000-40484200	NotDeleted	Deleted	0.659
chr12-95146200-95148200	NotDeleted	Deleted	0.518
chr14-59910600-59912000	NotDeleted	Deleted	0.518
chr1-151086000-151086400	NotDeleted	Deleted	0.793
chr11-12684200-12684600	NotDeleted	Deleted	0.578
chr6-8003200-8003600	NotDeleted	Deleted	0.957
chr12-119482600-119483000	NotDeleted	Deleted	0.858
chr8-119148800-119150000	NotDeleted	NotDeleted	0.374
chr2-204432000-204433000	NotDeleted	NotDeleted	0.405
chr7-142516400-142517600	NotDeleted	Deleted	0.888
chr22-21462400-21464000	NotDeleted	Deleted	0.543
chr11-32649800-32650400	NotDeleted	Deleted	0.753
chr18-23660200-23660800	NotDeleted	Deleted	0.677
chr13-46166200-46167200	NotDeleted	Deleted	0.747
chr5-126889400-126890000	NotDeleted	Deleted	0.555
chr4-110382800-110384800	NotDeleted	NotDeleted	0.242
chr15-40959600-40959800	NotDeleted	Deleted	0.561
chr2-87171000-87173000	NotDeleted	Deleted	0.911
chr17-19311200-19311800	NotDeleted	Deleted	0.817
chr1-185023400-185024200	NotDeleted	Deleted	0.796
chr19-48712400-48713400	NotDeleted	Deleted	0.818
chrX-129534000-129534400	NotDeleted	NotDeleted	0.33
chr10-71360800-71361600	NotDeleted	Deleted	0.859
chr18-67668200-67669200	NotDeleted	Deleted	0.68
chr5-86720800-86721600	NotDeleted	NotDeleted	0.205
chr9-34401000-34402400	NotDeleted	Deleted	0.57
chr6-73377000-73377200	NotDeleted	Deleted	0.707
chr20-41920800-41923200	NotDeleted	NotDeleted	0.417
chr14-23065400-23066800	NotDeleted	Deleted	0.607
chr4-101199200-101200200	NotDeleted	Deleted	0.805
chr20-19824600-19825200	NotDeleted	Deleted	0.844
chr2-75724400-75725400	NotDeleted	Deleted	0.917
chr4-110443600-110445200	NotDeleted	Deleted	0.938
chr5-173415200-173417000	NotDeleted	Deleted	0.855
chr2-234230000-234232000	NotDeleted	Deleted	0.696
chr17-78907400-78909000	NotDeleted	Deleted	0.816
chr3-69197400-69198600	NotDeleted	Deleted	0.768
chr6-91017800-91018000	NotDeleted	Deleted	0.78
chr16-75019000-75021400	NotDeleted	Deleted	0.608
chr4-41299200-41301200	NotDeleted	Deleted	0.625
chr1-200706800-200708000	NotDeleted	Deleted	0.636
chr5-145768000-145768400	NotDeleted	Deleted	0.501
chr12-57661600-57663000	NotDeleted	NotDeleted	0.373
chr22-45242800-45243400	NotDeleted	Deleted	0.837
chr11-100785200-100785600	NotDeleted	Deleted	0.869
chr8-73963400-73963800	NotDeleted	Deleted	0.596
chr10-132953800-132954600	NotDeleted	Deleted	0.864
chr2-110979200-110980400	NotDeleted	Deleted	0.678
chr15-81839800-81841600	NotDeleted	Deleted	0.77
chr9-118016200-118018200	NotDeleted	NotDeleted	0.443
chr2-138805200-138805600	NotDeleted	Deleted	0.716
chr4-159985000-159985400	NotDeleted	Deleted	0.82
chr4-21978400-21978800	NotDeleted	Deleted	0.683
chr16-68988200-68990600	NotDeleted	Deleted	0.685
chr14-66993200-66993800	NotDeleted	Deleted	0.761
chr2-183852400-183853200	NotDeleted	Deleted	0.782
chr2-51080000-51080800	NotDeleted	Deleted	0.817
chr6-53517000-53518800	NotDeleted	NotDeleted	0.435
chr2-169712400-169712600	NotDeleted	Deleted	0.783
chr21-42571000-42572000	NotDeleted	Deleted	0.509
chr3-44326800-44327400	NotDeleted	Deleted	0.874
chr5-51430000-51430400	NotDeleted	NotDeleted	0.327
chr10-99697400-99698000	NotDeleted	Deleted	0.558
chr9-1929800-1930800	NotDeleted	Deleted	0.595
chr7-141814800-141815200	NotDeleted	Deleted	0.906
chr8-39991200-39993400	NotDeleted	NotDeleted	0.316
chr21-31814800-31816800	NotDeleted	Deleted	0.852
chr10-45531200-45532200	NotDeleted	Deleted	0.825
chr18-56288800-56289000	NotDeleted	Deleted	0.767
chr12-100605600-100605800	NotDeleted	Deleted	0.935
chr12-7886000-7887600	NotDeleted	Deleted	0.697
chr7-44205600-44206000	NotDeleted	Deleted	0.716
chr3-150579800-150580600	NotDeleted	Deleted	0.535
chr17-42309800-42310200	NotDeleted	NotDeleted	0.48
chr2-106698400-106699400	NotDeleted	Deleted	0.8
chr6-55249600-55250200	NotDeleted	Deleted	0.829
chrX-149987400-149987600	NotDeleted	NotDeleted	0.327
chr8-56028800-56029200	NotDeleted	Deleted	0.891
chr10-74134800-74135800	NotDeleted	NotDeleted	0.348
chr13-105994600-105997000	NotDeleted	Deleted	0.81
chr7-70727600-70730000	NotDeleted	Deleted	0.567
chr8-143671200-143671400	NotDeleted	Deleted	0.666
chr10-133068000-133070400	NotDeleted	NotDeleted	0.348
chr20-60790600-60791400	NotDeleted	NotDeleted	0.276
chr3-69010000-69010400	NotDeleted	Deleted	0.557
chr13-30045600-30047200	NotDeleted	Deleted	0.909
chr1-100575600-100576200	NotDeleted	NotDeleted	0.48
chr4-71621800-71622600	NotDeleted	Deleted	0.822
chr9-36627000-36627200	NotDeleted	Deleted	0.83
chr10-32078200-32079000	NotDeleted	Deleted	0.821
chr20-60146800-60147400	NotDeleted	Deleted	0.966
chr19-7714000-7714600	NotDeleted	Deleted	0.849
chr1-111956600-111957600	NotDeleted	Deleted	0.775
chr3-89173200-89174000	NotDeleted	Deleted	0.51
chr16-3986000-3986400	NotDeleted	Deleted	0.572
chr1-47133800-47134200	NotDeleted	NotDeleted	0.42
chr2-161378400-161380800	NotDeleted	Deleted	0.511
chr9-133610800-133611200	NotDeleted	Deleted	0.563
chr16-83808400-83809200	NotDeleted	Deleted	0.808
chr14-96266800-96268000	NotDeleted	Deleted	0.827
chr9-136076800-136077400	NotDeleted	Deleted	0.757
chr4-57745000-57747200	NotDeleted	Deleted	0.735
chr6-147467800-147468000	NotDeleted	Deleted	0.828
chr5-173429800-173430200	NotDeleted	Deleted	0.847
chr15-78389800-78391400	NotDeleted	Deleted	0.698
chr19-2415600-2417800	NotDeleted	Deleted	0.596
chr4-71045400-71047800	NotDeleted	Deleted	0.661
chr21-34967600-34968600	NotDeleted	Deleted	0.742
chr21-32256200-32256400	NotDeleted	Deleted	0.814
chr15-49143000-49144600	NotDeleted	Deleted	0.78
chr15-91690400-91690800	NotDeleted	Deleted	0.74
chr3-141501800-141504200	NotDeleted	Deleted	0.703
chr4-11361800-11362400	NotDeleted	Deleted	0.876
chr9-104094600-104095200	NotDeleted	Deleted	0.819
chr5-22682800-22684000	NotDeleted	NotDeleted	0.308
chr5-31423400-31424000	NotDeleted	Deleted	0.811
chr2-240745800-240746800	NotDeleted	Deleted	0.72
chr1-196391000-196391600	NotDeleted	Deleted	0.861
chr6-88879800-88880000	NotDeleted	Deleted	0.634
chr10-77475800-77476400	NotDeleted	Deleted	0.877
chr6-119050400-119050600	NotDeleted	Deleted	0.941
chr8-49598800-49599200	NotDeleted	Deleted	0.968
chr12-110843800-110844600	NotDeleted	Deleted	0.748
chr19-42046200-42048000	NotDeleted	Deleted	0.867
chr5-148148200-148150400	NotDeleted	Deleted	0.632
chr11-65633200-65633400	NotDeleted	NotDeleted	0.204
chr8-55974400-55976200	NotDeleted	Deleted	0.758
chr8-74918600-74919400	NotDeleted	Deleted	0.644
chr7-141305600-141307400	NotDeleted	Deleted	0.751
chr9-120048400-120049400	NotDeleted	Deleted	0.791
chr11-22676600-22676800	NotDeleted	Deleted	0.757
chr11-45795800-45796400	NotDeleted	Deleted	0.508
chr9-28715000-28715800	NotDeleted	NotDeleted	0.364
chr5-171136600-171138200	NotDeleted	Deleted	0.843
chr6-51798400-51799800	NotDeleted	Deleted	0.87
chr1-68479800-68480400	NotDeleted	Deleted	0.8
chr18-7003600-7005400	NotDeleted	Deleted	0.688
chr9-120030800-120032800	NotDeleted	Deleted	0.724
chr16-68358000-68359400	NotDeleted	Deleted	0.575
chr9-110506600-110507800	NotDeleted	Deleted	0.946
chr9-131024600-131025600	NotDeleted	Deleted	0.764
chr3-51546400-51546600	NotDeleted	Deleted	0.674
chr9-20595600-20596400	NotDeleted	Deleted	0.544
chr10-43731200-43732800	NotDeleted	Deleted	0.599
chr11-27727200-27728200	NotDeleted	Deleted	0.515
chr9-116855400-116855800	NotDeleted	NotDeleted	0.293
chr22-22285200-22285600	NotDeleted	NotDeleted	0.437
chr4-183140400-183142600	NotDeleted	NotDeleted	0.404
chr5-131579000-131579800	NotDeleted	Deleted	0.545
chr15-23002000-23002200	NotDeleted	Deleted	0.966
chr16-22462400-22464200	NotDeleted	NotDeleted	0.278
chr19-43523200-43523800	NotDeleted	Deleted	0.927
chr10-97695000-97696600	NotDeleted	Deleted	0.968
chrX-118603600-118605000	NotDeleted	NotDeleted	0.467
chr2-102551800-102553200	NotDeleted	Deleted	0.754
chr1-151931200-151932000	NotDeleted	NotDeleted	0.31
chr19-47011200-47012200	NotDeleted	Deleted	0.575
chr1-185630800-185633200	NotDeleted	Deleted	0.809
chr5-153539000-153539600	NotDeleted	Deleted	0.915
chr12-64904400-64905000	NotDeleted	NotDeleted	0.478
chr12-7655400-7657600	NotDeleted	Deleted	0.81
chr5-54241000-54243000	NotDeleted	Deleted	0.868
chr5-145591200-145591600	NotDeleted	Deleted	0.799
chr4-119726000-119726400	NotDeleted	Deleted	0.796
chr1-119595000-119595800	NotDeleted	Deleted	0.869
chr3-121582800-121583400	NotDeleted	Deleted	0.842
chr20-4012200-4012400	NotDeleted	Deleted	0.864
chr7-15010200-15011800	NotDeleted	NotDeleted	0.341
chr2-15899800-15902000	NotDeleted	Deleted	0.628
chr4-8740600-8740800	NotDeleted	Deleted	0.695
chr11-17353000-17354000	NotDeleted	Deleted	0.635
chr12-100853400-100855800	NotDeleted	NotDeleted	0.298
chr1-54896600-54896800	NotDeleted	Deleted	0.685
chr18-33449000-33450000	NotDeleted	Deleted	0.879
chr7-26298800-26299400	NotDeleted	NotDeleted	0.445
chr11-7701600-7701800	NotDeleted	Deleted	0.813
chr4-23913000-23913200	NotDeleted	Deleted	0.568
chr17-43738000-43739200	NotDeleted	Deleted	0.822
chr12-51440400-51441600	NotDeleted	Deleted	0.599
chr3-8587200-8587800	NotDeleted	Deleted	0.632
chr10-69585200-69585600	NotDeleted	Deleted	0.974
chr13-46499200-46499400	NotDeleted	Deleted	0.876
chr3-179323200-179325600	NotDeleted	NotDeleted	0.481
chr19-43681800-43683800	NotDeleted	Deleted	0.818
chr4-146776600-146777200	NotDeleted	Deleted	0.819
chr19-52117600-52117800	NotDeleted	Deleted	0.969
chr10-131837600-131837800	NotDeleted	Deleted	0.537
chr7-80711000-80712000	NotDeleted	Deleted	0.707
chr12-56741400-56742600	NotDeleted	Deleted	0.915
chr4-146909600-146910200	NotDeleted	NotDeleted	0.363
chr17-67344000-67345400	NotDeleted	NotDeleted	0.313
chr20-23197000-23198000	NotDeleted	Deleted	0.698
chr14-31372200-31373800	NotDeleted	Deleted	0.922
chr4-99332400-99333800	NotDeleted	Deleted	0.865
chr21-40059800-40060800	NotDeleted	Deleted	0.844
chr7-97818400-97819200	NotDeleted	Deleted	0.828
chr21-41238200-41240000	NotDeleted	Deleted	0.872
chr18-43848000-43849400	NotDeleted	Deleted	0.725
chr7-45517800-45518800	NotDeleted	Deleted	0.764
chr12-122944800-122945800	NotDeleted	Deleted	0.81
chr14-45314400-45315800	NotDeleted	NotDeleted	0.295
chr7-138683600-138685200	NotDeleted	Deleted	0.832
chr2-217347200-217347400	NotDeleted	Deleted	0.642
chr19-42121800-42122200	NotDeleted	Deleted	0.708
chr1-176539800-176540600	NotDeleted	Deleted	0.855
chr9-22436000-22437000	NotDeleted	Deleted	0.717
chr12-32526400-32527800	NotDeleted	Deleted	0.686
chr13-46660000-46660200	NotDeleted	Deleted	0.841
chr11-63284400-63284600	NotDeleted	Deleted	0.87
chr16-4042200-4043800	NotDeleted	Deleted	0.702
chr1-162529600-162531000	NotDeleted	NotDeleted	0.481
chr7-139771000-139771600	NotDeleted	Deleted	0.501
chr19-52509000-52509800	NotDeleted	Deleted	0.691
chr1-85817400-85818400	NotDeleted	Deleted	0.871
chr17-44461600-44461800	NotDeleted	Deleted	0.883
chr11-93750800-93752400	NotDeleted	Deleted	0.655
chr2-224470800-224473200	NotDeleted	NotDeleted	0.191
chr15-49243800-49244400	NotDeleted	Deleted	0.897
chr9-4695200-4697200	NotDeleted	Deleted	0.518
chr15-65239200-65240000	NotDeleted	Deleted	0.628
chr4-88195400-88197000	NotDeleted	NotDeleted	0.414
chr18-8804400-8805000	NotDeleted	Deleted	0.806
chr13-39292600-39292800	NotDeleted	NotDeleted	0.29
chr11-111091600-111092400	NotDeleted	Deleted	0.947
chr14-60909800-60910400	NotDeleted	Deleted	0.729
chr2-102062600-102065000	NotDeleted	Deleted	0.558
chrX-138840200-138842400	NotDeleted	Deleted	0.845
chr2-103269600-103271600	NotDeleted	Deleted	0.632
chr3-127588200-127590400	NotDeleted	NotDeleted	0.107
chr4-109546600-109547600	NotDeleted	Deleted	0.939
chr16-87462000-87464000	NotDeleted	Deleted	0.666
chr12-110863600-110864800	NotDeleted	NotDeleted	0.408
chr7-37368600-37369600	NotDeleted	Deleted	0.697
chr6-45266800-45267200	NotDeleted	Deleted	0.894
chr9-115817600-115818600	NotDeleted	Deleted	0.728
chr9-138462400-138463000	NotDeleted	Deleted	0.87
chr1-232871000-232871600	NotDeleted	Deleted	0.949
chr21-19989200-19990000	NotDeleted	Deleted	0.832
chr12-120925400-120927600	NotDeleted	NotDeleted	0.397
chr10-46978000-46979000	NotDeleted	NotDeleted	0.449
chr2-105847600-105848600	NotDeleted	Deleted	0.645
chr9-132714600-132714800	NotDeleted	Deleted	0.882
chr11-10902400-10902800	NotDeleted	Deleted	0.685
chr1-231503400-231503600	NotDeleted	Deleted	0.909
chr2-202043800-202045400	NotDeleted	Deleted	0.643
chr2-29184800-29185400	NotDeleted	Deleted	0.807
chr19-52729000-52729600	NotDeleted	NotDeleted	0.387
chr4-40342000-40343600	NotDeleted	Deleted	0.607
chr5-146387600-146389000	NotDeleted	Deleted	0.763
chr1-107466600-107467800	NotDeleted	Deleted	0.949
chrX-24252600-24253000	NotDeleted	Deleted	0.941
chr5-92881000-92881800	NotDeleted	NotDeleted	0.372
chr8-94625800-94626200	NotDeleted	Deleted	0.928
chr17-62856600-62857000	NotDeleted	Deleted	0.924
chr2-43029800-43030000	NotDeleted	Deleted	0.77
chr8-100786400-100788200	NotDeleted	NotDeleted	0.49
chr5-134220600-134222600	NotDeleted	Deleted	0.506
chr12-41113800-41115200	NotDeleted	Deleted	0.784
chrX-82774400-82774600	NotDeleted	NotDeleted	0.244
chr2-235189000-235190600	NotDeleted	Deleted	0.81
chr12-22939400-22941400	NotDeleted	Deleted	0.691
chr15-67217200-67217600	NotDeleted	Deleted	0.7
chr3-138409400-138410400	NotDeleted	Deleted	0.681
chr17-16228800-16229600	NotDeleted	Deleted	0.833
chrX-150159600-150159800	NotDeleted	Deleted	0.813
chr17-66474200-66474400	NotDeleted	NotDeleted	0.352
chr6-159321000-159323000	NotDeleted	Deleted	0.694
chr8-98212000-98212800	NotDeleted	Deleted	0.956
chr8-19143600-19145400	NotDeleted	Deleted	0.532
chr9-116035600-116036800	NotDeleted	Deleted	0.562
chr3-159428400-159430400	NotDeleted	Deleted	0.72
chr5-121092600-121094800	NotDeleted	Deleted	0.941
chr8-16310600-16312200	NotDeleted	Deleted	0.769
chr13-45233800-45235400	NotDeleted	Deleted	0.572
chr2-145345400-145345800	NotDeleted	NotDeleted	0.437
chr22-18584000-18585400	NotDeleted	NotDeleted	0.41
chr4-159859200-159860400	NotDeleted	Deleted	0.832
chr9-112329400-112329800	NotDeleted	Deleted	0.868
chr19-4402200-4403000	NotDeleted	Deleted	0.579
chr5-72222800-72224200	NotDeleted	Deleted	0.924
chr4-138479400-138481200	NotDeleted	Deleted	0.557
chr2-70078400-70079000	NotDeleted	Deleted	0.835
chr9-33260000-33260600	NotDeleted	Deleted	0.657
chrX-1563800-1564200	NotDeleted	Deleted	0.952
chrX-154984600-154987000	NotDeleted	Deleted	0.766
chr12-24194800-24196400	NotDeleted	NotDeleted	0.465
chr20-23630000-23631800	NotDeleted	Deleted	0.689
chr7-29003600-29004000	NotDeleted	Deleted	0.859
chr11-67924600-67925400	NotDeleted	NotDeleted	0.314
chr18-7786600-7788200	NotDeleted	Deleted	0.975
chr2-233200000-233202400	NotDeleted	Deleted	0.805
chr7-55444200-55444400	NotDeleted	Deleted	0.879
chr5-178793600-178794400	NotDeleted	Deleted	0.736
chr4-62000-62800	NotDeleted	NotDeleted	0.448
chr16-55619000-55620200	NotDeleted	NotDeleted	0.378
chr5-86549600-86549800	NotDeleted	Deleted	0.842
chr1-223610200-223611600	NotDeleted	Deleted	0.772
chr15-37537400-37539400	NotDeleted	Deleted	0.543
chr2-190718000-190718200	NotDeleted	Deleted	0.932
chr14-51948200-51949400	NotDeleted	NotDeleted	0.343
chr15-51797400-51797600	NotDeleted	Deleted	0.904
chr12-88984400-88986000	NotDeleted	NotDeleted	0.447
chr10-105120000-105121400	NotDeleted	NotDeleted	0.385
chr3-51612400-51613400	NotDeleted	Deleted	0.743
chr9-111724200-111724600	NotDeleted	Deleted	0.933
chrX-123396200-123398400	NotDeleted	Deleted	0.612
chr2-31421800-31422600	NotDeleted	Deleted	0.854
chr14-53697800-53698600	NotDeleted	Deleted	0.873
chr4-73949000-73949600	NotDeleted	Deleted	0.866
chr3-124409800-124410000	NotDeleted	Deleted	0.821
chr2-234445600-234445800	NotDeleted	Deleted	0.852
chr10-23234800-23235800	NotDeleted	Deleted	0.693
chr22-50294200-50295800	NotDeleted	NotDeleted	0.358
chr2-179413400-179414200	NotDeleted	NotDeleted	0.369
chr15-55588800-55590200	NotDeleted	NotDeleted	0.453
chr11-60783600-60783800	NotDeleted	Deleted	0.812
chr7-23140200-23140800	NotDeleted	Deleted	0.903
chr12-99064600-99065800	NotDeleted	NotDeleted	0.222
chr1-46615600-46616400	NotDeleted	Deleted	0.535
chr1-21697200-21697400	NotDeleted	Deleted	0.719
chr6-64023200-64023600	NotDeleted	Deleted	0.918
chr3-69926400-69928600	NotDeleted	NotDeleted	0.352
chr18-9169000-9169600	NotDeleted	Deleted	0.78
chr6-138695600-138696400	NotDeleted	Deleted	0.834
chr17-32456800-32459200	NotDeleted	Deleted	0.593
chr4-75507800-75510000	NotDeleted	Deleted	0.646
chr16-21377000-21377200	NotDeleted	Deleted	0.907
chr12-121477400-121478000	NotDeleted	Deleted	0.629
chr17-61962600-61963400	NotDeleted	Deleted	0.645
chr5-113683200-113683400	NotDeleted	Deleted	0.948
chr6-71018600-71019400	NotDeleted	NotDeleted	0.489
chr4-10277000-10278400	NotDeleted	Deleted	0.89
chr15-32941400-32942200	NotDeleted	Deleted	0.679
chr13-113183800-113185000	NotDeleted	Deleted	0.74
chr2-64306800-64307000	NotDeleted	Deleted	0.536
chr2-84529400-84530600	NotDeleted	Deleted	0.528
chr9-86433200-86435400	NotDeleted	Deleted	0.721
chr10-129388200-129388600	NotDeleted	Deleted	0.845
chr15-49674600-49676800	NotDeleted	Deleted	0.726
chr8-53309200-53310800	NotDeleted	Deleted	0.895
chr10-72768800-72769400	NotDeleted	NotDeleted	0.065
chrX-18672600-18674600	NotDeleted	NotDeleted	0.482
chr20-44865800-44866600	NotDeleted	NotDeleted	0.231
chr7-6893400-6893600	NotDeleted	Deleted	0.904
chrX-107693400-107693800	NotDeleted	Deleted	0.656
chr7-20155600-20155800	NotDeleted	Deleted	0.911
chr16-28873000-28874400	NotDeleted	Deleted	0.606
chr16-78013200-78013800	NotDeleted	Deleted	0.921
chrX-103073800-103074200	NotDeleted	Deleted	0.64
chr10-28783400-28783800	NotDeleted	Deleted	0.83
chr19-35152200-35153000	NotDeleted	NotDeleted	0.376
chr10-36836800-36837800	NotDeleted	Deleted	0.85
chrX-18290400-18292000	NotDeleted	Deleted	0.657
chr22-33471800-33473000	NotDeleted	Deleted	0.589
chr3-100364400-100365000	NotDeleted	Deleted	0.605
chr3-66615000-66616400	NotDeleted	NotDeleted	0.462
chr2-135736400-135737600	NotDeleted	Deleted	0.877
chr6-1176600-1177400	NotDeleted	Deleted	0.787
chr13-25642800-25643000	NotDeleted	Deleted	0.941
chr1-17375600-17376000	NotDeleted	Deleted	0.661
chr2-118528400-118529800	NotDeleted	Deleted	0.869
chr1-162803600-162805400	NotDeleted	Deleted	0.701
chr1-52476800-52477800	NotDeleted	Deleted	0.644
chr1-47893400-47894000	NotDeleted	Deleted	0.809
chr12-88993800-88995400	NotDeleted	Deleted	0.558
chr4-57408000-57408600	NotDeleted	Deleted	0.781
chr19-2895400-2896000	NotDeleted	Deleted	0.844
chr1-109224000-109225200	NotDeleted	Deleted	0.701
chr5-80489000-80489400	NotDeleted	Deleted	0.593
chr6-14972600-14973400	NotDeleted	Deleted	0.722
chr17-5499000-5500400	NotDeleted	NotDeleted	0.454
chr1-196923400-196924200	NotDeleted	Deleted	0.779
chr1-46192800-46193000	NotDeleted	Deleted	0.931
chr11-121126000-121127200	NotDeleted	Deleted	0.893
chr4-48976600-48979000	NotDeleted	Deleted	0.54
chr10-92702600-92703000	NotDeleted	Deleted	0.6
chr13-26994600-26995400	NotDeleted	Deleted	0.664
chr3-37208000-37208200	NotDeleted	NotDeleted	0.292
chr10-102698800-102701000	NotDeleted	Deleted	0.6
chr10-120900200-120900600	NotDeleted	Deleted	0.891
chr1-147366600-147366800	NotDeleted	Deleted	0.927
chr1-235861000-235861400	NotDeleted	Deleted	0.717
chr2-120431800-120433400	NotDeleted	NotDeleted	0.351
chr5-177589600-177589800	NotDeleted	Deleted	0.824
chr13-30959000-30960000	NotDeleted	Deleted	0.838
chr8-67672800-67674400	NotDeleted	NotDeleted	0.412
chr12-117178800-117180000	NotDeleted	Deleted	0.911
chrX-11380600-11382000	NotDeleted	Deleted	0.832
chr5-140170800-140171200	NotDeleted	Deleted	0.903
chr1-234614000-234614200	NotDeleted	NotDeleted	0.288
chr12-9390200-9390400	NotDeleted	Deleted	0.939
chr1-217177800-217179000	NotDeleted	Deleted	0.595
chr15-48514200-48515000	NotDeleted	NotDeleted	0.328
chr17-1852600-1853200	NotDeleted	Deleted	0.786
chr10-120741400-120743400	NotDeleted	NotDeleted	0.483
chr4-175291000-175292000	NotDeleted	Deleted	0.886
chr8-62561600-62563400	NotDeleted	Deleted	0.816
chr4-17982400-17983400	NotDeleted	Deleted	0.791
chr6-142586600-142588200	NotDeleted	Deleted	0.513
chr13-108843800-108844000	NotDeleted	Deleted	0.88
chr22-41484800-41485400	NotDeleted	Deleted	0.643
chr5-176656200-176656400	NotDeleted	Deleted	0.763
chr3-170741000-170742800	NotDeleted	Deleted	0.893
chr7-123160600-123162600	NotDeleted	Deleted	0.818
chr1-41397000-41399400	NotDeleted	NotDeleted	0.433
chr11-71495600-71498000	NotDeleted	Deleted	0.634
chr22-33469400-33471600	NotDeleted	NotDeleted	0.463
chr16-2069000-2071200	NotDeleted	Deleted	0.546
chr13-106177600-106178400	NotDeleted	Deleted	0.891
chr6-117187400-117189400	NotDeleted	Deleted	0.852
chr10-68667400-68668800	NotDeleted	Deleted	0.856
chr22-33440000-33442400	NotDeleted	Deleted	0.506
chr5-24654000-24654200	NotDeleted	Deleted	0.782
chr6-76332800-76335200	NotDeleted	NotDeleted	0.475
chr5-132197600-132200000	NotDeleted	Deleted	0.577
chr2-241008800-241010600	NotDeleted	Deleted	0.666
chr6-167425000-167427200	NotDeleted	Deleted	0.59
chr15-93538000-93538400	NotDeleted	Deleted	0.794
chr5-56724200-56726200	NotDeleted	Deleted	0.679
chr18-71976400-71976600	NotDeleted	Deleted	0.86
chr16-23384800-23385400	NotDeleted	Deleted	0.749
chr1-91003000-91004400	NotDeleted	NotDeleted	0.269
chr2-47118800-47120000	NotDeleted	Deleted	0.7
chr15-42061200-42061400	NotDeleted	NotDeleted	0.419
chr12-54513400-54513600	NotDeleted	NotDeleted	0.421
chr21-47346800-47347800	NotDeleted	Deleted	0.6
chr7-155235400-155235600	NotDeleted	Deleted	0.862
chrX-130179600-130182000	NotDeleted	NotDeleted	0.139
chr6-39321400-39322800	NotDeleted	NotDeleted	0.077
chr4-69535800-69536200	NotDeleted	Deleted	0.568
chr21-43011200-43011400	NotDeleted	Deleted	0.781
chr7-129616600-129618800	NotDeleted	Deleted	0.694
chr19-38307000-38308400	NotDeleted	Deleted	0.589
chr5-124133000-124133800	NotDeleted	Deleted	0.548
chr13-51325200-51326800	NotDeleted	Deleted	0.72
chr13-96690800-96692200	NotDeleted	Deleted	0.599
chr12-95736600-95738800	NotDeleted	Deleted	0.875
chr5-149603600-149604600	NotDeleted	Deleted	0.792
chr20-19934400-19935600	NotDeleted	Deleted	0.546
chr1-205621400-205623200	NotDeleted	Deleted	0.631
chr13-58297600-58300000	NotDeleted	NotDeleted	0.171
chr10-5396400-5396800	NotDeleted	Deleted	0.942
chr11-100540400-100541600	NotDeleted	Deleted	0.855
chr20-57519400-57520400	NotDeleted	Deleted	0.641
chr17-20484600-20484800	NotDeleted	Deleted	0.824
chr17-15062200-15063000	NotDeleted	Deleted	0.9
chr10-45670600-45673000	NotDeleted	NotDeleted	0.327
chr6-76621800-76623600	NotDeleted	Deleted	0.879
chr14-62150600-62151400	NotDeleted	Deleted	0.714
chr2-175221800-175222800	NotDeleted	NotDeleted	0.388
chr8-95766000-95767800	NotDeleted	Deleted	0.646
chr4-123916600-123917600	NotDeleted	Deleted	0.929
chr3-120000400-120000600	NotDeleted	Deleted	0.765
chr10-27318800-27320600	NotDeleted	Deleted	0.561
chr7-39604000-39604400	NotDeleted	Deleted	0.661
chr1-67986400-67988800	NotDeleted	Deleted	0.616
chr11-62037400-62037800	NotDeleted	Deleted	0.737
chr10-64276400-64278400	NotDeleted	Deleted	0.92
chr9-91869000-91870200	NotDeleted	NotDeleted	0.499
chr21-34471600-34472400	NotDeleted	Deleted	0.857
chr2-55533400-55533600	NotDeleted	Deleted	0.79
chr11-122790600-122792200	NotDeleted	NotDeleted	0.338
chr5-138699800-138700200	NotDeleted	Deleted	0.849
chr2-45921400-45923200	NotDeleted	NotDeleted	0.371
chr3-47832600-47833800	NotDeleted	Deleted	0.581
chr12-63418600-63419600	NotDeleted	Deleted	0.861
chr2-26880600-26880800	NotDeleted	Deleted	0.934
chr1-42660000-42660200	NotDeleted	Deleted	0.878
chr2-198585600-198586000	NotDeleted	Deleted	0.821
chr2-149627200-149629600	NotDeleted	NotDeleted	0.257
chr10-134721000-134722400	NotDeleted	Deleted	0.895
chr19-42607000-42607200	NotDeleted	Deleted	0.788
chr5-5252200-5253800	NotDeleted	Deleted	0.879
chr19-2688600-2689000	NotDeleted	Deleted	0.912
chr22-40250000-40250200	NotDeleted	Deleted	0.89
chr8-140885600-140885800	NotDeleted	Deleted	0.95
chr3-184186000-184186200	NotDeleted	Deleted	0.693
chr9-38526600-38528400	NotDeleted	NotDeleted	0.405
chr19-57519800-57520400	NotDeleted	Deleted	0.635
chr17-58909000-58910600	NotDeleted	NotDeleted	0.108
chr22-26590200-26591200	NotDeleted	Deleted	0.703
chr1-34690000-34690600	NotDeleted	Deleted	0.828
chr19-5165600-5166800	NotDeleted	Deleted	0.61
chr3-112661400-112662000	NotDeleted	Deleted	0.907
chr18-51750800-51751800	NotDeleted	NotDeleted	0.333
chr14-35261600-35262600	NotDeleted	Deleted	0.599
chr8-80551200-80551400	NotDeleted	Deleted	0.751
chr20-17881000-17881800	NotDeleted	Deleted	0.687
chr14-74680600-74682800	NotDeleted	NotDeleted	0.365
chr18-29196600-29198000	NotDeleted	NotDeleted	0.493
chr6-119703400-119703800	NotDeleted	Deleted	0.821
chr6-88259600-88260400	NotDeleted	Deleted	0.976
chr14-105308600-105309000	NotDeleted	Deleted	0.826
chrX-70392800-70394400	NotDeleted	Deleted	0.658
chr9-32664600-32665800	NotDeleted	Deleted	0.857
chr8-6438400-6439600	NotDeleted	Deleted	0.509
chr3-123961200-123962800	NotDeleted	Deleted	0.934
chr11-18423600-18425400	NotDeleted	NotDeleted	0.473
chr10-90869600-90871400	NotDeleted	Deleted	0.87
chr1-18901800-18902800	NotDeleted	Deleted	0.677
chr9-126738000-126738600	NotDeleted	Deleted	0.665
chr7-73471600-73472600	NotDeleted	Deleted	0.577
chr3-18372600-18373600	NotDeleted	Deleted	0.793
chr3-88161000-88163200	NotDeleted	Deleted	0.553
chr11-71775200-71775800	NotDeleted	Deleted	0.695
chr20-11074400-11074800	NotDeleted	NotDeleted	0.466
chr5-65868600-65870600	NotDeleted	NotDeleted	0.292
chr12-108486800-108487000	NotDeleted	Deleted	0.853
chr10-70607800-70610000	NotDeleted	Deleted	0.824
chr19-17808800-17809000	NotDeleted	Deleted	0.827
chr4-113565800-113566000	NotDeleted	NotDeleted	0.37
chr4-170596800-170597200	NotDeleted	Deleted	0.78
chr15-90829400-90831600	NotDeleted	NotDeleted	0.317
chr11-86908400-86910000	NotDeleted	Deleted	0.914
chr2-242651600-242651800	NotDeleted	Deleted	0.751
chr13-112702000-112702200	NotDeleted	Deleted	0.85
chr1-220349600-220350600	NotDeleted	Deleted	0.635
chr14-106082400-106084200	NotDeleted	Deleted	0.527
chr12-112100000-112101200	NotDeleted	Deleted	0.62
chr3-40234000-40235000	NotDeleted	Deleted	0.674
chr16-71430400-71431200	NotDeleted	Deleted	0.901
chr12-105550400-105552400	NotDeleted	Deleted	0.584
chr3-122344600-122345400	NotDeleted	Deleted	0.919
chr9-2796600-2796800	NotDeleted	Deleted	0.93
chr2-32723200-32724400	NotDeleted	Deleted	0.872
chr15-57287400-57289400	NotDeleted	NotDeleted	0.242
chr11-33600200-33601800	NotDeleted	Deleted	0.914
chr16-49307000-49307200	NotDeleted	Deleted	0.81
chr1-159679600-159680000	NotDeleted	Deleted	0.921
chr4-141702600-141703600	NotDeleted	NotDeleted	0.48
chr5-81165200-81167000	NotDeleted	Deleted	0.934
chr9-71190600-71191200	NotDeleted	Deleted	0.583
chr10-101874000-101875600	NotDeleted	NotDeleted	0.196
chr1-150168800-150169200	NotDeleted	NotDeleted	0.353
chr13-28143200-28144600	NotDeleted	Deleted	0.599
chr14-100995200-100996600	NotDeleted	Deleted	0.573
chr4-57052000-57054400	NotDeleted	NotDeleted	0.369
chr4-169873600-169874800	NotDeleted	Deleted	0.641
chr17-40034200-40035000	NotDeleted	Deleted	0.881
chr7-96078000-96079200	NotDeleted	Deleted	0.671
chr9-125599200-125599600	NotDeleted	NotDeleted	0.419
chr14-45698800-45700200	NotDeleted	Deleted	0.915
chr9-127704200-127705600	NotDeleted	NotDeleted	0.382
chr2-63876000-63876400	NotDeleted	Deleted	0.761
chr10-70232000-70232800	NotDeleted	Deleted	0.633
chr8-140898000-140898200	NotDeleted	NotDeleted	0.374
chr20-17261000-17261600	NotDeleted	Deleted	0.937
chr12-124307200-124307800	NotDeleted	Deleted	0.735
chr20-30460800-30461800	NotDeleted	Deleted	0.825
chr9-132865400-132867800	NotDeleted	NotDeleted	0.482
chr16-24728400-24730000	NotDeleted	NotDeleted	0.372
chr5-178812800-178813600	NotDeleted	Deleted	0.861
chr9-13263000-13263800	NotDeleted	Deleted	0.51
chr9-78628200-78630200	NotDeleted	Deleted	0.514
chr1-179164200-179165200	NotDeleted	Deleted	0.7
chr7-33997800-34000200	NotDeleted	Deleted	0.736
chr18-55206600-55207200	NotDeleted	NotDeleted	0.268
chr2-74377800-74378600	NotDeleted	Deleted	0.844
chr10-26907000-26907400	NotDeleted	Deleted	0.941
chr11-72053200-72055200	NotDeleted	NotDeleted	0.32
chr6-161347200-161349200	NotDeleted	Deleted	0.689
chr1-119626600-119628600	NotDeleted	NotDeleted	0.251
chr2-119584400-119585000	NotDeleted	NotDeleted	0.468
chr5-138065000-138065600	NotDeleted	Deleted	0.596
chr3-58582800-58583200	NotDeleted	Deleted	0.763
chrX-26118600-26119400	NotDeleted	Deleted	0.834
chr2-111385200-111385400	NotDeleted	Deleted	0.888
chr3-160063600-160065400	NotDeleted	Deleted	0.571
chr5-133228600-133231000	NotDeleted	Deleted	0.584
chr22-39587200-39588000	NotDeleted	Deleted	0.688
chr12-92717400-92719800	NotDeleted	Deleted	0.567
chrX-129039200-129039600	NotDeleted	Deleted	0.772
chr16-29344800-29345800	NotDeleted	Deleted	0.864
chr5-149505400-149507000	NotDeleted	Deleted	0.55
chr14-57328800-57330000	NotDeleted	NotDeleted	0.473
chr14-71479600-71481000	NotDeleted	Deleted	0.65
chr1-167977400-167979000	NotDeleted	Deleted	0.731
chr5-72474800-72475000	NotDeleted	Deleted	0.916
chr18-55164400-55166000	NotDeleted	Deleted	0.588
chr12-76765600-76766800	NotDeleted	Deleted	0.811
chr6-34121600-34123600	NotDeleted	Deleted	0.571
chr3-189462000-189462800	NotDeleted	Deleted	0.681
chr1-52371000-52373400	NotDeleted	NotDeleted	0.461
chrX-30937600-30938600	NotDeleted	Deleted	0.635
chr13-20396400-20397400	NotDeleted	Deleted	0.588
chr3-47900800-47902600	NotDeleted	Deleted	0.656
chr18-12898200-12898400	NotDeleted	Deleted	0.96
chr3-159779400-159780200	NotDeleted	Deleted	0.811
chr8-95290200-95290400	NotDeleted	Deleted	0.937
chrX-70777800-70778600	NotDeleted	Deleted	0.855
chrX-150839600-150839800	NotDeleted	Deleted	0.864
chr18-57067600-57068400	NotDeleted	Deleted	0.84
chr14-96104800-96106800	NotDeleted	Deleted	0.852
chrX-49111800-49112200	NotDeleted	NotDeleted	0.485
chr8-30080400-30082600	NotDeleted	NotDeleted	0.473
chr20-23694000-23694600	NotDeleted	Deleted	0.696
chr17-48955000-48955800	NotDeleted	Deleted	0.644
chr14-56542200-56543400	NotDeleted	Deleted	0.506
chr13-111554000-111554800	NotDeleted	Deleted	0.777
chr3-10992400-10994600	NotDeleted	NotDeleted	0.359
chr5-140351600-140352000	NotDeleted	Deleted	0.709
chr2-47942600-47942800	NotDeleted	Deleted	0.768
chrX-140277400-140277600	NotDeleted	Deleted	0.682
chr14-75812800-75813200	NotDeleted	Deleted	0.595
chr9-94988200-94989000	NotDeleted	Deleted	0.856
chr2-239025000-239026400	NotDeleted	NotDeleted	0.464
chr14-96219200-96219600	NotDeleted	Deleted	0.825
chr12-101878800-101880200	NotDeleted	NotDeleted	0.226
chr17-79583800-79584600	NotDeleted	Deleted	0.637
chr2-201368200-201368400	NotDeleted	Deleted	0.828
chr11-6884000-6886000	NotDeleted	Deleted	0.82
chr15-90073400-90073600	NotDeleted	Deleted	0.787
chr13-78355600-78357000	NotDeleted	Deleted	0.655
chr2-37465400-37467400	NotDeleted	Deleted	0.692
chr14-78623400-78624600	NotDeleted	NotDeleted	0.223
chr5-168732200-168732600	NotDeleted	Deleted	0.776
chr14-52740200-52740800	NotDeleted	Deleted	0.866
chr9-103161000-103161400	NotDeleted	Deleted	0.898
chr7-154818400-154820200	NotDeleted	Deleted	0.871
chr18-77317000-77317600	NotDeleted	Deleted	0.692
chr11-63254400-63254600	NotDeleted	Deleted	0.923
chr8-33447000-33447200	NotDeleted	Deleted	0.701
chr9-91956000-91956600	NotDeleted	Deleted	0.539
chr20-13730600-13731400	NotDeleted	Deleted	0.907
chr14-61382400-61382800	NotDeleted	Deleted	0.846
chr8-142519600-142521000	NotDeleted	Deleted	0.636
chr4-146541200-146543200	NotDeleted	NotDeleted	0.342
chrX-68008200-68008600	NotDeleted	Deleted	0.849
chr10-16508400-16509200	NotDeleted	Deleted	0.946
chr3-39358600-39360600	NotDeleted	NotDeleted	0.414
chr6-109758200-109759200	NotDeleted	Deleted	0.743
chr10-65072000-65072400	NotDeleted	Deleted	0.835
chr3-115169000-115169400	NotDeleted	NotDeleted	0.242
chr5-54532400-54533600	NotDeleted	Deleted	0.716
chr8-103240600-103241000	NotDeleted	Deleted	0.657
chr16-72065600-72067000	NotDeleted	NotDeleted	0.214
chr3-123269800-123270000	NotDeleted	Deleted	0.727
chr19-20275400-20276600	NotDeleted	Deleted	0.801
chr14-92600000-92601800	NotDeleted	NotDeleted	0.455
chr18-43434200-43434600	NotDeleted	Deleted	0.921
chr1-35976200-35976400	NotDeleted	Deleted	0.643
chr7-128638200-128638800	NotDeleted	Deleted	0.791
chrX-37657400-37659600	NotDeleted	Deleted	0.929
chr13-100050000-100052200	NotDeleted	Deleted	0.693
chr7-154764400-154766000	NotDeleted	Deleted	0.704
chr8-28813600-28815400	NotDeleted	Deleted	0.653
chr14-74823400-74824600	NotDeleted	NotDeleted	0.286
chr20-24480000-24481000	NotDeleted	Deleted	0.793
chr2-100804600-100806600	NotDeleted	Deleted	0.775
chr6-136350600-136352400	NotDeleted	Deleted	0.668
chr19-29980200-29980800	NotDeleted	Deleted	0.872
chr2-189528000-189528200	NotDeleted	Deleted	0.94
chr10-120843400-120843600	NotDeleted	Deleted	0.707
chr15-85831200-85831600	NotDeleted	Deleted	0.709
chr16-56432600-56434800	NotDeleted	NotDeleted	0.404
chr7-112732600-112733200	NotDeleted	Deleted	0.764
chr10-112776200-112777600	NotDeleted	Deleted	0.565
chr2-134183600-134183800	NotDeleted	Deleted	0.823
chr5-171637200-171637400	NotDeleted	NotDeleted	0.377
chr10-26536200-26536400	NotDeleted	Deleted	0.574
chr16-82647400-82648000	NotDeleted	Deleted	0.801
chr8-98761600-98763200	NotDeleted	NotDeleted	0.228
chr2-42620800-42622600	NotDeleted	Deleted	0.859
chr12-6829000-6830000	NotDeleted	Deleted	0.887
chr17-41997800-41998800	NotDeleted	Deleted	0.86
chr3-37378400-37380400	NotDeleted	Deleted	0.55
chr1-157108200-157108600	NotDeleted	NotDeleted	0.301
chr2-45849000-45850800	NotDeleted	Deleted	0.577
chr10-62378800-62379000	NotDeleted	Deleted	0.847
chr3-105599200-105601600	NotDeleted	Deleted	0.539
chr12-50407000-50408600	NotDeleted	NotDeleted	0.189
chr2-186489800-186490800	NotDeleted	Deleted	0.971
chr13-31350400-31351200	NotDeleted	Deleted	0.768
chr5-38210400-38211200	NotDeleted	Deleted	0.752
chr16-6131000-6132000	NotDeleted	Deleted	0.824
chr14-76052400-76052600	NotDeleted	Deleted	0.801
chr12-117239200-117239400	NotDeleted	Deleted	0.864
chr12-78093000-78094200	NotDeleted	Deleted	0.804
chr2-127245000-127246800	NotDeleted	Deleted	0.87
chr3-174113600-174114600	NotDeleted	NotDeleted	0.307
chr2-228419200-228419400	NotDeleted	NotDeleted	0.205
chr12-55121800-55122000	NotDeleted	Deleted	0.937
chr10-90444600-90445600	NotDeleted	Deleted	0.616
chr5-122824600-122825200	NotDeleted	Deleted	0.613
chr1-226759400-226760800	NotDeleted	Deleted	0.654
chr2-55896000-55896400	NotDeleted	Deleted	0.857
chr1-244625200-244625800	NotDeleted	Deleted	0.567
chr7-44032000-44033600	NotDeleted	Deleted	0.638
chr7-6509000-6510200	NotDeleted	NotDeleted	0.37
chr10-125512400-125512600	NotDeleted	Deleted	0.811
chr1-229788000-229788600	NotDeleted	Deleted	0.651
chr13-37556600-37557000	NotDeleted	Deleted	0.807
chrX-119705000-119706000	NotDeleted	NotDeleted	0.363
chr1-87334000-87335400	NotDeleted	Deleted	0.605
chr7-98052400-98052800	NotDeleted	Deleted	0.743
chr14-92638600-92639600	NotDeleted	NotDeleted	0.484
chr22-41622400-41623800	NotDeleted	NotDeleted	0.254
chr12-57468400-57469000	NotDeleted	Deleted	0.774
chr11-113102400-113103400	NotDeleted	NotDeleted	0.452
chr9-128387600-128389200	NotDeleted	NotDeleted	0.365
chr7-12265800-12267000	NotDeleted	Deleted	0.567
chr2-196271200-196273600	NotDeleted	Deleted	0.632
chr1-63909400-63910000	NotDeleted	Deleted	0.95
chr4-22417800-22420000	NotDeleted	Deleted	0.707
chr6-18221400-18221800	NotDeleted	Deleted	0.837
chr1-120239400-120240200	NotDeleted	Deleted	0.647
chr6-105525400-105526600	NotDeleted	NotDeleted	0.176
chr13-33182000-33182200	NotDeleted	Deleted	0.895
chr6-34190000-34190200	NotDeleted	Deleted	0.657
chr20-50261400-50262600	NotDeleted	Deleted	0.802
chr2-232911000-232911200	NotDeleted	Deleted	0.743
chr2-21236800-21239000	NotDeleted	NotDeleted	0.499
chr12-56566600-56567600	NotDeleted	NotDeleted	0.446
chr9-101577000-101578200	NotDeleted	Deleted	0.525
chr16-81370800-81371400	NotDeleted	Deleted	0.753
chr4-109197800-109198400	NotDeleted	Deleted	0.648
chr4-152263800-152264400	NotDeleted	Deleted	0.514
chr2-18113200-18113400	NotDeleted	NotDeleted	0.313
chr1-46720200-46722200	NotDeleted	Deleted	0.722
chr7-284000-286200	NotDeleted	Deleted	0.5
chr4-138381200-138381400	NotDeleted	Deleted	0.852
chr16-28761200-28761600	NotDeleted	Deleted	0.566
chr8-38735200-38736600	NotDeleted	Deleted	0.689
chr1-177075800-177076400	NotDeleted	Deleted	0.642
chr17-71445200-71447200	NotDeleted	Deleted	0.688
chr11-7145600-7146200	NotDeleted	Deleted	0.819
chr5-107686000-107686200	NotDeleted	Deleted	0.86
chr5-131988000-131990000	NotDeleted	NotDeleted	0.424
chr4-109124400-109126400	NotDeleted	Deleted	0.557
chr16-75158800-75159200	NotDeleted	Deleted	0.633
chr3-81746000-81746400	NotDeleted	Deleted	0.845
chr11-112919000-112920800	NotDeleted	Deleted	0.58
chr15-84391800-84392600	NotDeleted	Deleted	0.753
chr18-40962200-40964000	NotDeleted	Deleted	0.608
chrX-46883600-46884400	NotDeleted	NotDeleted	0.205
chr4-144874600-144876600	NotDeleted	Deleted	0.933
chr8-74889200-74891200	NotDeleted	Deleted	0.558
chr8-10386000-10387200	NotDeleted	NotDeleted	0.428
chr3-51857000-51858200	NotDeleted	Deleted	0.8
chr12-55748000-55749800	NotDeleted	Deleted	0.851
chr5-72240400-72241200	NotDeleted	Deleted	0.648
chr4-146399600-146399800	NotDeleted	NotDeleted	0.47
chr1-150682600-150683800	NotDeleted	Deleted	0.882
chr6-137261200-137261400	NotDeleted	Deleted	0.755
chr12-54576600-54578800	NotDeleted	NotDeleted	0.205
chr4-110747400-110748600	NotDeleted	Deleted	0.809
chr4-172680400-172680600	NotDeleted	Deleted	0.801
chr19-22235800-22236800	NotDeleted	Deleted	0.854
chr5-31173200-31175400	NotDeleted	NotDeleted	0.345
chr5-133254600-133255000	NotDeleted	Deleted	0.897
chr5-60299400-60301000	NotDeleted	Deleted	0.757
chr19-38984600-38985400	NotDeleted	NotDeleted	0.341
chr4-3216800-3218200	NotDeleted	Deleted	0.752
chr1-67624200-67625600	NotDeleted	NotDeleted	0.269
chr12-22467800-22468800	NotDeleted	Deleted	0.584
chr2-80651600-80652600	NotDeleted	Deleted	0.949
chr11-44178400-44180000	NotDeleted	Deleted	0.539
chr17-27804800-27806800	NotDeleted	Deleted	0.937
chr7-107881600-107882000	NotDeleted	Deleted	0.901
chr7-6332400-6333200	NotDeleted	Deleted	0.602
chr17-8658000-8658600	NotDeleted	Deleted	0.938
chr17-72902200-72902400	NotDeleted	Deleted	0.864
chr9-122066400-122068800	NotDeleted	NotDeleted	0.417
chr19-33381400-33382200	NotDeleted	Deleted	0.96
chr14-38567200-38568800	NotDeleted	Deleted	0.8
chr7-133709200-133711000	NotDeleted	Deleted	0.582
chr4-15536800-15537400	NotDeleted	Deleted	0.947
chr3-182817400-182819000	NotDeleted	Deleted	0.547
chrX-117278400-117279200	NotDeleted	NotDeleted	0.456
chr5-89713800-89714800	NotDeleted	Deleted	0.874
chr4-48932800-48933000	NotDeleted	Deleted	0.692
chr3-123258400-123258600	NotDeleted	Deleted	0.708
chr12-27360200-27361400	NotDeleted	Deleted	0.55
chr4-79908600-79910400	NotDeleted	NotDeleted	0.42
chr2-85138400-85139200	NotDeleted	Deleted	0.684
chr1-248906600-248907400	NotDeleted	Deleted	0.845
chr3-147081200-147081600	NotDeleted	Deleted	0.572
chr15-64763400-64763800	NotDeleted	Deleted	0.728
chr11-71532200-71533400	NotDeleted	Deleted	0.864
chr1-203707000-203709400	NotDeleted	NotDeleted	0.469
chr9-125597000-125598600	NotDeleted	Deleted	0.598
chr18-3281000-3281200	NotDeleted	Deleted	0.698
chr19-54773400-54774400	NotDeleted	Deleted	0.898
chr17-42830200-42830800	NotDeleted	Deleted	0.88
chr2-187139600-187140600	NotDeleted	Deleted	0.897
chr16-30924800-30925000	NotDeleted	NotDeleted	0.471
chr4-169119000-169121400	NotDeleted	Deleted	0.64
chr5-36962600-36964000	NotDeleted	Deleted	0.626
chr7-80151000-80152000	NotDeleted	Deleted	0.847
chr7-1831400-1831800	NotDeleted	Deleted	0.523
chr2-241592000-241592200	NotDeleted	Deleted	0.91
chr3-119094200-119094400	NotDeleted	Deleted	0.95
chr8-133940400-133941200	NotDeleted	Deleted	0.885
chrX-13869400-13870800	NotDeleted	Deleted	0.855
chr2-160809600-160810400	NotDeleted	Deleted	0.778
chr1-34118800-34119600	NotDeleted	Deleted	0.622
chr11-119157600-119158200	NotDeleted	Deleted	0.773
chr5-31182000-31182200	NotDeleted	NotDeleted	0.319
chr15-65285200-65286200	NotDeleted	Deleted	0.611
chr7-155511400-155512000	NotDeleted	Deleted	0.817
chrX-47000200-47000600	NotDeleted	Deleted	0.906
chr11-93418600-93418800	NotDeleted	Deleted	0.896
chr1-215755800-215758000	NotDeleted	NotDeleted	0.403
chr4-144191200-144192000	NotDeleted	Deleted	0.597
chr10-127740400-127741600	NotDeleted	Deleted	0.584
chr13-26860800-26861800	NotDeleted	Deleted	0.573
chr16-55492800-55493000	NotDeleted	Deleted	0.903
chr2-160479600-160479800	NotDeleted	Deleted	0.825
chr10-49443400-49444800	NotDeleted	NotDeleted	0.431
chr1-44140400-44141400	NotDeleted	Deleted	0.68
chr17-57175000-57175200	NotDeleted	Deleted	0.548
chr11-77088600-77089200	NotDeleted	NotDeleted	0.446
chr7-93596400-93596600	NotDeleted	Deleted	0.941
chr2-241443400-241443600	NotDeleted	Deleted	0.841
chrX-131042000-131043000	NotDeleted	Deleted	0.761
chr14-61371200-61372000	NotDeleted	NotDeleted	0.407
chr20-32137400-32138000	NotDeleted	Deleted	0.717
chrX-9627200-9628800	NotDeleted	Deleted	0.679
chr2-102889200-102891600	NotDeleted	Deleted	0.693
chr13-46287400-46288400	NotDeleted	NotDeleted	0.228
chr3-99907400-99908800	NotDeleted	Deleted	0.598
chr19-39132200-39134000	NotDeleted	NotDeleted	0.449
chr11-72147000-72148200	NotDeleted	Deleted	0.851
chr5-137625000-137625400	NotDeleted	NotDeleted	0.347
chr7-155656600-155657000	NotDeleted	Deleted	0.816
chr6-24090000-24090600	NotDeleted	Deleted	0.505
chrX-55122800-55123600	NotDeleted	Deleted	0.877
chr6-144188000-144188400	NotDeleted	Deleted	0.941
chr18-49878800-49881000	NotDeleted	NotDeleted	0.455
chr4-125728200-125729600	NotDeleted	Deleted	0.979
chr7-123337600-123338200	NotDeleted	Deleted	0.905
chr4-6163000-6163200	NotDeleted	Deleted	0.848
chr1-245451600-245453000	NotDeleted	Deleted	0.657
chr5-2674600-2676600	NotDeleted	Deleted	0.803
chr19-11012000-11012800	NotDeleted	Deleted	0.558
chr2-154478400-154478800	NotDeleted	Deleted	0.705
chr14-63863000-63864200	NotDeleted	NotDeleted	0.467
chr2-122317800-122318200	NotDeleted	Deleted	0.632
chr14-51728000-51728600	NotDeleted	Deleted	0.58
chr8-80728000-80728400	NotDeleted	Deleted	0.779
chr11-12657400-12659000	NotDeleted	NotDeleted	0.476
chr1-89325600-89326200	NotDeleted	NotDeleted	0.107
chr3-169677200-169678000	NotDeleted	Deleted	0.95
chr14-50673600-50674600	NotDeleted	NotDeleted	0.46
chr21-43559400-43559600	NotDeleted	Deleted	0.841
chr19-9546400-9548600	NotDeleted	Deleted	0.599
chr15-41051200-41053400	NotDeleted	NotDeleted	0.382
chr22-26237800-26238200	NotDeleted	Deleted	0.857
chr2-152150400-152150600	NotDeleted	Deleted	0.952
chr17-41771600-41772600	NotDeleted	Deleted	0.527
chr15-81422000-81422600	NotDeleted	Deleted	0.641
chr9-79376200-79377400	NotDeleted	Deleted	0.749
chr17-18048200-18048600	NotDeleted	Deleted	0.678
chr1-6357400-6358000	NotDeleted	Deleted	0.748
chr12-54352400-54352600	NotDeleted	NotDeleted	0.311
chr6-160085400-160085600	NotDeleted	Deleted	0.856
chr20-10928000-10929000	NotDeleted	Deleted	0.857
chr3-190349000-190349400	NotDeleted	Deleted	0.697
chr1-47483000-47484600	NotDeleted	Deleted	0.879
chr18-6552200-6554000	NotDeleted	Deleted	0.952
chr5-34882000-34883800	NotDeleted	NotDeleted	0.437
chr12-86203400-86204200	NotDeleted	Deleted	0.907
chr1-219336800-219337600	NotDeleted	Deleted	0.716
chr2-99703600-99705800	NotDeleted	Deleted	0.519
chr12-9309600-9311800	NotDeleted	Deleted	0.584
chr2-179671200-179673200	NotDeleted	NotDeleted	0.257
chr5-138249400-138250800	NotDeleted	Deleted	0.752
chr13-74953000-74954000	NotDeleted	Deleted	0.756
chr4-125873400-125875600	NotDeleted	Deleted	0.98
chr11-126933400-126933600	NotDeleted	Deleted	0.707
chr20-31817000-31818600	NotDeleted	Deleted	0.712
chr8-48882000-48883800	NotDeleted	NotDeleted	0.209
chr16-56747000-56747200	NotDeleted	Deleted	0.863
chr7-54615200-54615600	NotDeleted	Deleted	0.684
chrX-53525000-53525400	NotDeleted	NotDeleted	0.434
chr8-10059200-10061400	NotDeleted	Deleted	0.96
chrX-69416800-69417200	NotDeleted	Deleted	0.821
chr5-146980400-146980800	NotDeleted	Deleted	0.769
chr2-131357600-131357800	NotDeleted	Deleted	0.874
chr16-68473600-68473800	NotDeleted	NotDeleted	0.479
chr9-99756400-99756800	NotDeleted	Deleted	0.841
chrX-118385400-118387600	NotDeleted	NotDeleted	0.47
chr3-4985400-4985800	NotDeleted	Deleted	0.821
chr10-99029600-99030800	NotDeleted	NotDeleted	0.286
chr2-152152400-152152600	NotDeleted	Deleted	0.922
chr17-37461800-37464200	NotDeleted	NotDeleted	0.442
chrX-102267200-102267800	NotDeleted	NotDeleted	0.399
chr1-201843000-201844400	NotDeleted	Deleted	0.706
chr6-106783200-106783600	NotDeleted	Deleted	0.782
chr8-93916000-93916200	NotDeleted	Deleted	0.867
chr5-158916600-158917000	NotDeleted	Deleted	0.943
chr2-1784400-1786200	NotDeleted	NotDeleted	0.28
chr9-77650600-77652400	NotDeleted	Deleted	0.801
chr6-48051200-48052600	NotDeleted	Deleted	0.74
chr16-57743800-57744200	NotDeleted	Deleted	0.514
chr4-26634400-26636000	NotDeleted	Deleted	0.868
chr3-160342400-160343200	NotDeleted	NotDeleted	0.299
chr18-406600-409000	NotDeleted	Deleted	0.511
chrX-44106600-44107200	NotDeleted	Deleted	0.959
chr17-26433200-26433400	NotDeleted	Deleted	0.517
chr2-220685200-220687200	NotDeleted	Deleted	0.928
chrX-18274800-18276800	NotDeleted	NotDeleted	0.291
chr18-6305400-6306200	NotDeleted	Deleted	0.868
chr15-64555000-64557400	NotDeleted	Deleted	0.588
chr17-9023800-9025400	NotDeleted	Deleted	0.765
chr20-58132200-58132600	NotDeleted	NotDeleted	0.468
chr17-30125000-30126600	NotDeleted	NotDeleted	0.488
chr7-74388400-74388800	NotDeleted	Deleted	0.891
chr4-156701000-156702800	NotDeleted	NotDeleted	0.366
chr7-65269800-65270200	NotDeleted	Deleted	0.86
chr1-226438000-226438400	NotDeleted	Deleted	0.87
chr4-95306200-95307000	NotDeleted	Deleted	0.797
chr8-59913600-59915000	NotDeleted	Deleted	0.607
chr8-101220200-101220800	NotDeleted	NotDeleted	0.426
chr1-70140600-70142400	NotDeleted	Deleted	0.736
chr1-247438000-247438800	NotDeleted	Deleted	0.615
chr11-75384800-75385400	NotDeleted	Deleted	0.821
chr16-86636200-86636800	NotDeleted	Deleted	0.68
chr2-211098400-211100400	NotDeleted	Deleted	0.528
chr1-238033600-238035400	NotDeleted	Deleted	0.846
chr6-70926400-70926800	NotDeleted	NotDeleted	0.349
chr3-174265200-174267600	NotDeleted	Deleted	0.938
chr10-61809600-61811400	NotDeleted	Deleted	0.878
chr9-32376600-32376800	NotDeleted	Deleted	0.628
chr6-84800400-84800600	NotDeleted	Deleted	0.583
chr19-55493800-55494200	NotDeleted	Deleted	0.91
chr17-5645200-5645400	NotDeleted	Deleted	0.912
chr13-23933800-23934400	NotDeleted	Deleted	0.69
chr9-95438600-95439800	NotDeleted	NotDeleted	0.311
chr7-91011200-91013600	NotDeleted	NotDeleted	0.096
chr1-202030000-202030600	NotDeleted	Deleted	0.734
chr11-89390600-89390800	NotDeleted	Deleted	0.857
chr11-24533000-24534400	NotDeleted	Deleted	0.852
chr3-135753000-135753200	NotDeleted	Deleted	0.868
chr9-102916000-102916200	NotDeleted	Deleted	0.677
chr6-118259000-118261400	NotDeleted	NotDeleted	0.42
chr7-71897200-71898800	NotDeleted	NotDeleted	0.47
chr3-49362000-49363400	NotDeleted	Deleted	0.531
chr16-46733600-46734400	NotDeleted	Deleted	0.746
chr1-101693600-101696000	NotDeleted	Deleted	0.779
chr13-43536000-43536600	NotDeleted	Deleted	0.671
chr6-49748400-49749400	NotDeleted	Deleted	0.953
chr2-10238600-10238800	NotDeleted	Deleted	0.823
chr11-30417000-30418000	NotDeleted	NotDeleted	0.331
chr20-10289000-10291000	NotDeleted	Deleted	0.626
chr9-131920400-131922000	NotDeleted	Deleted	0.911
chr4-54876200-54877800	NotDeleted	Deleted	0.822
chr4-90702400-90702800	NotDeleted	Deleted	0.505
chr2-113109600-113110600	NotDeleted	Deleted	0.715
chr2-204482400-204483000	NotDeleted	NotDeleted	0.488
chr12-26060000-26060200	NotDeleted	Deleted	0.832
chr18-2943600-2944000	NotDeleted	Deleted	0.693
chr7-37701200-37701400	NotDeleted	Deleted	0.885
chr5-176447000-176447400	NotDeleted	Deleted	0.655
chr11-104627600-104629800	NotDeleted	Deleted	0.936
chr7-149652200-149652600	NotDeleted	Deleted	0.893
chr7-105542400-105543000	NotDeleted	Deleted	0.818
chr1-155553600-155554200	NotDeleted	Deleted	0.731
chr10-26645800-26647400	NotDeleted	Deleted	0.911
chr12-48963600-48964400	NotDeleted	Deleted	0.665
chr21-40422400-40424200	NotDeleted	Deleted	0.725
chr20-3396400-3397800	NotDeleted	Deleted	0.533
chr10-112013000-112014800	NotDeleted	NotDeleted	0.47
chr6-10968600-10969400	NotDeleted	Deleted	0.697
chr3-32233600-32234400	NotDeleted	Deleted	0.856
chr15-55907400-55908800	NotDeleted	Deleted	0.908
chr15-81644200-81644600	NotDeleted	Deleted	0.884
chr2-227798800-227800600	NotDeleted	Deleted	0.566
chr8-38110800-38111200	NotDeleted	Deleted	0.714
chr7-65501200-65502200	NotDeleted	Deleted	0.578
chr1-184340200-184340600	NotDeleted	Deleted	0.898
chr22-45024600-45025000	NotDeleted	Deleted	0.746
chr13-106995600-106997600	NotDeleted	Deleted	0.596
chr12-115243200-115243400	NotDeleted	NotDeleted	0.413
chr12-83075600-83077600	NotDeleted	NotDeleted	0.144
chr8-57350200-57352400	NotDeleted	Deleted	0.768
chr11-107495200-107497200	NotDeleted	Deleted	0.631
chr8-101825800-101826000	NotDeleted	Deleted	0.791
chr1-77476200-77478400	NotDeleted	NotDeleted	0.415
chr2-98323800-98325400	NotDeleted	NotDeleted	0.498
chr22-18185200-18185400	NotDeleted	Deleted	0.955
chr17-38881000-38881600	NotDeleted	Deleted	0.77
chr15-76032800-76035000	NotDeleted	NotDeleted	0.231
chr1-152077200-152077600	NotDeleted	Deleted	0.703
chr2-43832000-43832400	NotDeleted	Deleted	0.904
chr7-50534400-50536600	NotDeleted	Deleted	0.547
chr13-98138800-98139000	NotDeleted	Deleted	0.717
chr1-44934400-44936800	NotDeleted	Deleted	0.767
chr14-45447400-45447600	NotDeleted	Deleted	0.846
chr11-60103600-60105400	NotDeleted	Deleted	0.755
chr5-32205600-32207800	NotDeleted	Deleted	0.534
chr15-100471800-100473600	NotDeleted	Deleted	0.873
chr19-32975000-32975200	NotDeleted	NotDeleted	0.424
chr11-67941000-67942400	NotDeleted	NotDeleted	0.49
chr5-140475200-140475600	NotDeleted	Deleted	0.575
chr1-239624800-239625600	NotDeleted	Deleted	0.584
chr4-37825200-37826000	NotDeleted	Deleted	0.806
chr3-12645600-12645800	NotDeleted	NotDeleted	0.292
chr6-80698200-80699200	NotDeleted	Deleted	0.706
chr6-43926000-43926600	NotDeleted	Deleted	0.594
chr19-6325000-6325400	NotDeleted	Deleted	0.718
chr9-132840600-132841600	NotDeleted	Deleted	0.888
chr17-3686400-3686600	NotDeleted	Deleted	0.674
chr20-52889000-52890200	NotDeleted	Deleted	0.924
chr1-242358400-242360800	NotDeleted	Deleted	0.863
chr9-98371000-98371200	NotDeleted	Deleted	0.63
chr15-29117600-29119600	NotDeleted	NotDeleted	0.428
chr11-32375000-32377000	NotDeleted	NotDeleted	0.135
chr12-11521200-11521800	NotDeleted	Deleted	0.895
chr3-43192600-43192800	NotDeleted	Deleted	0.526
chr1-231158800-231159200	NotDeleted	Deleted	0.857
chr9-124221000-124221200	NotDeleted	Deleted	0.812
chr8-114656200-114656600	NotDeleted	Deleted	0.8
chr22-46388400-46389000	NotDeleted	Deleted	0.686
chr7-47813600-47814000	NotDeleted	Deleted	0.858
chr4-146013600-146014200	NotDeleted	Deleted	0.736
chr3-55304000-55304600	NotDeleted	Deleted	0.585
chr7-6194800-6196000	NotDeleted	Deleted	0.846
chr11-65742800-65743000	NotDeleted	Deleted	0.803
chr11-60970600-60972600	NotDeleted	Deleted	0.56
chr17-40945600-40945800	NotDeleted	NotDeleted	0.415
chr4-88781000-88781600	NotDeleted	Deleted	0.92
chr12-57417000-57418400	NotDeleted	Deleted	0.579
chr19-36011600-36012600	NotDeleted	Deleted	0.722
chr1-178459400-178460800	NotDeleted	Deleted	0.871
chr17-62922800-62924400	NotDeleted	NotDeleted	0.24
chr2-219593200-219593600	NotDeleted	Deleted	0.836
chr4-10441000-10441400	NotDeleted	Deleted	0.904
chr1-120233400-120233600	NotDeleted	Deleted	0.631
chr1-150099000-150100400	NotDeleted	Deleted	0.742
chr1-241677200-241677400	NotDeleted	Deleted	0.663
chr2-231858800-231859000	NotDeleted	Deleted	0.913
chr4-152421000-152422400	NotDeleted	Deleted	0.699
chr8-57642800-57644400	NotDeleted	Deleted	0.962
chr10-79619200-79620000	NotDeleted	Deleted	0.624
chr8-69015800-69017600	NotDeleted	Deleted	0.838
chr5-32215800-32216600	NotDeleted	Deleted	0.896
chr3-51688800-51689200	NotDeleted	Deleted	0.939
chr10-29248800-29249600	NotDeleted	Deleted	0.985
chr8-117768600-117769400	NotDeleted	NotDeleted	0.479
chr5-133700000-133702400	NotDeleted	NotDeleted	0.491
chrX-9412400-9414200	NotDeleted	NotDeleted	0.394
chr8-102068000-102069000	NotDeleted	NotDeleted	0.496
chr8-140894600-140895000	NotDeleted	Deleted	0.581
chr10-123266600-123266800	NotDeleted	Deleted	0.577
chr21-30300600-30302200	NotDeleted	NotDeleted	0.195
chr13-114297200-114298800	NotDeleted	NotDeleted	0.428
chrX-108792200-108792400	NotDeleted	Deleted	0.779
chr2-17853800-17855400	NotDeleted	Deleted	0.766
chr15-36851000-36851400	NotDeleted	Deleted	0.659
chr12-115823600-115824000	NotDeleted	Deleted	0.811
chr22-32376400-32377000	NotDeleted	Deleted	0.695
chr9-127696000-127698200	NotDeleted	Deleted	0.587
chr10-28459800-28462000	NotDeleted	Deleted	0.857
chr5-125907400-125908600	NotDeleted	NotDeleted	0.401
chr7-158528600-158529000	NotDeleted	Deleted	0.82
chr9-37723200-37723600	NotDeleted	Deleted	0.857
chr9-117463400-117465000	NotDeleted	Deleted	0.816
chr5-5025600-5027000	NotDeleted	Deleted	0.892
chrX-57317600-57319600	NotDeleted	Deleted	0.834
chr17-18320200-18320600	NotDeleted	Deleted	0.85
chr1-19845200-19846600	NotDeleted	Deleted	0.826
chrX-708000-708200	NotDeleted	Deleted	0.867
chr1-152635600-152635800	NotDeleted	Deleted	0.804
chr12-11144400-11144600	NotDeleted	Deleted	0.962
chr11-26127200-26129400	NotDeleted	Deleted	0.883
chr10-81378000-81380000	NotDeleted	Deleted	0.651
chr6-139204600-139205000	NotDeleted	Deleted	0.777
chrX-10112600-10112800	NotDeleted	Deleted	0.919
chrX-9647600-9648000	NotDeleted	Deleted	0.854
chr5-73713800-73715800	NotDeleted	Deleted	0.527
chr8-23784000-23784600	NotDeleted	Deleted	0.7
chr6-49532200-49532800	NotDeleted	Deleted	0.758
chr6-8177000-8179000	NotDeleted	Deleted	0.889
chr6-12435800-12438000	NotDeleted	Deleted	0.578
chr14-35318000-35319400	NotDeleted	Deleted	0.921
chr8-102378600-102378800	NotDeleted	Deleted	0.799
chr12-102642200-102644000	NotDeleted	Deleted	0.833
chr3-128422600-128423000	NotDeleted	Deleted	0.594
chr12-11158600-11159800	NotDeleted	Deleted	0.686
chr3-125360200-125360400	NotDeleted	Deleted	0.764
chr16-21990600-21991800	NotDeleted	Deleted	0.664
chr4-82239000-82239200	NotDeleted	Deleted	0.797
chrX-117129200-117131400	NotDeleted	Deleted	0.61
chr15-50841400-50841800	NotDeleted	Deleted	0.744
chr19-42123000-42124000	NotDeleted	Deleted	0.687
chr16-23167600-23168800	NotDeleted	NotDeleted	0.346
chr3-99963000-99963400	NotDeleted	Deleted	0.937
chr5-71827000-71828600	NotDeleted	NotDeleted	0.328
chr4-100425000-100427000	NotDeleted	NotDeleted	0.301
chr13-39682400-39684000	NotDeleted	Deleted	0.893
chr1-154111600-154112200	NotDeleted	Deleted	0.647
chr4-89190200-89190800	NotDeleted	Deleted	0.966
chr4-190980200-190980600	NotDeleted	NotDeleted	0.282
chr11-34035000-34036800	NotDeleted	Deleted	0.752
chr4-157575600-157576000	NotDeleted	Deleted	0.92
chr3-98360200-98361000	NotDeleted	NotDeleted	0.475
chr11-73320600-73321000	NotDeleted	NotDeleted	0.435
chr18-42781200-42783400	NotDeleted	NotDeleted	0.249
chr17-63425400-63427600	NotDeleted	Deleted	0.719
chr10-134247200-134248800	NotDeleted	Deleted	0.656
chr11-77736600-77737800	NotDeleted	Deleted	0.547
chr7-136794200-136796400	NotDeleted	NotDeleted	0.416
chr6-1155600-1155800	NotDeleted	Deleted	0.819
chr5-109292400-109293000	NotDeleted	Deleted	0.787
chrX-55155800-55156200	NotDeleted	Deleted	0.869
chr6-76694400-76694600	NotDeleted	NotDeleted	0.187
chr8-21872600-21873000	NotDeleted	Deleted	0.909
chr2-121456800-121457800	NotDeleted	Deleted	0.77
chr22-32164400-32165400	NotDeleted	Deleted	0.798
chr6-6179800-6181600	NotDeleted	Deleted	0.805
chr12-22750800-22753200	NotDeleted	Deleted	0.515
chr7-48404400-48406600	NotDeleted	Deleted	0.555
chr20-56793800-56795400	NotDeleted	NotDeleted	0.443
chr12-102449800-102450000	NotDeleted	NotDeleted	0.419
chr8-109816400-109818400	NotDeleted	Deleted	0.757
chr17-29985000-29985800	NotDeleted	Deleted	0.886
chr10-112670000-112670800	NotDeleted	Deleted	0.531
chr17-32956600-32956800	NotDeleted	Deleted	0.907
chr11-43922800-43923600	NotDeleted	Deleted	0.657
chr1-223706000-223706200	NotDeleted	Deleted	0.887
chr5-96405600-96405800	NotDeleted	Deleted	0.854
chr2-39672400-39672800	NotDeleted	Deleted	0.677
chr20-46444000-46444200	NotDeleted	Deleted	0.703
chr8-50542400-50544000	NotDeleted	Deleted	0.897
chr5-9561600-9563600	NotDeleted	NotDeleted	0.337
chr15-22802600-22803800	NotDeleted	Deleted	0.763
chrX-49618000-49620200	NotDeleted	Deleted	0.715
chr8-104351400-104353000	NotDeleted	Deleted	0.577
chr19-45871200-45873400	NotDeleted	NotDeleted	0.465
chr7-6452200-6452600	NotDeleted	Deleted	0.557
chr16-23198800-23199400	NotDeleted	Deleted	0.876
chrX-133136800-133139000	NotDeleted	NotDeleted	0.039
chrX-48319600-48321800	NotDeleted	NotDeleted	0.323
chr1-145620000-145622400	NotDeleted	Deleted	0.619
chr19-14353400-14353600	NotDeleted	Deleted	0.918
chr13-50579600-50581400	NotDeleted	NotDeleted	0.275
chr7-72837600-72840000	NotDeleted	NotDeleted	0.479
chr5-14943600-14945400	NotDeleted	Deleted	0.591
chr10-64505800-64506000	NotDeleted	Deleted	0.874
chrX-104436400-104436600	NotDeleted	Deleted	0.893
chr1-116170600-116170800	NotDeleted	Deleted	0.913
chr17-65623400-65623600	NotDeleted	Deleted	0.879
chr12-88543400-88544200	NotDeleted	Deleted	0.759
chr7-68956400-68956600	NotDeleted	Deleted	0.953
chr1-50926200-50927600	NotDeleted	Deleted	0.771
chr3-28536600-28538400	NotDeleted	Deleted	0.891
chr4-183299000-183300200	NotDeleted	Deleted	0.908
chr6-22294600-22295800	NotDeleted	NotDeleted	0.172
chr14-65988200-65988800	NotDeleted	Deleted	0.945
chr7-75483600-75484600	NotDeleted	Deleted	0.854
chr2-242120800-242121800	NotDeleted	Deleted	0.638
chr6-54075000-54075400	NotDeleted	Deleted	0.739
chr15-47415800-47417200	NotDeleted	Deleted	0.546
chr11-117973600-117974000	NotDeleted	Deleted	0.629
chr9-108184200-108184600	NotDeleted	Deleted	0.735
chr5-172062800-172063000	NotDeleted	Deleted	0.868
chr16-85104000-85105400	NotDeleted	Deleted	0.69
chr1-78821000-78822400	NotDeleted	NotDeleted	0.483
chr19-16381800-16382000	NotDeleted	Deleted	0.702
chr13-53373600-53374800	NotDeleted	Deleted	0.891
chr3-119838400-119838600	NotDeleted	Deleted	0.576
chr1-215278600-215278800	NotDeleted	Deleted	0.969
chr3-45092000-45092400	NotDeleted	Deleted	0.697
chr2-32354600-32354800	NotDeleted	Deleted	0.924
chr5-170797000-170797200	NotDeleted	NotDeleted	0.431
chr9-95310000-95310800	NotDeleted	Deleted	0.968
chr3-1176600-1177200	NotDeleted	Deleted	0.884
chr2-158363600-158366000	NotDeleted	Deleted	0.521
chr3-126282000-126283600	NotDeleted	Deleted	0.771
chr12-32514600-32515000	NotDeleted	Deleted	0.861
chr11-49229200-49230200	NotDeleted	Deleted	0.84
chr18-48260400-48261000	NotDeleted	Deleted	0.924
chr1-171585600-171586200	NotDeleted	Deleted	0.663
chr12-7834000-7835600	NotDeleted	Deleted	0.822
chr2-178059400-178060400	NotDeleted	Deleted	0.73
chr12-113451000-113451200	NotDeleted	Deleted	0.814
chr22-41523600-41524000	NotDeleted	NotDeleted	0.384
chr15-75532600-75532800	NotDeleted	Deleted	0.919
chr2-130989000-130990000	NotDeleted	Deleted	0.713
chr9-135003200-135003800	NotDeleted	Deleted	0.59
chr7-154645000-154646400	NotDeleted	Deleted	0.88
chr6-14738200-14740400	NotDeleted	Deleted	0.558
chr12-31030600-31030800	NotDeleted	Deleted	0.859
chr9-136307800-136309400	NotDeleted	Deleted	0.757
chr10-98908600-98911000	NotDeleted	NotDeleted	0.227
chr18-33840800-33841000	NotDeleted	Deleted	0.796
chrX-2575200-2575800	NotDeleted	Deleted	0.643
chr16-2698000-2698600	NotDeleted	Deleted	0.934
chr17-66849000-66851000	NotDeleted	NotDeleted	0.393
chr7-112645000-112646000	NotDeleted	Deleted	0.943
chr8-19830800-19831000	NotDeleted	Deleted	0.612
chr2-38224600-38226000	NotDeleted	Deleted	0.584
chr11-43572000-43572200	NotDeleted	Deleted	0.673
chr6-123981600-123983600	NotDeleted	Deleted	0.716
chr8-80518600-80520600	NotDeleted	Deleted	0.72
chr18-56373400-56373600	NotDeleted	Deleted	0.83
chr11-1309800-1310400	NotDeleted	NotDeleted	0.459
chr4-22374000-22376000	NotDeleted	Deleted	0.923
chr19-48088600-48088800	NotDeleted	Deleted	0.96
chr13-61980000-61980600	NotDeleted	Deleted	0.84
chr3-136563400-136564200	NotDeleted	Deleted	0.711
chr19-52007600-52007800	NotDeleted	Deleted	0.898
chr1-239634800-239636200	NotDeleted	NotDeleted	0.474
chr14-73917400-73917600	NotDeleted	Deleted	0.781
chr7-154807200-154807400	NotDeleted	Deleted	0.902
chr17-76510600-76511000	NotDeleted	NotDeleted	0.317
chr5-170120200-170122600	NotDeleted	Deleted	0.886
chr4-17013600-17016000	NotDeleted	NotDeleted	0.279
chr14-64995000-64997000	NotDeleted	NotDeleted	0.472
chr18-77737800-77738400	NotDeleted	Deleted	0.712
chr6-89907600-89908600	NotDeleted	NotDeleted	0.38
chr20-31423800-31425400	NotDeleted	NotDeleted	0.448
chr3-27874800-27875000	NotDeleted	Deleted	0.893
chr6-26607600-26608800	NotDeleted	Deleted	0.607
chr5-148774800-148775000	NotDeleted	Deleted	0.767
chr1-159557200-159557800	NotDeleted	Deleted	0.944
chr22-25747600-25748400	NotDeleted	NotDeleted	0.45
chrX-38298000-38299800	NotDeleted	Deleted	0.78
chr11-9345400-9346000	NotDeleted	Deleted	0.911
chr20-24012400-24014800	NotDeleted	Deleted	0.873
chr5-16065600-16066200	NotDeleted	Deleted	0.857
chr2-101895200-101896600	NotDeleted	Deleted	0.655
chr1-12734000-12735400	NotDeleted	Deleted	0.697
chr10-27428200-27428600	NotDeleted	Deleted	0.875
chr9-104607600-104608200	NotDeleted	Deleted	0.899
chr6-88704600-88706800	NotDeleted	NotDeleted	0.459
chr8-107330400-107332800	NotDeleted	Deleted	0.677
chr16-54359400-54361000	NotDeleted	NotDeleted	0.402
chr5-6514600-6515200	NotDeleted	Deleted	0.674
chr16-21541400-21542800	NotDeleted	Deleted	0.845
chr6-144004400-144006000	NotDeleted	Deleted	0.825
chr6-40888400-40889200	NotDeleted	Deleted	0.902
chr15-42649400-42650000	NotDeleted	Deleted	0.678
chr2-130920200-130920800	NotDeleted	Deleted	0.747
chr15-42999000-43001000	NotDeleted	NotDeleted	0.342
chr20-42182200-42182600	NotDeleted	Deleted	0.653
chrX-110263800-110264600	NotDeleted	NotDeleted	0.218
chrX-153732000-153732800	NotDeleted	Deleted	0.878
chr9-34894400-34894800	NotDeleted	Deleted	0.569
chr15-45640000-45641400	NotDeleted	Deleted	0.572
chr12-31244600-31245000	NotDeleted	NotDeleted	0.374
chr1-10335600-10336000	NotDeleted	Deleted	0.653
chr10-73090000-73090600	NotDeleted	Deleted	0.85
chr3-55300800-55302800	NotDeleted	Deleted	0.765
chr2-37661600-37662200	NotDeleted	Deleted	0.936
chr5-140033600-140034200	NotDeleted	Deleted	0.691
chr6-153145000-153145600	NotDeleted	Deleted	0.781
chr2-187487200-187488000	NotDeleted	Deleted	0.853
chrX-11611000-11611400	NotDeleted	Deleted	0.935
chr1-51820400-51820600	NotDeleted	NotDeleted	0.335
chr2-36799000-36801200	NotDeleted	NotDeleted	0.442
chr4-99693000-99694200	NotDeleted	Deleted	0.917
chr17-56213800-56214600	NotDeleted	Deleted	0.842
chr8-88001400-88001600	NotDeleted	Deleted	0.792
chr9-19694200-19696600	NotDeleted	Deleted	0.888
chr10-14646800-14649200	NotDeleted	Deleted	0.578
chr7-100413800-100415200	NotDeleted	Deleted	0.658
chr2-61518400-61520000	NotDeleted	Deleted	0.894
chr7-44056600-44058400	NotDeleted	NotDeleted	0.461
chr15-72333800-72335400	NotDeleted	NotDeleted	0.159
chr10-20190800-20192000	NotDeleted	Deleted	0.592
chr5-63556800-63557200	NotDeleted	Deleted	0.855
chr1-216042600-216043400	NotDeleted	Deleted	0.603
chr20-54746000-54747200	NotDeleted	Deleted	0.681
chr11-118301600-118302400	NotDeleted	Deleted	0.691
chr1-39995600-39996800	NotDeleted	Deleted	0.906
chr6-46032400-46034200	NotDeleted	Deleted	0.543
chr20-250800-251600	NotDeleted	Deleted	0.621
chr8-96373200-96375600	NotDeleted	Deleted	0.834
chr13-51301800-51302400	NotDeleted	Deleted	0.866
chr4-7747600-7749800	NotDeleted	Deleted	0.826
chr7-64750600-64751400	NotDeleted	NotDeleted	0.146
chr3-172128400-172128600	NotDeleted	Deleted	0.791
chr12-111400000-111401200	NotDeleted	Deleted	0.769
chr18-18826800-18827600	NotDeleted	NotDeleted	0.134
chr5-14071200-14072200	NotDeleted	Deleted	0.68
chr5-60119600-60120800	NotDeleted	Deleted	0.855
chr2-103496600-103498400	NotDeleted	Deleted	0.918
chr11-15113200-15114000	NotDeleted	Deleted	0.909
chr6-143762400-143764200	NotDeleted	Deleted	0.514
chr6-132944400-132945400	NotDeleted	Deleted	0.797
chr19-8362600-8363400	NotDeleted	Deleted	0.656
chr16-30024200-30024400	NotDeleted	Deleted	0.829
chr15-54143200-54144800	NotDeleted	Deleted	0.852
chr4-164201600-164202600	NotDeleted	Deleted	0.713
chr3-11338000-11339600	NotDeleted	Deleted	0.809
chr16-16311400-16311800	NotDeleted	Deleted	0.838
chr21-39914600-39915400	NotDeleted	Deleted	0.782
chr8-68555400-68556200	NotDeleted	Deleted	0.844
chr4-77282800-77284200	NotDeleted	Deleted	0.771
chr12-7723000-7724800	NotDeleted	Deleted	0.701
chrX-152033800-152035800	NotDeleted	Deleted	0.644
chr17-68376000-68376800	NotDeleted	Deleted	0.859
chr1-115169600-115170600	NotDeleted	Deleted	0.546
chr17-27930200-27931400	NotDeleted	NotDeleted	0.23
chr12-120415600-120416000	NotDeleted	Deleted	0.859
chr17-8570800-8573200	NotDeleted	NotDeleted	0.41
chr9-115883600-115884200	NotDeleted	Deleted	0.767
chr15-40044400-40045600	NotDeleted	Deleted	0.771
chr11-82387200-82387600	NotDeleted	Deleted	0.94
chr4-129198800-129199800	NotDeleted	Deleted	0.609
chr7-137387800-137388800	NotDeleted	Deleted	0.853
chr6-46621400-46623200	NotDeleted	NotDeleted	0.494
chr5-171188400-171188600	NotDeleted	Deleted	0.822
chr18-14449400-14449600	NotDeleted	NotDeleted	0.396
chr1-103697200-103698200	NotDeleted	Deleted	0.852
chr5-42468200-42468400	NotDeleted	Deleted	0.775
chr12-71793200-71793400	NotDeleted	Deleted	0.936
chr16-74885000-74885800	NotDeleted	Deleted	0.746
chr2-237533800-237536000	NotDeleted	Deleted	0.501
chr20-32730600-32732600	NotDeleted	Deleted	0.582
chrX-18691800-18693000	NotDeleted	Deleted	0.688
chr11-45810200-45810400	NotDeleted	Deleted	0.81
chr7-44598000-44598200	NotDeleted	Deleted	0.828
chr20-32752400-32753800	NotDeleted	NotDeleted	0.366
chr16-2020000-2021600	NotDeleted	Deleted	0.554
chr20-14067200-14067600	NotDeleted	Deleted	0.883
chr10-1061200-1062600	NotDeleted	Deleted	0.726
chrX-11346800-11348200	NotDeleted	Deleted	0.569
chr22-17384400-17386000	NotDeleted	Deleted	0.691
chr12-122655400-122656000	NotDeleted	Deleted	0.551
chr5-172016400-172016600	NotDeleted	Deleted	0.885
chr9-125740600-125741600	NotDeleted	Deleted	0.758
chr19-46329600-46331400	NotDeleted	Deleted	0.617
chr11-71887200-71889600	NotDeleted	NotDeleted	0.457
chr4-95674000-95674200	NotDeleted	Deleted	0.598
chr9-26870200-26871000	NotDeleted	Deleted	0.814
chr7-122629200-122629800	NotDeleted	Deleted	0.85
chr5-74073800-74074200	NotDeleted	NotDeleted	0.355
chr2-230808000-230809200	NotDeleted	Deleted	0.561
chr4-11565600-11566000	NotDeleted	Deleted	0.878
chr6-41068200-41069200	NotDeleted	Deleted	0.552
chr20-4339000-4340000	NotDeleted	Deleted	0.865
chr18-28999000-29001000	NotDeleted	Deleted	0.547
chr13-52951800-52953800	NotDeleted	NotDeleted	0.197
chr8-109019600-109020600	NotDeleted	Deleted	0.919
chr1-152710000-152710200	NotDeleted	Deleted	0.504
chr16-30031600-30033600	NotDeleted	Deleted	0.548
chr1-120906200-120906800	NotDeleted	NotDeleted	0.383
chr4-114710600-114711000	NotDeleted	Deleted	0.665
chr16-3425200-3425400	NotDeleted	Deleted	0.749
chr20-56986800-56988200	NotDeleted	Deleted	0.724
chr20-2897400-2897600	NotDeleted	Deleted	0.795
chr10-14533400-14534400	NotDeleted	Deleted	0.583
chr22-42085400-42087200	NotDeleted	Deleted	0.678
chr2-37560000-37560800	NotDeleted	Deleted	0.956
chr12-114890800-114891000	NotDeleted	NotDeleted	0.435
chr18-21897000-21897600	NotDeleted	NotDeleted	0.409
chr6-46593600-46594600	NotDeleted	Deleted	0.555
chr1-180790600-180791600	NotDeleted	Deleted	0.915
chr7-76128600-76129200	NotDeleted	Deleted	0.659
chr11-130395200-130395800	NotDeleted	Deleted	0.776
chr8-41826400-41828200	NotDeleted	Deleted	0.692
chr11-124306000-124306600	NotDeleted	Deleted	0.918
chr15-76581200-76583400	NotDeleted	Deleted	0.868
chrX-281000-282200	NotDeleted	Deleted	0.537
chr2-217759600-217759800	NotDeleted	Deleted	0.906
chr7-130819000-130820600	NotDeleted	Deleted	0.558
chr8-121574000-121576000	NotDeleted	Deleted	0.681
chr7-128185400-128185800	NotDeleted	Deleted	0.915
chr2-128189000-128190400	NotDeleted	Deleted	0.588
chr13-46428400-46428600	NotDeleted	Deleted	0.866
chr2-98956000-98956600	NotDeleted	Deleted	0.923
chr4-75783800-75784600	NotDeleted	Deleted	0.766
chr19-54754000-54754800	NotDeleted	Deleted	0.868
chr10-120570400-120570800	NotDeleted	Deleted	0.775
chr13-97857000-97857200	NotDeleted	Deleted	0.914
chr6-2628600-2628800	NotDeleted	Deleted	0.793
chr4-103966800-103967200	NotDeleted	Deleted	0.733
chr22-44381000-44381800	NotDeleted	Deleted	0.63
chr2-186447400-186449000	NotDeleted	Deleted	0.97
chr19-51902800-51904600	NotDeleted	Deleted	0.694
chr5-140718200-140718400	NotDeleted	Deleted	0.612
chr9-18293800-18295400	NotDeleted	NotDeleted	0.385
chr6-29643000-29643600	NotDeleted	Deleted	0.686
chr17-35268400-35270400	NotDeleted	Deleted	0.651
chr4-44698200-44698400	NotDeleted	Deleted	0.931
chr6-27558400-27558800	NotDeleted	Deleted	0.694
chr6-19900200-19900800	NotDeleted	Deleted	0.748
chr22-17642600-17644600	NotDeleted	Deleted	0.62
chr3-113496200-113497400	NotDeleted	NotDeleted	0.459
chr17-7064200-7064400	NotDeleted	Deleted	0.867
chr14-104942800-104943000	NotDeleted	Deleted	0.872
chr15-69441600-69443800	NotDeleted	NotDeleted	0.365
chr2-192581600-192582600	NotDeleted	NotDeleted	0.38
chr12-75824400-75824800	NotDeleted	NotDeleted	0.253
chr12-67131000-67131800	NotDeleted	Deleted	0.817
chr5-78473000-78473600	NotDeleted	Deleted	0.814
chr17-45337400-45338200	NotDeleted	NotDeleted	0.462
chr5-16184600-16184800	NotDeleted	Deleted	0.854
chr5-14993600-14994600	NotDeleted	Deleted	0.853
chr9-21751800-21753000	NotDeleted	Deleted	0.846
chr1-50640400-50640600	NotDeleted	Deleted	0.793
chrX-54114000-54114600	NotDeleted	NotDeleted	0.334
chr17-30720800-30721200	NotDeleted	Deleted	0.586
chr8-75474200-75475200	NotDeleted	Deleted	0.912
chr8-82639800-82640000	NotDeleted	Deleted	0.891
chr13-26040000-26041600	NotDeleted	Deleted	0.888
chr7-142629200-142631400	NotDeleted	Deleted	0.729
chr20-531000-533200	NotDeleted	Deleted	0.791
chr8-29854600-29855000	NotDeleted	Deleted	0.815
chr5-51600-52600	NotDeleted	Deleted	0.857
chr15-49338800-49340200	NotDeleted	Deleted	0.668
chr5-146239400-146240800	NotDeleted	Deleted	0.576
chr22-43923800-43924000	NotDeleted	Deleted	0.907
chr9-104427200-104428800	NotDeleted	Deleted	0.868
chr19-11200800-11201400	NotDeleted	Deleted	0.781
chr17-73103000-73103600	NotDeleted	Deleted	0.718
chr13-34015000-34016000	NotDeleted	Deleted	0.657
chr7-127297600-127297800	NotDeleted	Deleted	0.582
chr9-111952400-111953000	NotDeleted	Deleted	0.669
chr4-166060200-166060600	NotDeleted	Deleted	0.915
chr5-128910000-128910200	NotDeleted	Deleted	0.927
chr21-39938600-39940800	NotDeleted	NotDeleted	0.329
chr5-139909200-139909400	NotDeleted	NotDeleted	0.389
chr13-42911200-42913000	NotDeleted	Deleted	0.611
chr18-5282200-5284000	NotDeleted	Deleted	0.71
chr3-71621400-71623600	NotDeleted	NotDeleted	0.359
chr17-40791800-40792800	NotDeleted	Deleted	0.84
chr8-11831400-11833000	NotDeleted	Deleted	0.588
chr9-95632000-95634400	NotDeleted	NotDeleted	0.386
chr2-97304400-97305000	NotDeleted	Deleted	0.565
chr4-140641200-140641400	NotDeleted	NotDeleted	0.273
chr9-128351000-128353400	NotDeleted	Deleted	0.706
chr9-36555200-36556200	NotDeleted	Deleted	0.839
chr14-77744800-77745400	NotDeleted	NotDeleted	0.363
chr3-142814400-142814600	NotDeleted	Deleted	0.806
chr1-152040000-152041800	NotDeleted	Deleted	0.697
chr16-52486800-52487000	NotDeleted	Deleted	0.953
chr9-94842200-94842800	NotDeleted	Deleted	0.573
chr10-70458800-70460400	NotDeleted	NotDeleted	0.169
chr10-5095200-5096000	NotDeleted	Deleted	0.706
chr3-120449200-120450400	NotDeleted	NotDeleted	0.43
chr6-170629200-170629600	NotDeleted	Deleted	0.946
chr8-90681000-90682200	NotDeleted	Deleted	0.512
chr3-185541400-185542600	NotDeleted	NotDeleted	0.4
chr5-143510600-143511600	NotDeleted	Deleted	0.903
chr7-120762400-120764800	NotDeleted	Deleted	0.673
chr2-101149000-101149200	NotDeleted	Deleted	0.951
chr17-53055200-53057400	NotDeleted	Deleted	0.583
chr4-83487600-83487800	NotDeleted	Deleted	0.889
chr1-227608400-227609200	NotDeleted	Deleted	0.921
chr16-76259000-76261000	NotDeleted	Deleted	0.759
chr13-27015800-27017800	NotDeleted	NotDeleted	0.471
chr18-19298400-19298600	NotDeleted	Deleted	0.584
chr2-215892200-215893600	NotDeleted	Deleted	0.558
chr3-64687800-64688200	NotDeleted	Deleted	0.876
chr16-75580000-75581000	NotDeleted	Deleted	0.891
chr11-59180000-59182000	NotDeleted	Deleted	0.747
chr8-94602800-94604000	NotDeleted	Deleted	0.753
chr7-16357800-16359800	NotDeleted	Deleted	0.559
chr6-158085800-158086600	NotDeleted	Deleted	0.715
chr11-56470400-56471800	NotDeleted	Deleted	0.798
chr7-16823200-16823600	NotDeleted	NotDeleted	0.461
chr10-74775000-74776400	NotDeleted	Deleted	0.819
chr13-112341600-112343200	NotDeleted	Deleted	0.801
chr9-107735400-107737600	NotDeleted	Deleted	0.602
chr21-28259400-28261800	NotDeleted	NotDeleted	0.182
chr6-10150400-10152800	NotDeleted	NotDeleted	0.44
chr1-76654400-76655600	NotDeleted	Deleted	0.916
chr4-8916200-8916800	NotDeleted	Deleted	0.878
chr1-28831400-28831800	NotDeleted	Deleted	0.69
chr12-72228800-72229000	NotDeleted	NotDeleted	0.279
chr5-153389600-153391200	NotDeleted	Deleted	0.528
chr14-81590200-81591200	NotDeleted	Deleted	0.73
chr5-83191600-83192200	NotDeleted	Deleted	0.66
chr17-56348000-56348400	NotDeleted	NotDeleted	0.404
chr8-139538800-139540800	NotDeleted	Deleted	0.589
chr20-35845000-35845600	NotDeleted	Deleted	0.921
chr13-20501400-20502000	NotDeleted	NotDeleted	0.453
chr19-42131400-42132800	NotDeleted	Deleted	0.78
chr11-30094800-30095200	NotDeleted	Deleted	0.856
chr13-41696000-41698000	NotDeleted	Deleted	0.621
chr14-96835800-96836400	NotDeleted	NotDeleted	0.329
chr4-79527000-79528400	NotDeleted	Deleted	0.861
chr5-100185200-100185600	NotDeleted	Deleted	0.859
chr1-204038400-204039800	NotDeleted	Deleted	0.691
chr18-34544800-34545800	NotDeleted	Deleted	0.921
chr5-124229600-124231800	NotDeleted	Deleted	0.884
chr2-154493400-154494000	NotDeleted	Deleted	0.656
chr8-69387200-69389600	NotDeleted	Deleted	0.846
chr8-53904800-53905400	NotDeleted	Deleted	0.787
chr19-39711800-39713400	NotDeleted	Deleted	0.831
chr13-112998200-112999000	NotDeleted	Deleted	0.911
chr2-36921200-36921400	NotDeleted	Deleted	0.927
chr1-6922000-6922400	NotDeleted	Deleted	0.884
chr4-9499000-9501400	NotDeleted	Deleted	0.53
chr5-72459200-72460000	NotDeleted	Deleted	0.845
chr21-38201200-38201600	NotDeleted	Deleted	0.76
chrX-117968400-117968800	NotDeleted	Deleted	0.584
chr15-41071400-41071800	NotDeleted	NotDeleted	0.394
chr6-46982000-46982600	NotDeleted	NotDeleted	0.475
chr2-120202800-120203200	NotDeleted	Deleted	0.791
chr11-120914200-120914400	NotDeleted	Deleted	0.893
chr10-75685000-75687400	NotDeleted	Deleted	0.614
chr3-193229000-193229400	NotDeleted	Deleted	0.669
chr2-28044400-28046800	NotDeleted	NotDeleted	0.485
chr6-110713400-110714000	NotDeleted	Deleted	0.703
chr16-19347600-19347800	NotDeleted	Deleted	0.942
chr21-46482000-46482400	NotDeleted	Deleted	0.613
chr6-124062800-124065200	NotDeleted	NotDeleted	0.279
chr14-26973400-26974200	NotDeleted	Deleted	0.94
chr22-20157800-20158800	NotDeleted	Deleted	0.602
chr3-108699000-108700000	NotDeleted	Deleted	0.87
chr2-240027000-240029200	NotDeleted	Deleted	0.788
chr5-16253600-16255200	NotDeleted	Deleted	0.843
chr1-246876800-246877000	NotDeleted	Deleted	0.886
chr12-88919800-88920000	NotDeleted	Deleted	0.785
chr3-40634600-40635600	NotDeleted	NotDeleted	0.344
chr18-9065200-9067200	NotDeleted	Deleted	0.595
chr7-90112400-90114600	NotDeleted	Deleted	0.879
chr1-151998800-152000600	NotDeleted	Deleted	0.528
chrX-53908600-53910600	NotDeleted	NotDeleted	0.289
chr4-90292000-90292400	NotDeleted	Deleted	0.877
chr11-46240800-46241400	NotDeleted	Deleted	0.857
chr11-70900000-70900200	NotDeleted	Deleted	0.766
chr19-18242600-18243200	NotDeleted	Deleted	0.578
chr20-20630400-20632200	NotDeleted	Deleted	0.855
chr1-29739000-29739600	NotDeleted	Deleted	0.606
chr13-42540600-42541400	NotDeleted	Deleted	0.739
chr11-113339600-113339800	NotDeleted	Deleted	0.632
chr1-149724400-149726200	NotDeleted	NotDeleted	0.388
chrX-25196000-25198400	NotDeleted	NotDeleted	0.298
chr2-175564800-175565600	NotDeleted	Deleted	0.544
chr22-31763400-31764000	NotDeleted	Deleted	0.846
chr18-9728000-9728800	NotDeleted	Deleted	0.839
chr1-81759000-81759600	NotDeleted	Deleted	0.909
chrX-120248400-120249800	NotDeleted	NotDeleted	0.101
chr2-114454400-114455800	NotDeleted	Deleted	0.745
chr15-58705400-58705800	NotDeleted	Deleted	0.884
chr8-95642000-95643800	NotDeleted	Deleted	0.871
chr18-55025000-55025200	NotDeleted	Deleted	0.887
chr1-24545200-24545400	NotDeleted	Deleted	0.909
chrX-46982600-46983200	NotDeleted	Deleted	0.911
chr12-113750400-113751200	NotDeleted	Deleted	0.743
chr21-33569400-33571800	NotDeleted	Deleted	0.972
chr4-107229600-107230200	NotDeleted	NotDeleted	0.412
chr9-140296000-140296200	NotDeleted	Deleted	0.719
chr2-170188600-170190600	NotDeleted	Deleted	0.821
chr9-102784800-102785000	NotDeleted	Deleted	0.627
chr9-328000-328400	NotDeleted	NotDeleted	0.349
chr19-29545800-29547800	NotDeleted	Deleted	0.951
chr1-248826200-248828000	NotDeleted	Deleted	0.776
chr22-50929000-50930400	NotDeleted	Deleted	0.576
chr15-22485400-22485800	NotDeleted	Deleted	0.632
chr4-3173600-3173800	NotDeleted	Deleted	0.791
chr10-999800-1000800	NotDeleted	Deleted	0.722
chr3-150099600-150100400	NotDeleted	Deleted	0.881
chr18-9010000-9010200	NotDeleted	Deleted	0.909
chr17-42607200-42607600	NotDeleted	Deleted	0.87
chr20-23811200-23811400	NotDeleted	Deleted	0.722
chr21-37943600-37944800	NotDeleted	Deleted	0.746
chr15-30353600-30354000	NotDeleted	Deleted	0.712
chr7-104977600-104978400	NotDeleted	Deleted	0.676
chr4-7082800-7085200	NotDeleted	Deleted	0.593
chr9-111430400-111432000	NotDeleted	Deleted	0.673
chr5-68497600-68497800	NotDeleted	Deleted	0.943
chr7-98858600-98860200	NotDeleted	Deleted	0.622
chr9-112294200-112294600	NotDeleted	Deleted	0.767
chr16-79660600-79660800	NotDeleted	Deleted	0.87
chr2-113184200-113184400	NotDeleted	Deleted	0.927
chr14-51564600-51565800	NotDeleted	NotDeleted	0.426
chr20-51721200-51722000	NotDeleted	NotDeleted	0.411
chr2-27867600-27867800	NotDeleted	Deleted	0.765
chr1-152972000-152974400	NotDeleted	Deleted	0.516
chr7-136529000-136529600	NotDeleted	Deleted	0.829
chr14-20686000-20688200	NotDeleted	Deleted	0.743
chr14-81955200-81955800	NotDeleted	Deleted	0.631
chr2-77777400-77778000	NotDeleted	Deleted	0.842
chr2-11660400-11662800	NotDeleted	NotDeleted	0.473
chr19-17150400-17150600	NotDeleted	Deleted	0.761
chr15-93267000-93268800	NotDeleted	Deleted	0.648
chr1-54478400-54479000	NotDeleted	Deleted	0.788
chr11-111365600-111366000	NotDeleted	NotDeleted	0.487
chr11-44508800-44511200	NotDeleted	Deleted	0.705
chr14-65581000-65581600	NotDeleted	Deleted	0.554
chrX-24131000-24132200	NotDeleted	Deleted	0.618
chr4-154028000-154029000	NotDeleted	Deleted	0.81
chr9-78970800-78971600	NotDeleted	Deleted	0.69
chr5-109108800-109110000	NotDeleted	Deleted	0.946
chr5-151935200-151935400	NotDeleted	Deleted	0.891
chr20-35279600-35280400	NotDeleted	Deleted	0.696
chr20-36698800-36700200	NotDeleted	Deleted	0.702
chr4-69761200-69763200	NotDeleted	Deleted	0.59
chr12-11403600-11403800	NotDeleted	Deleted	0.923
chr4-75964800-75967200	NotDeleted	Deleted	0.91
chr21-43916400-43916600	NotDeleted	Deleted	0.785
chr2-143492000-143493000	NotDeleted	Deleted	0.66
chr19-32869600-32870000	NotDeleted	Deleted	0.886
chr12-58139400-58141400	NotDeleted	NotDeleted	0.423
chr11-122742000-122743800	NotDeleted	Deleted	0.651
chr7-17189400-17189800	NotDeleted	Deleted	0.916
chr5-2695200-2696800	NotDeleted	Deleted	0.538
chr7-66375600-66376400	NotDeleted	Deleted	0.748
chr11-26851400-26851600	NotDeleted	Deleted	0.858
chr1-95602200-95604600	NotDeleted	Deleted	0.641
chr5-127053400-127054400	NotDeleted	Deleted	0.63
chr17-74360400-74362800	NotDeleted	Deleted	0.594
chr12-53312000-53313200	NotDeleted	Deleted	0.595
chr9-139076600-139078800	NotDeleted	Deleted	0.566
chr7-117476800-117477000	NotDeleted	Deleted	0.938
chr12-75619200-75620000	NotDeleted	Deleted	0.822
chr10-12108000-12108200	NotDeleted	Deleted	0.793
chr2-160867000-160868200	NotDeleted	Deleted	0.625
chr10-23247000-23249400	NotDeleted	Deleted	0.9
chr15-79315200-79316200	NotDeleted	Deleted	0.752
chr18-31298400-31300800	NotDeleted	Deleted	0.869
chr18-52363600-52364800	NotDeleted	Deleted	0.752
chr7-107295800-107296400	NotDeleted	Deleted	0.945
chr2-120462600-120463000	NotDeleted	NotDeleted	0.484
chr20-49475000-49477000	NotDeleted	Deleted	0.864
chr10-13043600-13045600	NotDeleted	Deleted	0.542
chr12-132518000-132519000	NotDeleted	Deleted	0.812
chr6-90537600-90538800	NotDeleted	Deleted	0.571
chr12-112800000-112800200	NotDeleted	Deleted	0.691
chr15-69206000-69206600	NotDeleted	Deleted	0.714
chr22-34366600-34369000	NotDeleted	Deleted	0.552
chr18-55324200-55326600	NotDeleted	Deleted	0.59
chr4-172714600-172715000	NotDeleted	Deleted	0.875
chr2-40843800-40844400	NotDeleted	Deleted	0.874
chr1-1907600-1907800	NotDeleted	Deleted	0.853
chr18-12524000-12525200	NotDeleted	Deleted	0.828
chr7-44451000-44451600	NotDeleted	Deleted	0.65
chr4-83093600-83093800	NotDeleted	Deleted	0.885
chr5-55025800-55026000	NotDeleted	NotDeleted	0.431
chr19-55280400-55281400	NotDeleted	Deleted	0.965
chr4-28392800-28395000	NotDeleted	Deleted	0.69
chr6-160041200-160043200	NotDeleted	Deleted	0.899
chr11-34478200-34478400	NotDeleted	NotDeleted	0.312
chr11-93288200-93288600	NotDeleted	Deleted	0.86
chr17-43799400-43800000	NotDeleted	Deleted	0.923
chr20-5772400-5773000	NotDeleted	Deleted	0.921
chr10-94115400-94116200	NotDeleted	Deleted	0.817
chr1-53721800-53722200	NotDeleted	Deleted	0.693
chr8-69147800-69148200	NotDeleted	Deleted	0.971
chr7-28411600-28412000	NotDeleted	Deleted	0.804
chr17-16427200-16429200	NotDeleted	Deleted	0.65
chr10-3363200-3363800	NotDeleted	Deleted	0.855
chr13-41750400-41751000	NotDeleted	Deleted	0.831
chr12-94652600-94653000	NotDeleted	Deleted	0.839
chr3-37869000-37869800	NotDeleted	Deleted	0.871
chr8-30735400-30735600	NotDeleted	Deleted	0.872
chr7-73791800-73792000	NotDeleted	Deleted	0.828
chr17-26685000-26686600	NotDeleted	Deleted	0.549
chr7-106949400-106949600	NotDeleted	Deleted	0.618
chr12-102422200-102422400	NotDeleted	NotDeleted	0.407
chr2-120385400-120385800	NotDeleted	Deleted	0.893
chr7-134112200-134113600	NotDeleted	Deleted	0.827
chr1-41218400-41219000	NotDeleted	NotDeleted	0.468
chr4-76909000-76911200	NotDeleted	Deleted	0.572
chr6-117535800-117537600	NotDeleted	Deleted	0.514
chr15-75239800-75240800	NotDeleted	Deleted	0.666
chr1-52962600-52964400	NotDeleted	Deleted	0.73
chr14-74406200-74406800	NotDeleted	Deleted	0.839
chr3-113528000-113529200	NotDeleted	NotDeleted	0.239
chr11-77950400-77952200	NotDeleted	Deleted	0.656
chr1-77309000-77310600	NotDeleted	Deleted	0.921
chr4-103712200-103714000	NotDeleted	Deleted	0.789
chr6-159036000-159036600	NotDeleted	Deleted	0.771
chr17-44974000-44974400	NotDeleted	Deleted	0.604
chr3-169631000-169632800	NotDeleted	NotDeleted	0.4
chrX-154896200-154897200	NotDeleted	NotDeleted	0.151
chr3-123617200-123619200	NotDeleted	Deleted	0.599
chr5-59648200-59648400	NotDeleted	Deleted	0.908
chr12-11723000-11723800	NotDeleted	NotDeleted	0.312
chr13-100135800-100138000	NotDeleted	Deleted	0.534
chr10-28818600-28820800	NotDeleted	Deleted	0.573
chr2-241082200-241082600	NotDeleted	Deleted	0.946
chr3-57905400-57906200	NotDeleted	Deleted	0.813
chr11-121362200-121362600	NotDeleted	Deleted	0.657
chr17-60501800-60502800	NotDeleted	Deleted	0.583
chr2-190090800-190091800	NotDeleted	Deleted	0.947
chr1-68901600-68902200	NotDeleted	Deleted	0.854
chr4-56204800-56205200	NotDeleted	Deleted	0.739
chr4-151023800-151024000	NotDeleted	NotDeleted	0.316
chr19-19857000-19858000	NotDeleted	Deleted	0.594
chr11-46239200-46239400	NotDeleted	Deleted	0.818
chr21-45494000-45495000	NotDeleted	NotDeleted	0.442
chr20-52263200-52264400	NotDeleted	Deleted	0.617
chr10-26466800-26467200	NotDeleted	Deleted	0.757
chr3-111287600-111288600	NotDeleted	Deleted	0.689
chr13-43674400-43675200	NotDeleted	Deleted	0.878
chrX-70695600-70696800	NotDeleted	NotDeleted	0.429
chr5-77714800-77715600	NotDeleted	Deleted	0.867
chr17-50950000-50950400	NotDeleted	Deleted	0.812
chr1-19302400-19303000	NotDeleted	Deleted	0.897
chr2-114503600-114504600	NotDeleted	Deleted	0.857
chr2-160685000-160686000	NotDeleted	Deleted	0.679
chr16-58088400-58089000	NotDeleted	Deleted	0.762
chr14-50823600-50825200	NotDeleted	Deleted	0.652
chr5-140188400-140188600	NotDeleted	NotDeleted	0.409
chr18-40660600-40661000	NotDeleted	Deleted	0.754
chr17-8651200-8652000	NotDeleted	Deleted	0.879
chr6-15836600-15837600	NotDeleted	Deleted	0.7
chr11-100993600-100995800	NotDeleted	Deleted	0.625
chr4-8977600-8977800	NotDeleted	Deleted	0.887
chr9-91801000-91802200	NotDeleted	Deleted	0.612
chr1-23792400-23793600	NotDeleted	NotDeleted	0.298
chr13-52720400-52720800	NotDeleted	Deleted	0.744
chr17-40366200-40367600	NotDeleted	Deleted	0.598
chr3-178958200-178958400	NotDeleted	Deleted	0.861
chr1-53458000-53459000	NotDeleted	NotDeleted	0.35
chr15-45492000-45492400	NotDeleted	Deleted	0.94
chr16-31250200-31250400	NotDeleted	Deleted	0.9
chr7-139233200-139233800	NotDeleted	Deleted	0.773
chr20-40315600-40317600	NotDeleted	Deleted	0.56
chr7-10968000-10968200	NotDeleted	Deleted	0.89
chr19-41465200-41467200	NotDeleted	Deleted	0.544
chr5-82682200-82684400	NotDeleted	Deleted	0.594
chr18-12346000-12346600	NotDeleted	Deleted	0.929
chr5-145795400-145795800	NotDeleted	Deleted	0.632
chr2-54031400-54031600	NotDeleted	Deleted	0.883
chr2-27443800-27444400	NotDeleted	NotDeleted	0.421
chr8-71561000-71561600	NotDeleted	Deleted	0.828
chr14-80734600-80736800	NotDeleted	Deleted	0.943
chr20-17695000-17697400	NotDeleted	NotDeleted	0.373
chr3-105409800-105411200	NotDeleted	Deleted	0.602
chr10-129560800-129562800	NotDeleted	Deleted	0.892
chr7-108624200-108625800	NotDeleted	NotDeleted	0.205
chr5-148569000-148570200	NotDeleted	NotDeleted	0.21
chr12-67545200-67545600	NotDeleted	Deleted	0.678
chr1-159202800-159203000	NotDeleted	Deleted	0.911
chr16-76460400-76461400	NotDeleted	Deleted	0.873
chr5-148139200-148141400	NotDeleted	Deleted	0.91
chr18-9212600-9213600	NotDeleted	Deleted	0.936
chr8-11994200-11994800	NotDeleted	Deleted	0.885
chr1-31872000-31874400	NotDeleted	Deleted	0.657
chr6-18019600-18020600	NotDeleted	NotDeleted	0.438
chr14-45674400-45674600	NotDeleted	Deleted	0.914
chr1-231151000-231151400	NotDeleted	Deleted	0.777
chr14-52278400-52279400	NotDeleted	Deleted	0.582
chr1-24002600-24003400	NotDeleted	NotDeleted	0.32
chrX-676400-677600	NotDeleted	Deleted	0.861
chr5-68620400-68620800	NotDeleted	Deleted	0.786
chr3-186499200-186500400	NotDeleted	Deleted	0.62
chr3-137504200-137504400	NotDeleted	Deleted	0.893
chr10-43861600-43863600	NotDeleted	Deleted	0.822
chrX-71125800-71126600	NotDeleted	NotDeleted	0.199
chr6-150194400-150194600	NotDeleted	NotDeleted	0.407
chr11-47300600-47300800	NotDeleted	Deleted	0.714
chr1-119680800-119682600	NotDeleted	NotDeleted	0.212
chr12-11133400-11133800	NotDeleted	Deleted	0.709
chr4-93307800-93310200	NotDeleted	Deleted	0.75
chr14-50948800-50949600	NotDeleted	Deleted	0.802
chr4-17193400-17195000	NotDeleted	NotDeleted	0.202
chr13-42660000-42660200	NotDeleted	Deleted	0.647
chr12-103718800-103720000	NotDeleted	Deleted	0.656
chr6-69382400-69384800	NotDeleted	Deleted	0.549
chr4-111276600-111277200	NotDeleted	Deleted	0.579
chr4-10151800-10153800	NotDeleted	Deleted	0.517
chr15-33607000-33608200	NotDeleted	NotDeleted	0.401
chr5-79107600-79109200	NotDeleted	Deleted	0.675
chr17-9544400-9545600	NotDeleted	NotDeleted	0.332
chr17-16784800-16786200	NotDeleted	Deleted	0.801
chr1-184069400-184071200	NotDeleted	Deleted	0.738
chr17-57298800-57299600	NotDeleted	Deleted	0.732
chr11-3083600-3086000	NotDeleted	Deleted	0.601
chr14-57055800-57058000	NotDeleted	NotDeleted	0.301
chr5-118200800-118201000	NotDeleted	Deleted	0.567
chr8-119596600-119598800	NotDeleted	NotDeleted	0.456
chr22-43747400-43749400	NotDeleted	Deleted	0.929
chr14-106154200-106155600	NotDeleted	Deleted	0.743
chr6-132591200-132592800	NotDeleted	NotDeleted	0.472
chr11-66910600-66911000	NotDeleted	Deleted	0.716
chrX-37243400-37243800	NotDeleted	Deleted	0.791
chr5-89881000-89883200	NotDeleted	Deleted	0.91
chr18-24084600-24086600	NotDeleted	Deleted	0.908
chr10-45179400-45181600	NotDeleted	Deleted	0.709
chr5-160991600-160991800	NotDeleted	Deleted	0.895
chr20-600000-600200	NotDeleted	Deleted	0.928
chr6-118097200-118098000	NotDeleted	Deleted	0.856
chr17-41398200-41399400	NotDeleted	Deleted	0.617
chr8-1824800-1825000	NotDeleted	NotDeleted	0.275
chr14-62292800-62294200	NotDeleted	NotDeleted	0.463
chr5-155270400-155270600	NotDeleted	Deleted	0.771
chr19-24004000-24005600	NotDeleted	Deleted	0.745
chr15-63461600-63463600	NotDeleted	NotDeleted	0.397
chr8-140675400-140676400	NotDeleted	Deleted	0.922
chr19-57460000-57460200	NotDeleted	Deleted	0.616
chr18-59029200-59029400	NotDeleted	Deleted	0.871
chr10-71728400-71729400	NotDeleted	Deleted	0.776
chr4-85410800-85411200	NotDeleted	Deleted	0.842
chr8-119258200-119259600	NotDeleted	Deleted	0.771
chr3-138959000-138959200	NotDeleted	Deleted	0.849
chr3-120379600-120382000	NotDeleted	NotDeleted	0.436
chr1-152871600-152872600	NotDeleted	Deleted	0.946
chr5-94771800-94772400	NotDeleted	Deleted	0.848
chr3-33270800-33271800	NotDeleted	Deleted	0.722
chr4-22478400-22480400	NotDeleted	NotDeleted	0.107
chr12-54842000-54843000	NotDeleted	Deleted	0.713
chr1-76674600-76676800	NotDeleted	Deleted	0.916
chr15-28473400-28474800	NotDeleted	NotDeleted	0.163
chr2-102065400-102066000	NotDeleted	Deleted	0.613
chr22-42940600-42941400	NotDeleted	Deleted	0.831
chr6-130146200-130147400	NotDeleted	Deleted	0.587
chr3-46315400-46315800	NotDeleted	Deleted	0.92
chr12-123399800-123400000	NotDeleted	Deleted	0.706
chr17-66554000-66554800	NotDeleted	Deleted	0.617
chr17-16097000-16099200	NotDeleted	NotDeleted	0.406
chr10-85962800-85963000	NotDeleted	NotDeleted	0.351
chr6-29753600-29754000	NotDeleted	Deleted	0.885
chrX-19379800-19380600	NotDeleted	Deleted	0.676
chr1-153353000-153353200	NotDeleted	NotDeleted	0.408
chr15-73417200-73418400	NotDeleted	Deleted	0.808
chr4-84471200-84471600	NotDeleted	NotDeleted	0.274
chr15-88726400-88727600	NotDeleted	NotDeleted	0.399
chr8-41131600-41131800	NotDeleted	Deleted	0.746
chr6-80832200-80832600	NotDeleted	Deleted	0.677
chr3-184135400-184136000	NotDeleted	Deleted	0.624
chr5-82217200-82219200	NotDeleted	Deleted	0.907
chr18-12358200-12358600	NotDeleted	Deleted	0.714
chr1-109869400-109871800	NotDeleted	NotDeleted	0.253
chr7-75155000-75156600	NotDeleted	Deleted	0.527
chr10-11891200-11893400	NotDeleted	Deleted	0.619
chr11-11612600-11613800	NotDeleted	NotDeleted	0.409
chr19-11046200-11048200	NotDeleted	Deleted	0.568
chr9-128703400-128705200	NotDeleted	NotDeleted	0.159
chr16-25936600-25937600	NotDeleted	Deleted	0.754
chr4-108300000-108302000	NotDeleted	Deleted	0.552
chr12-68779400-68779800	NotDeleted	Deleted	0.951
chr16-53401400-53403400	NotDeleted	Deleted	0.803
chr6-153157800-153158200	NotDeleted	Deleted	0.681
chr4-91057400-91057800	NotDeleted	Deleted	0.846
chr19-42563200-42563600	NotDeleted	NotDeleted	0.364
chr8-94535200-94536400	NotDeleted	Deleted	0.928
chr17-26103800-26106200	NotDeleted	NotDeleted	0.275
chr3-4276400-4278000	NotDeleted	Deleted	0.653
chr19-47511400-47512200	NotDeleted	Deleted	0.611
chr12-120279200-120281600	NotDeleted	NotDeleted	0.34
chr5-40823600-40826000	NotDeleted	Deleted	0.719
chr18-55093600-55093800	NotDeleted	Deleted	0.642
chr3-179765600-179766400	NotDeleted	Deleted	0.912
chr16-58630000-58630400	NotDeleted	Deleted	0.509
chr4-94777800-94778000	NotDeleted	NotDeleted	0.36
chr2-169303000-169303200	NotDeleted	Deleted	0.875
chr18-56414600-56415400	NotDeleted	NotDeleted	0.462
chr8-133565800-133567600	NotDeleted	Deleted	0.747
chr3-46565200-46567200	NotDeleted	Deleted	0.92
chr15-40675600-40678000	NotDeleted	Deleted	0.595
chr14-102871200-102872400	NotDeleted	NotDeleted	0.494
chr2-101865000-101866800	NotDeleted	Deleted	0.688
chr22-32829400-32830000	NotDeleted	Deleted	0.859
chr18-34482800-34484200	NotDeleted	Deleted	0.739
chr4-1917600-1918000	NotDeleted	Deleted	0.756
chr4-75669000-75669800	NotDeleted	Deleted	0.804
chr12-6229800-6230600	NotDeleted	NotDeleted	0.459
chr9-100499600-100500400	NotDeleted	NotDeleted	0.406
chr4-114681400-114681800	NotDeleted	NotDeleted	0.214
chr19-10341400-10343600	NotDeleted	Deleted	0.543
chr13-111117800-111119600	NotDeleted	Deleted	0.767
chr8-17917400-17918200	NotDeleted	Deleted	0.602
chr11-482400-482600	NotDeleted	NotDeleted	0.385
chr1-54387200-54387800	NotDeleted	Deleted	0.587
chr14-60058600-60059800	NotDeleted	Deleted	0.946
chr4-47834200-47834400	NotDeleted	Deleted	0.965
chr12-96219800-96221400	NotDeleted	NotDeleted	0.166
chr16-19986000-19986600	NotDeleted	Deleted	0.649
chr9-89750600-89751600	NotDeleted	Deleted	0.92
chr1-241833800-241834200	NotDeleted	Deleted	0.937
chrX-64885200-64886000	NotDeleted	NotDeleted	0.476
chr3-1113600-1114000	NotDeleted	Deleted	0.913
chr6-129233200-129234200	NotDeleted	Deleted	0.545
chr4-177324600-177326600	NotDeleted	NotDeleted	0.429
chr2-210860000-210860200	NotDeleted	NotDeleted	0.17
chr8-82171600-82173400	NotDeleted	Deleted	0.621
chr4-189136000-189137000	NotDeleted	Deleted	0.895
chr6-143339800-143340600	NotDeleted	Deleted	0.837
chr3-61237800-61240000	NotDeleted	NotDeleted	0.268
chr3-67012200-67013800	NotDeleted	Deleted	0.911
chr19-49424200-49425200	NotDeleted	NotDeleted	0.311
chr6-157862800-157865000	NotDeleted	Deleted	0.536
chr13-103669400-103671800	NotDeleted	Deleted	0.865
chr17-78374600-78374800	NotDeleted	Deleted	0.581
chrX-34990400-34990800	NotDeleted	Deleted	0.783
chr15-31225200-31227000	NotDeleted	Deleted	0.542
chr22-30065600-30067200	NotDeleted	Deleted	0.569
chr1-39528600-39528800	NotDeleted	Deleted	0.694
chr18-11207000-11207200	NotDeleted	Deleted	0.67
chr4-175991600-175992600	NotDeleted	Deleted	0.935
chr1-206331800-206332200	NotDeleted	Deleted	0.805
chr2-163020200-163020400	NotDeleted	Deleted	0.905
chr2-68578600-68581000	NotDeleted	Deleted	0.581
chr21-37356800-37359200	NotDeleted	Deleted	0.517
chr2-224282800-224284800	NotDeleted	Deleted	0.822
chr18-20249800-20252200	NotDeleted	NotDeleted	0.404
chr19-34373400-34373800	NotDeleted	Deleted	0.867
chr12-64158400-64158600	NotDeleted	Deleted	0.855
chr1-28409600-28410000	NotDeleted	Deleted	0.674
chr16-15521400-15522400	NotDeleted	NotDeleted	0.396
chr18-75041400-75042400	NotDeleted	Deleted	0.944
chrX-30997400-30997600	NotDeleted	Deleted	0.71
chr2-37251800-37252200	NotDeleted	Deleted	0.785
chr6-83201200-83202800	NotDeleted	Deleted	0.78
chr1-200902200-200902600	NotDeleted	Deleted	0.916
chr10-49423800-49426200	NotDeleted	Deleted	0.922
chr19-58566800-58567800	NotDeleted	Deleted	0.639
chr11-123902200-123902600	NotDeleted	Deleted	0.629
chr17-60146600-60147400	NotDeleted	Deleted	0.879
chr3-107249600-107250400	NotDeleted	Deleted	0.649
chr8-68522000-68523000	NotDeleted	Deleted	0.965
chr1-229438600-229438800	NotDeleted	NotDeleted	0.258
chr12-123292800-123294200	NotDeleted	Deleted	0.657
chr5-66507400-66508600	NotDeleted	Deleted	0.79
chr4-39331200-39333200	NotDeleted	Deleted	0.665
chr17-60486000-60486200	NotDeleted	Deleted	0.859
chr4-145635200-145635600	NotDeleted	NotDeleted	0.223
chr1-154879200-154879800	NotDeleted	Deleted	0.719
chr20-60835400-60835600	NotDeleted	Deleted	0.7
chr19-30073800-30075000	NotDeleted	NotDeleted	0.455
chr12-109613600-109614800	NotDeleted	Deleted	0.689
chr7-106269600-106271600	NotDeleted	Deleted	0.532
chr22-41225000-41226600	NotDeleted	Deleted	0.695
chr1-28045600-28047200	NotDeleted	NotDeleted	0.191
chr4-2615800-2617200	NotDeleted	NotDeleted	0.19
chr8-10444800-10445600	NotDeleted	Deleted	0.686
chr3-23963600-23963800	NotDeleted	Deleted	0.729
chr7-80146000-80147400	NotDeleted	NotDeleted	0.434
chr1-244798600-244799600	NotDeleted	Deleted	0.863
chr6-88326800-88329000	NotDeleted	NotDeleted	0.474
chr6-27176800-27178000	NotDeleted	Deleted	0.62
chr15-74141600-74143000	NotDeleted	Deleted	0.77
chr10-75435000-75435200	NotDeleted	NotDeleted	0.41
chrX-27785000-27786400	NotDeleted	Deleted	0.74
chr16-66347200-66347400	NotDeleted	Deleted	0.922
chr6-150197000-150198800	NotDeleted	Deleted	0.556
chr6-4006800-4007400	NotDeleted	NotDeleted	0.472
chr10-129478200-129478600	NotDeleted	Deleted	0.891
chr5-176744400-176745800	NotDeleted	Deleted	0.639
chr10-4885000-4886000	NotDeleted	Deleted	0.871
chr1-117974000-117974600	NotDeleted	NotDeleted	0.425
chr8-70390600-70392800	NotDeleted	NotDeleted	0.342
chr5-173513000-173514400	NotDeleted	NotDeleted	0.434
chr1-112123600-112124200	NotDeleted	NotDeleted	0.442
chr1-85109800-85110200	NotDeleted	Deleted	0.572
chr1-168248200-168250600	NotDeleted	NotDeleted	0.277
chr1-226609200-226609800	NotDeleted	Deleted	0.775
chr16-27320200-27320600	NotDeleted	Deleted	0.882
chr1-85363000-85364200	NotDeleted	Deleted	0.777
chr12-133153200-133154200	NotDeleted	Deleted	0.652
chr3-11355400-11356200	NotDeleted	Deleted	0.908
chr3-31014200-31015000	NotDeleted	Deleted	0.942
chr7-65275600-65276600	NotDeleted	Deleted	0.928
chr1-86506600-86508600	NotDeleted	NotDeleted	0.462
chr3-33125000-33126200	NotDeleted	Deleted	0.614
chr2-70076200-70076600	NotDeleted	Deleted	0.801
chr7-106485600-106485800	NotDeleted	Deleted	0.639
chr9-2868200-2869800	NotDeleted	NotDeleted	0.292
chr13-112258800-112259400	NotDeleted	Deleted	0.65
chr4-47917000-47918200	NotDeleted	Deleted	0.583
chr4-40094400-40094600	NotDeleted	Deleted	0.737
chr1-146999400-147000800	NotDeleted	Deleted	0.603
chr2-204086600-204088800	NotDeleted	NotDeleted	0.466
chr10-102071000-102072800	NotDeleted	Deleted	0.637
chr8-95455000-95455400	NotDeleted	Deleted	0.783
chr8-72512200-72513400	NotDeleted	Deleted	0.575
chr11-76893600-76895600	NotDeleted	NotDeleted	0.38
chr6-142393400-142393600	NotDeleted	Deleted	0.838
chr20-21748000-21749000	NotDeleted	NotDeleted	0.478
chr11-57340800-57342400	NotDeleted	Deleted	0.93
chr8-12791600-12793200	NotDeleted	Deleted	0.73
chr19-32940600-32941800	NotDeleted	Deleted	0.8
chr12-64174400-64176800	NotDeleted	NotDeleted	0.465
chr2-191970600-191971200	NotDeleted	Deleted	0.577
chr8-57654800-57656200	NotDeleted	Deleted	0.962
chr14-24769800-24771600	NotDeleted	NotDeleted	0.422
chrX-129547600-129548200	NotDeleted	Deleted	0.97
chr6-134107800-134108000	NotDeleted	Deleted	0.708
chr3-183860000-183860400	NotDeleted	NotDeleted	0.382
chr13-98671600-98673400	NotDeleted	Deleted	0.67
chr4-76888800-76889800	NotDeleted	Deleted	0.877
chr5-115528600-115529600	NotDeleted	Deleted	0.963
chr2-228525400-228527600	NotDeleted	NotDeleted	0.492
chr5-172079000-172080400	NotDeleted	NotDeleted	0.317
chr2-132175400-132175600	NotDeleted	Deleted	0.96
chr1-24557800-24559000	NotDeleted	Deleted	0.603
chr5-107650600-107652200	NotDeleted	Deleted	0.86
chr13-95877200-95877800	NotDeleted	Deleted	0.808
chr5-137296000-137297600	NotDeleted	NotDeleted	0.372
chr2-24431800-24432000	NotDeleted	Deleted	0.63
chr14-25112600-25115000	NotDeleted	Deleted	0.719
chr6-155109200-155110200	NotDeleted	Deleted	0.897
chr2-62601000-62603000	NotDeleted	Deleted	0.944
chr6-50578800-50580200	NotDeleted	Deleted	0.507
chr13-36448400-36449400	NotDeleted	Deleted	0.861
chr3-53238600-53238800	NotDeleted	NotDeleted	0.111
chr12-93940000-93940200	NotDeleted	NotDeleted	0.435
chr6-167443600-167446000	NotDeleted	Deleted	0.524
chr6-24682600-24683200	NotDeleted	Deleted	0.889
chr3-68984600-68985400	NotDeleted	Deleted	0.893
chr1-77648400-77650200	NotDeleted	Deleted	0.612
chr1-239261200-239263000	NotDeleted	Deleted	0.749
chr1-24265400-24266800	NotDeleted	Deleted	0.941
chr3-107264200-107265600	NotDeleted	NotDeleted	0.195
chr3-122423800-122426200	NotDeleted	Deleted	0.798
chr1-18822600-18823000	NotDeleted	NotDeleted	0.415
chr20-30610400-30610600	NotDeleted	NotDeleted	0.285
chr1-53602800-53603000	NotDeleted	Deleted	0.88
chr5-153481800-153483600	NotDeleted	Deleted	0.82
chr15-74561000-74561800	NotDeleted	Deleted	0.71
chr10-102257800-102260000	NotDeleted	NotDeleted	0.432
chr16-29669600-29671400	NotDeleted	Deleted	0.643
chr3-64022200-64022400	NotDeleted	Deleted	0.744
chr2-169817400-169819800	NotDeleted	Deleted	0.654
chr6-13815000-13816200	NotDeleted	NotDeleted	0.491
chr13-95420800-95423000	NotDeleted	Deleted	0.901
chr18-32645800-32648000	NotDeleted	NotDeleted	0.429
chr3-132698200-132699400	NotDeleted	Deleted	0.56
chr4-165323400-165324400	NotDeleted	Deleted	0.588
chr1-156965800-156966000	NotDeleted	Deleted	0.932
chr6-119048200-119048600	NotDeleted	Deleted	0.932
chr7-128220200-128222000	NotDeleted	Deleted	0.585
chr8-77716800-77718800	NotDeleted	NotDeleted	0.151
chr5-180056000-180057800	NotDeleted	NotDeleted	0.155
chr15-82563800-82565000	NotDeleted	Deleted	0.535
chr17-39199800-39200200	NotDeleted	Deleted	0.628
chr10-5009600-5009800	NotDeleted	Deleted	0.907
chr1-167801800-167802600	NotDeleted	Deleted	0.816
chr8-63183200-63183400	NotDeleted	Deleted	0.91
chr8-82038600-82039200	NotDeleted	Deleted	0.807
chr10-73240200-73240600	NotDeleted	Deleted	0.826
chr4-69625200-69625400	NotDeleted	Deleted	0.504
chr14-57766400-57767400	NotDeleted	Deleted	0.72
chr11-55337800-55338400	NotDeleted	Deleted	0.81
chr7-44961000-44962200	NotDeleted	Deleted	0.616
chr6-36598800-36600600	NotDeleted	NotDeleted	0.445
chr6-32144000-32145400	NotDeleted	Deleted	0.655
chr18-42814600-42814800	NotDeleted	Deleted	0.955
chr7-14059800-14061800	NotDeleted	NotDeleted	0.382
chr13-101226800-101227000	NotDeleted	Deleted	0.88
chr6-34694600-34696000	NotDeleted	Deleted	0.915
chr8-144972600-144973400	NotDeleted	Deleted	0.715
chr9-19662400-19662600	NotDeleted	Deleted	0.833
chr10-81982200-81982600	NotDeleted	Deleted	0.62
chr14-68443600-68446000	NotDeleted	Deleted	0.502
chr6-132169400-132170600	NotDeleted	Deleted	0.563
chr16-75641800-75642200	NotDeleted	Deleted	0.654
chr14-54791800-54794000	NotDeleted	Deleted	0.635
chr12-72245600-72246200	NotDeleted	NotDeleted	0.446
chr2-228076600-228078600	NotDeleted	Deleted	0.67
chr5-110061800-110062600	NotDeleted	NotDeleted	0.494
chr6-149014200-149016600	NotDeleted	Deleted	0.745
chr2-233398600-233400200	NotDeleted	NotDeleted	0.192
chr11-119280800-119281400	NotDeleted	Deleted	0.783
chr11-93302000-93302600	NotDeleted	Deleted	0.63
chr11-92961600-92962600	NotDeleted	Deleted	0.914
chr12-113543600-113544200	NotDeleted	Deleted	0.833
chr2-201256800-201257200	NotDeleted	Deleted	0.732
chr9-94634200-94634600	NotDeleted	Deleted	0.56
chr6-122040000-122041000	NotDeleted	Deleted	0.936
chr13-21144200-21144800	NotDeleted	Deleted	0.602
chr16-66571000-66571400	NotDeleted	Deleted	0.624
chr5-34493600-34495000	NotDeleted	Deleted	0.518
chr15-78149000-78150000	NotDeleted	NotDeleted	0.284
chr1-57325400-57327800	NotDeleted	Deleted	0.885
chr17-74877400-74877800	NotDeleted	Deleted	0.763
chr3-186437800-186438600	NotDeleted	NotDeleted	0.496
chr1-120201000-120201200	NotDeleted	Deleted	0.77
chr17-74419800-74420000	NotDeleted	Deleted	0.765
chr12-14683000-14683200	NotDeleted	Deleted	0.68
chr3-161092800-161094200	NotDeleted	Deleted	0.926
chr4-185124000-185125200	NotDeleted	Deleted	0.701
chr16-20727200-20728000	NotDeleted	Deleted	0.673
chr2-162842400-162843800	NotDeleted	Deleted	0.914
chr6-75816000-75816800	NotDeleted	Deleted	0.724
chr17-44321000-44321600	NotDeleted	NotDeleted	0.24
chr19-18308200-18309800	NotDeleted	NotDeleted	0.34
chrX-114433000-114433200	NotDeleted	NotDeleted	0.309
chr10-18986800-18987600	NotDeleted	Deleted	0.769
chr1-117331400-117332000	NotDeleted	Deleted	0.81
chr2-28709400-28709800	NotDeleted	Deleted	0.817
chr18-54666200-54667400	NotDeleted	Deleted	0.881
chr2-172753600-172755200	NotDeleted	NotDeleted	0.423
chr5-63199200-63200400	NotDeleted	Deleted	0.614
chr4-159530400-159531400	NotDeleted	Deleted	0.916
chr16-53031800-53032400	NotDeleted	Deleted	0.918
chr18-12883400-12883800	NotDeleted	Deleted	0.823
chr1-62059200-62060000	NotDeleted	Deleted	0.893
chr12-12420400-12421600	NotDeleted	Deleted	0.588
chr1-52368000-52369600	NotDeleted	Deleted	0.817
chr13-24094000-24094600	NotDeleted	NotDeleted	0.356
chr4-185461800-185463800	NotDeleted	Deleted	0.832
chr2-99775800-99776400	NotDeleted	Deleted	0.758
chr3-193258000-193258200	NotDeleted	Deleted	0.669
chr3-129261200-129261600	NotDeleted	Deleted	0.767
chr7-29615200-29616000	NotDeleted	Deleted	0.81
chr6-125903000-125904000	NotDeleted	Deleted	0.711
chr5-147510200-147512000	NotDeleted	Deleted	0.779
chr2-26144200-26145400	NotDeleted	Deleted	0.963
chr1-84748400-84749200	NotDeleted	Deleted	0.527
chr16-67767800-67769600	NotDeleted	Deleted	0.504
chr6-47200400-47201000	NotDeleted	NotDeleted	0.352
chr21-30157200-30159000	NotDeleted	Deleted	0.913
chr2-40728600-40729200	NotDeleted	Deleted	0.76
chr14-59084200-59085000	NotDeleted	Deleted	0.867
chr17-80101200-80101600	NotDeleted	Deleted	0.884
chrX-47090600-47092200	NotDeleted	Deleted	0.581
chr3-160362000-160362600	NotDeleted	Deleted	0.904
chr1-241594000-241594600	NotDeleted	Deleted	0.85
chr2-160831000-160831400	NotDeleted	Deleted	0.97
chr3-160357200-160358000	NotDeleted	Deleted	0.696
chr9-97447800-97450000	NotDeleted	NotDeleted	0.384
chr4-39324200-39324400	NotDeleted	Deleted	0.932
chr13-73606800-73607600	NotDeleted	Deleted	0.62
chr3-53733400-53733800	NotDeleted	Deleted	0.803
chr3-125837000-125839400	NotDeleted	Deleted	0.562
chrX-70110400-70110600	NotDeleted	Deleted	0.782
chr3-108689200-108690000	NotDeleted	Deleted	0.853
chr7-117866000-117866600	NotDeleted	Deleted	0.676
chr4-3143200-3144600	NotDeleted	Deleted	0.724
chr7-105078600-105080600	NotDeleted	Deleted	0.506
chr5-171623000-171623200	NotDeleted	Deleted	0.844
chr3-129675200-129676600	NotDeleted	Deleted	0.868
chr19-256800-257400	NotDeleted	Deleted	0.737
chr2-189645800-189646400	NotDeleted	Deleted	0.919
chr1-55193400-55195400	NotDeleted	NotDeleted	0.441
chrX-54200200-54200800	NotDeleted	NotDeleted	0.254
chr6-97628600-97630200	NotDeleted	Deleted	0.924
chr2-106667400-106667600	NotDeleted	Deleted	0.741
chr2-47825600-47826800	NotDeleted	Deleted	0.927
chr8-49601400-49603200	NotDeleted	Deleted	0.815
chr9-4703600-4705000	NotDeleted	Deleted	0.573
chr5-36546600-36547200	NotDeleted	Deleted	0.891
chr17-36409000-36409400	NotDeleted	NotDeleted	0.249
chr1-192355400-192357000	NotDeleted	Deleted	0.777
chr5-146288200-146289400	NotDeleted	NotDeleted	0.222
chr3-149523800-149525200	NotDeleted	NotDeleted	0.468
chr7-12627000-12629400	NotDeleted	Deleted	0.578
chr2-20201000-20201800	NotDeleted	Deleted	0.571
chr10-75244800-75245600	NotDeleted	Deleted	0.501
chr12-11215000-11215400	NotDeleted	Deleted	0.933
chr1-202648000-202648400	NotDeleted	Deleted	0.928
chr16-67921800-67923200	NotDeleted	NotDeleted	0.23
chr22-39268600-39271000	NotDeleted	Deleted	0.629
chr10-95902600-95904400	NotDeleted	Deleted	0.615
chr20-49390800-49391800	NotDeleted	Deleted	0.905
chr20-3831800-3832600	NotDeleted	Deleted	0.508
chr5-108893400-108895600	NotDeleted	Deleted	0.607
chr1-200646000-200646400	NotDeleted	Deleted	0.853
chr15-38778600-38780800	NotDeleted	Deleted	0.905
chr1-240950000-240951200	NotDeleted	Deleted	0.975
chr2-174073200-174074000	NotDeleted	NotDeleted	0.245
chr20-42903800-42904600	NotDeleted	Deleted	0.818
chr19-10673200-10673800	NotDeleted	Deleted	0.63
chr11-61547000-61547200	NotDeleted	NotDeleted	0.394
chr11-121081000-121081600	NotDeleted	Deleted	0.596
chr19-52564000-52564200	NotDeleted	Deleted	0.66
chr3-119466200-119466800	NotDeleted	Deleted	0.77
chrX-122781400-122783800	NotDeleted	NotDeleted	0.486
chr20-42821000-42821200	NotDeleted	Deleted	0.943
chr3-136653600-136654800	NotDeleted	Deleted	0.703
chr11-33810800-33812200	NotDeleted	NotDeleted	0.265
chr22-25069400-25069800	NotDeleted	Deleted	0.901
chr20-17742200-17744600	NotDeleted	NotDeleted	0.479
chr2-228983600-228985800	NotDeleted	Deleted	0.879
chr8-12520800-12521400	NotDeleted	Deleted	0.811
chr17-16263600-16264000	NotDeleted	Deleted	0.665
chr7-107503800-107504200	NotDeleted	Deleted	0.874
chr8-65757400-65757800	NotDeleted	Deleted	0.823
chr3-57449400-57451400	NotDeleted	NotDeleted	0.402
chr1-65783200-65783400	NotDeleted	Deleted	0.746
chr2-171555200-171555400	NotDeleted	Deleted	0.789
chr4-153733400-153733600	NotDeleted	Deleted	0.932
chr8-144932600-144933400	NotDeleted	Deleted	0.528
chr22-25983800-25984400	NotDeleted	Deleted	0.673
chr7-135109000-135111000	NotDeleted	Deleted	0.856
chr12-78178200-78180000	NotDeleted	Deleted	0.551
chr3-150904000-150905000	NotDeleted	Deleted	0.863
chr21-45093400-45095400	NotDeleted	Deleted	0.888
chr9-102782400-102784400	NotDeleted	Deleted	0.82
chr2-214147000-214148600	NotDeleted	Deleted	0.511
chr3-155277600-155278800	NotDeleted	Deleted	0.856
chr1-201213200-201213600	NotDeleted	Deleted	0.708
chr2-47166200-47168000	NotDeleted	Deleted	0.544
chr8-56972400-56973400	NotDeleted	Deleted	0.541
chr1-16094000-16095000	NotDeleted	Deleted	0.91
chr1-163207000-163207200	NotDeleted	NotDeleted	0.193
chr18-72827600-72829200	NotDeleted	Deleted	0.856
chr12-103037600-103039200	NotDeleted	Deleted	0.816
chr13-26865400-26865600	NotDeleted	Deleted	0.858
chr5-36387200-36387400	NotDeleted	Deleted	0.948
chr2-115155800-115157200	NotDeleted	Deleted	0.748
chr18-66336600-66336800	NotDeleted	Deleted	0.937
chr6-159003400-159004000	NotDeleted	Deleted	0.739
chr5-121387400-121387800	NotDeleted	NotDeleted	0.334
chr19-36043400-36045400	NotDeleted	Deleted	0.889
chr10-61451400-61452200	NotDeleted	Deleted	0.837
chr2-109344000-109345200	NotDeleted	Deleted	0.747
chr8-21649400-21650200	NotDeleted	Deleted	0.886
chr18-5760800-5761000	NotDeleted	Deleted	0.924
chr12-93584600-93587000	NotDeleted	Deleted	0.55
chr1-35467000-35468200	NotDeleted	Deleted	0.652
chr18-52714600-52716800	NotDeleted	Deleted	0.798
chr11-2363800-2365000	NotDeleted	Deleted	0.548
chr17-26002000-26004400	NotDeleted	Deleted	0.835
chr7-117124600-117126800	NotDeleted	Deleted	0.658
chr16-12178200-12179400	NotDeleted	Deleted	0.739
chr1-22980400-22980800	NotDeleted	Deleted	0.755
chr15-33053000-33055000	NotDeleted	Deleted	0.743
chr9-102584800-102585200	NotDeleted	NotDeleted	0.143
chr15-78865800-78866200	NotDeleted	Deleted	0.848
chr2-227856600-227856800	NotDeleted	Deleted	0.887
chr12-26315200-26316600	NotDeleted	Deleted	0.803
chr14-52572600-52574400	NotDeleted	NotDeleted	0.431
chr19-8685400-8685600	NotDeleted	Deleted	0.802
chr4-94821200-94821400	NotDeleted	Deleted	0.818
chr9-16893600-16894400	NotDeleted	Deleted	0.955
chr3-2214200-2214800	NotDeleted	Deleted	0.931
chr10-15718200-15718600	NotDeleted	Deleted	0.809
chr1-54013800-54014200	NotDeleted	Deleted	0.934
chr8-135655000-135657400	NotDeleted	Deleted	0.596
chr14-104254200-104255600	NotDeleted	Deleted	0.649
chr1-87081600-87083400	NotDeleted	Deleted	0.634
chr19-56772200-56773200	NotDeleted	Deleted	0.729
chr14-35502400-35503600	NotDeleted	Deleted	0.651
chr17-71408800-71409200	NotDeleted	Deleted	0.904
chr7-111122800-111123000	NotDeleted	Deleted	0.913
chr1-207036400-207037400	NotDeleted	Deleted	0.683
chr11-68810400-68812800	NotDeleted	NotDeleted	0.435
chr20-52050800-52052600	NotDeleted	Deleted	0.503
chr18-60665400-60667800	NotDeleted	Deleted	0.883
chr8-101226000-101227800	NotDeleted	Deleted	0.519
chr5-129268800-129269000	NotDeleted	Deleted	0.911
chr2-136456200-136456400	NotDeleted	Deleted	0.818
chr6-40529600-40531600	NotDeleted	Deleted	0.949
chr13-99434400-99435400	NotDeleted	Deleted	0.83
chr2-39714200-39716600	NotDeleted	NotDeleted	0.345
chr6-79519200-79521600	NotDeleted	Deleted	0.928
chr11-64013800-64014600	NotDeleted	NotDeleted	0.404
chr13-33195000-33196400	NotDeleted	Deleted	0.563
chr18-11831200-11832000	NotDeleted	Deleted	0.644
chr7-38334400-38336600	NotDeleted	Deleted	0.767
chr4-69483000-69484000	NotDeleted	Deleted	0.707
chr18-59113400-59113800	NotDeleted	Deleted	0.913
chr20-10460800-10461000	NotDeleted	Deleted	0.826
chr2-243002400-243003600	NotDeleted	Deleted	0.631
chr1-93165800-93167400	NotDeleted	Deleted	0.909
chr1-27281600-27282800	NotDeleted	Deleted	0.695
chr7-132876200-132876800	NotDeleted	Deleted	0.682
chr19-54896600-54897600	NotDeleted	Deleted	0.885
chr5-155230000-155230600	NotDeleted	Deleted	0.771
chr13-33205600-33206200	NotDeleted	Deleted	0.873
chr3-152852200-152853000	NotDeleted	Deleted	0.619
chr7-124300800-124301000	NotDeleted	Deleted	0.878
chr11-128392000-128392600	NotDeleted	NotDeleted	0.343
chr2-27863400-27863800	NotDeleted	Deleted	0.863
chr7-98951200-98951800	NotDeleted	NotDeleted	0.275
chr19-15977200-15978800	NotDeleted	Deleted	0.648
chr6-135879000-135879400	NotDeleted	Deleted	0.904
chr1-20100800-20102400	NotDeleted	Deleted	0.885
chr1-53953800-53954400	NotDeleted	Deleted	0.844
chr4-16871200-16872600	NotDeleted	NotDeleted	0.467
chr12-15630600-15631200	NotDeleted	Deleted	0.883
chr6-88579800-88581200	NotDeleted	NotDeleted	0.345
chr3-172443200-172445000	NotDeleted	Deleted	0.706
chr9-18928200-18929600	NotDeleted	NotDeleted	0.381
chr19-55036200-55037200	NotDeleted	Deleted	0.66
chr6-32530200-32530400	NotDeleted	Deleted	0.866
chr4-177142400-177143600	NotDeleted	NotDeleted	0.434
chr12-80254600-80256200	NotDeleted	Deleted	0.598
chr1-233488200-233488400	NotDeleted	Deleted	0.811
chr6-97315000-97316200	NotDeleted	Deleted	0.798
chr6-114372400-114373800	NotDeleted	Deleted	0.536
chr5-119791800-119794200	NotDeleted	NotDeleted	0.462
chr16-27360600-27361400	NotDeleted	Deleted	0.649
chr14-70650400-70651600	NotDeleted	Deleted	0.537
chr16-78031600-78033400	NotDeleted	Deleted	0.921
chr8-8569800-8571400	NotDeleted	Deleted	0.593
chr7-117598600-117598800	NotDeleted	Deleted	0.855
chr7-107303800-107304000	NotDeleted	NotDeleted	0.411
chr18-24461000-24462400	NotDeleted	Deleted	0.88
chr4-801400-803800	NotDeleted	NotDeleted	0.473
chr6-13504400-13506400	NotDeleted	Deleted	0.507
chr2-132144200-132144400	NotDeleted	NotDeleted	0.479
chr2-149611600-149612200	NotDeleted	Deleted	0.707
chr8-145780200-145781400	NotDeleted	Deleted	0.53
chr9-97037400-97038600	NotDeleted	Deleted	0.837
chr22-22814000-22814200	NotDeleted	Deleted	0.508
chr9-94720200-94721200	NotDeleted	NotDeleted	0.366
chr9-72268200-72268400	NotDeleted	Deleted	0.804
chrX-10677600-10679600	NotDeleted	NotDeleted	0.371
chr1-151924800-151926600	NotDeleted	NotDeleted	0.198
chr16-47656200-47656800	NotDeleted	Deleted	0.763
chrX-153037400-153039200	NotDeleted	Deleted	0.51
chr13-41836200-41837400	NotDeleted	Deleted	0.545
chr4-81248200-81249200	NotDeleted	Deleted	0.842
chr20-36648000-36648400	NotDeleted	Deleted	0.66
chr6-87730600-87730800	NotDeleted	Deleted	0.711
chr3-125861600-125861800	NotDeleted	Deleted	0.94
chr19-5500600-5501600	NotDeleted	NotDeleted	0.443
chr18-56890600-56893000	NotDeleted	NotDeleted	0.497
chr9-6500600-6503000	NotDeleted	Deleted	0.69
chr2-150048000-150049800	NotDeleted	Deleted	0.793
chr1-230823200-230824400	NotDeleted	Deleted	0.645
chr7-25042200-25044200	NotDeleted	NotDeleted	0.418
chr1-192746000-192747200	NotDeleted	Deleted	0.676
chr4-78944800-78946400	NotDeleted	Deleted	0.552
chr22-42073800-42074000	NotDeleted	Deleted	0.845
chr14-95893400-95894400	NotDeleted	Deleted	0.904
chr13-45077400-45078000	NotDeleted	NotDeleted	0.495
chr3-195289800-195290800	NotDeleted	Deleted	0.682
chr9-100506600-100508400	NotDeleted	Deleted	0.738
chr9-131852800-131853400	NotDeleted	Deleted	0.591
chr6-25590000-25592400	NotDeleted	NotDeleted	0.398
chr2-233748200-233748400	NotDeleted	Deleted	0.795
chr15-88929800-88930400	NotDeleted	Deleted	0.714
chr8-79446600-79448400	NotDeleted	NotDeleted	0.404
chr17-18697400-18698400	NotDeleted	Deleted	0.836
chr13-25810800-25812200	NotDeleted	NotDeleted	0.46
chr2-145372800-145374200	NotDeleted	NotDeleted	0.106
chr16-1767000-1767200	NotDeleted	Deleted	0.883
chr14-24731200-24731600	NotDeleted	NotDeleted	0.405
chr2-242409000-242410400	NotDeleted	Deleted	0.661
chr20-40300600-40301400	NotDeleted	Deleted	0.742
chr2-99935600-99935800	NotDeleted	Deleted	0.68
chr17-41646000-41646600	NotDeleted	Deleted	0.674
chr17-41391800-41393000	NotDeleted	Deleted	0.603
chr11-28130000-28131800	NotDeleted	NotDeleted	0.419
chr12-131382800-131383800	NotDeleted	Deleted	0.806
chr12-41102000-41102800	NotDeleted	Deleted	0.754
chr2-24252600-24252800	NotDeleted	Deleted	0.89
chr10-73657800-73658000	NotDeleted	Deleted	0.883
chr6-84230000-84230200	NotDeleted	Deleted	0.848
chr8-15311200-15312200	NotDeleted	Deleted	0.839
chr17-28260200-28260800	NotDeleted	Deleted	0.574
chr20-18546600-18547400	NotDeleted	Deleted	0.655
chrX-23330200-23331000	NotDeleted	Deleted	0.853
chr4-84318400-84318600	NotDeleted	Deleted	0.879
chr3-107877800-107879600	NotDeleted	Deleted	0.59
chr17-67070800-67071000	NotDeleted	Deleted	0.584
chr10-101866600-101866800	NotDeleted	Deleted	0.887
chr1-38487200-38488000	NotDeleted	Deleted	0.757
chr6-56991800-56993000	NotDeleted	Deleted	0.768
chr1-186509600-186510800	NotDeleted	Deleted	0.684
chr1-86952000-86954000	NotDeleted	NotDeleted	0.424
chr4-70323400-70325200	NotDeleted	Deleted	0.662
chr3-133783000-133783200	NotDeleted	Deleted	0.876
chr1-99814000-99815000	NotDeleted	Deleted	0.5
chr18-59914600-59916200	NotDeleted	Deleted	0.644
chr12-52989400-52989600	NotDeleted	Deleted	0.915
chrX-69163200-69163600	NotDeleted	NotDeleted	0.301
chr14-66304000-66305000	NotDeleted	Deleted	0.921
chr19-15475600-15476600	NotDeleted	Deleted	0.603
chr10-76025600-76026400	NotDeleted	Deleted	0.885
chr11-4544600-4545600	NotDeleted	Deleted	0.78
chr19-43920400-43922000	NotDeleted	Deleted	0.729
chr1-118512400-118513800	NotDeleted	Deleted	0.735
chr9-79151800-79154200	NotDeleted	Deleted	0.631
chr1-179044200-179044600	NotDeleted	Deleted	0.902
chr1-245047000-245048000	NotDeleted	Deleted	0.789
chr12-121735200-121736200	NotDeleted	Deleted	0.692
chr6-121819800-121820600	NotDeleted	Deleted	0.936
chr17-7444400-7445000	NotDeleted	Deleted	0.814
chr7-136768800-136770600	NotDeleted	NotDeleted	0.237
chr13-42865400-42866800	NotDeleted	NotDeleted	0.44
chr10-1689600-1689800	NotDeleted	Deleted	0.873
chr20-25594400-25594800	NotDeleted	Deleted	0.866
chr18-34409600-34412000	NotDeleted	NotDeleted	0.425
chr2-136643400-136644400	NotDeleted	Deleted	0.658
chr12-53219800-53220000	NotDeleted	Deleted	0.875
chr18-74888600-74889600	NotDeleted	Deleted	0.815
chr6-142545000-142545200	NotDeleted	Deleted	0.829
chr18-32517000-32517400	NotDeleted	Deleted	0.655
chr7-64412800-64413400	NotDeleted	NotDeleted	0.272
chr6-33784400-33785600	NotDeleted	NotDeleted	0.465
chr2-64666800-64668400	NotDeleted	NotDeleted	0.443
chr7-79188400-79190200	NotDeleted	NotDeleted	0.376
chr3-69070000-69070400	NotDeleted	Deleted	0.842
chr9-139802000-139802800	NotDeleted	Deleted	0.69
chr12-50622200-50622400	NotDeleted	Deleted	0.736
chr9-33790600-33792200	NotDeleted	Deleted	0.586
chr17-46384600-46386200	NotDeleted	NotDeleted	0.302
chr10-70777600-70779600	NotDeleted	Deleted	0.837
chr20-3834000-3836400	NotDeleted	Deleted	0.546
chr12-24874400-24874600	NotDeleted	Deleted	0.681
chr3-137547800-137549800	NotDeleted	Deleted	0.893
chr6-1456000-1456200	NotDeleted	Deleted	0.776
chr12-103988200-103988400	NotDeleted	NotDeleted	0.346
chr11-122468200-122468600	NotDeleted	Deleted	0.813
chr1-98279400-98280400	NotDeleted	Deleted	0.711
chr8-93153600-93154200	NotDeleted	Deleted	0.707
chr6-24809400-24811000	NotDeleted	Deleted	0.943
chr3-64578400-64579400	NotDeleted	Deleted	0.733
chr11-46531600-46531800	NotDeleted	Deleted	0.799
chr8-131029000-131030600	NotDeleted	Deleted	0.915
chr16-19188400-19189400	NotDeleted	NotDeleted	0.354
chr2-198490800-198491000	NotDeleted	Deleted	0.906
chr17-10669600-10671400	NotDeleted	NotDeleted	0.495
chr21-38038800-38039000	NotDeleted	Deleted	0.635
chr6-89600200-89602200	NotDeleted	NotDeleted	0.414
chr3-160267200-160268400	NotDeleted	Deleted	0.777
chr9-120138400-120140400	NotDeleted	Deleted	0.806
chr11-110546200-110546600	NotDeleted	Deleted	0.822
chr1-162857600-162858200	NotDeleted	Deleted	0.768
chr8-95736400-95737800	NotDeleted	Deleted	0.646
chr3-197025800-197027800	NotDeleted	Deleted	0.866
chr5-20590400-20591200	NotDeleted	Deleted	0.649
chr2-132547400-132548000	NotDeleted	Deleted	0.802
chr3-149427400-149428800	NotDeleted	Deleted	0.813
chr3-151403800-151405600	NotDeleted	NotDeleted	0.114
chr5-143558800-143559600	NotDeleted	Deleted	0.915
chr22-41605400-41605800	NotDeleted	Deleted	0.698
chr5-147865000-147865400	NotDeleted	Deleted	0.827
chr5-9646400-9647600	NotDeleted	Deleted	0.616
chr14-23805000-23805400	NotDeleted	Deleted	0.716
chr7-31419800-31420400	NotDeleted	NotDeleted	0.298
chr8-120842600-120844600	NotDeleted	Deleted	0.513
chr1-236741000-236741400	NotDeleted	Deleted	0.863
chr4-128569600-128570800	NotDeleted	Deleted	0.899
chr4-122281000-122282200	NotDeleted	Deleted	0.617
chr3-169842800-169843800	NotDeleted	Deleted	0.806
chr9-6877400-6879800	NotDeleted	Deleted	0.687
chr12-96227000-96227400	NotDeleted	Deleted	0.848
chr17-73661000-73662800	NotDeleted	Deleted	0.503
chr17-28544400-28544600	NotDeleted	Deleted	0.775
chr17-36137800-36138800	NotDeleted	Deleted	0.749
chr10-63628400-63630800	NotDeleted	NotDeleted	0.272
chr5-65062200-65063200	NotDeleted	Deleted	0.941
chr11-63234200-63235200	NotDeleted	Deleted	0.919
chr20-47310600-47312600	NotDeleted	Deleted	0.596
chr13-108842200-108842600	NotDeleted	Deleted	0.893
chr1-52985600-52986600	NotDeleted	Deleted	0.843
chr1-200655600-200656600	NotDeleted	Deleted	0.645
chr18-191200-192400	NotDeleted	Deleted	0.506
chr16-29367600-29369800	NotDeleted	Deleted	0.91
chr9-138581200-138581400	NotDeleted	Deleted	0.568
chr21-37865000-37865400	NotDeleted	Deleted	0.652
chr18-54910400-54911400	NotDeleted	Deleted	0.913
chrX-152915200-152917200	NotDeleted	NotDeleted	0.469
chr4-129696600-129699000	NotDeleted	Deleted	0.524
chr3-14555800-14556800	NotDeleted	Deleted	0.631
chr11-129360200-129361000	NotDeleted	Deleted	0.873
chr20-34728800-34729800	NotDeleted	Deleted	0.594
chr2-178490000-178491800	NotDeleted	NotDeleted	0.278
chr1-158486000-158486600	NotDeleted	Deleted	0.837
chr16-79593800-79595400	NotDeleted	Deleted	0.744
chr11-120866800-120867000	NotDeleted	Deleted	0.893
chr17-1600800-1602600	NotDeleted	NotDeleted	0.463
chr6-3955600-3956800	NotDeleted	Deleted	0.689
chr20-35756800-35757600	NotDeleted	Deleted	0.693
chr1-153680200-153682400	NotDeleted	NotDeleted	0.477
chr21-42225000-42225200	NotDeleted	Deleted	0.848
chr4-41607000-41608800	NotDeleted	Deleted	0.825
chr4-110691000-110691200	NotDeleted	Deleted	0.808
chr1-112474400-112475000	NotDeleted	Deleted	0.911
chr1-59117600-59119000	NotDeleted	Deleted	0.501
chr12-10041400-10042200	NotDeleted	Deleted	0.651
chr4-66364000-66365600	NotDeleted	Deleted	0.886
chr3-185602200-185603000	NotDeleted	NotDeleted	0.263
chr4-15057000-15058400	NotDeleted	Deleted	0.728
chr14-36920600-36923000	NotDeleted	NotDeleted	0.06
chr5-110962600-110963000	NotDeleted	Deleted	0.699
chr15-83394200-83394400	NotDeleted	NotDeleted	0.207
chr3-153832800-153833600	NotDeleted	Deleted	0.667
chr2-228906400-228907000	NotDeleted	Deleted	0.952
chr22-24053600-24054000	NotDeleted	Deleted	0.873
chr14-100109000-100109200	NotDeleted	Deleted	0.762
chr1-28226800-28227400	NotDeleted	Deleted	0.792
chr5-41175800-41178200	NotDeleted	Deleted	0.798
chr10-51622400-51622600	NotDeleted	Deleted	0.754
chr19-6456200-6456600	NotDeleted	NotDeleted	0.485
chr2-188353400-188353600	NotDeleted	Deleted	0.873
chr20-49450200-49451800	NotDeleted	Deleted	0.552
chr4-10768800-10769400	NotDeleted	Deleted	0.957
chr15-80930200-80932400	NotDeleted	NotDeleted	0.417
chr4-156288400-156289200	NotDeleted	Deleted	0.852
chr16-20357400-20358000	NotDeleted	NotDeleted	0.441
chr17-18202200-18203000	NotDeleted	Deleted	0.518
chr5-180551400-180551600	NotDeleted	NotDeleted	0.344
chr18-3206000-3206600	NotDeleted	Deleted	0.877
chr4-41243800-41244400	NotDeleted	NotDeleted	0.286
chr4-5791000-5791200	NotDeleted	Deleted	0.922
chr8-40721000-40722200	NotDeleted	Deleted	0.801
chr6-8068800-8070400	NotDeleted	NotDeleted	0.142
chr12-26445000-26447400	NotDeleted	Deleted	0.842
chr13-22047800-22048000	NotDeleted	Deleted	0.669
chr14-60205600-60208000	NotDeleted	Deleted	0.891
chr2-71549800-71552200	NotDeleted	Deleted	0.642
chr1-180754000-180756200	NotDeleted	NotDeleted	0.461
chr3-47543000-47543600	NotDeleted	Deleted	0.697
chr11-66197400-66198000	NotDeleted	Deleted	0.703
chr7-103162200-103163200	NotDeleted	Deleted	0.581
chr22-23836400-23836800	NotDeleted	Deleted	0.791
chr14-100790800-100793000	NotDeleted	Deleted	0.52
chr6-15199800-15201000	NotDeleted	NotDeleted	0.211
chr1-226969200-226969800	NotDeleted	NotDeleted	0.327
chr3-42195800-42197800	NotDeleted	Deleted	0.799
chr15-32109000-32111400	NotDeleted	Deleted	0.871
chr9-77230200-77230600	NotDeleted	NotDeleted	0.19
chr1-173491200-173493600	NotDeleted	Deleted	0.53
chr2-226316600-226317800	NotDeleted	Deleted	0.899
chrX-100809800-100810200	NotDeleted	Deleted	0.606
chr17-4657000-4657400	NotDeleted	Deleted	0.862
chr2-180223800-180225400	NotDeleted	Deleted	0.522
chr1-153379200-153380400	NotDeleted	Deleted	0.679
chr12-13495000-13497000	NotDeleted	NotDeleted	0.491
chr22-30764200-30765400	NotDeleted	Deleted	0.64
chr3-169368200-169368800	NotDeleted	NotDeleted	0.305
chr5-35144800-35147200	NotDeleted	NotDeleted	0.483
chr17-19926000-19926800	NotDeleted	Deleted	0.732
chr5-2642800-2643800	NotDeleted	NotDeleted	0.215
chr12-63621000-63621800	NotDeleted	Deleted	0.711
chr11-77486000-77488200	NotDeleted	NotDeleted	0.478
chr16-47023600-47023800	NotDeleted	Deleted	0.92
chr15-80071000-80073400	NotDeleted	Deleted	0.758
chr20-32750800-32751400	NotDeleted	NotDeleted	0.357
chr16-2007400-2007800	NotDeleted	Deleted	0.857
chr11-87979800-87980800	NotDeleted	Deleted	0.639
chr6-13962000-13962600	NotDeleted	Deleted	0.805
chrX-49625600-49627200	NotDeleted	Deleted	0.814
chr15-100941400-100941800	NotDeleted	Deleted	0.833
chr4-76604200-76606200	NotDeleted	NotDeleted	0.463
chr18-49894400-49894600	NotDeleted	Deleted	0.843
chr3-67031200-67032000	NotDeleted	Deleted	0.918
chr1-226724400-226724600	NotDeleted	Deleted	0.862
chrX-131487400-131488200	NotDeleted	Deleted	0.636
chr9-86174400-86176600	NotDeleted	Deleted	0.968
chr19-23832800-23833000	NotDeleted	Deleted	0.518
chrX-103528200-103528600	NotDeleted	Deleted	0.882
chr10-114081600-114081800	NotDeleted	Deleted	0.906
chr2-98958800-98961200	NotDeleted	Deleted	0.898
chr7-117548600-117549600	NotDeleted	NotDeleted	0.463
chr6-53507200-53509400	NotDeleted	NotDeleted	0.39
chr5-143199400-143200800	NotDeleted	NotDeleted	0.339
chr10-16438200-16438600	NotDeleted	Deleted	0.92
chr20-37264600-37264800	NotDeleted	Deleted	0.725
chr3-137979200-137979800	NotDeleted	Deleted	0.678
chr7-42518400-42520800	NotDeleted	NotDeleted	0.395
chr1-72671600-72673000	NotDeleted	Deleted	0.823
chr12-7858400-7858800	NotDeleted	Deleted	0.863
chr9-133279800-133280000	NotDeleted	Deleted	0.918
chr2-169526400-169527400	NotDeleted	Deleted	0.795
chr12-34190000-34190600	NotDeleted	Deleted	0.903
chr7-84217600-84219400	NotDeleted	Deleted	0.86
chr9-91913800-91914400	NotDeleted	Deleted	0.825
chr1-213277800-213278400	NotDeleted	Deleted	0.725
chr3-28250400-28250600	NotDeleted	Deleted	0.912
chr4-79636400-79638600	NotDeleted	Deleted	0.759
chr2-169194600-169197000	NotDeleted	Deleted	0.822
chr4-55483200-55485200	NotDeleted	Deleted	0.576
chr7-50687400-50688400	NotDeleted	Deleted	0.567
chr16-29745400-29745600	NotDeleted	Deleted	0.781
chr6-143397000-143397600	NotDeleted	NotDeleted	0.167
chr1-186423600-186424800	NotDeleted	Deleted	0.842
chr9-38569400-38569600	NotDeleted	Deleted	0.898
chr12-131266800-131268800	NotDeleted	Deleted	0.648
chr12-7612200-7613400	NotDeleted	Deleted	0.621
chr1-168727000-168727400	NotDeleted	Deleted	0.785
chr19-10971600-10972800	NotDeleted	Deleted	0.614
chr12-121975600-121978000	NotDeleted	Deleted	0.616
chr1-34557800-34558200	NotDeleted	NotDeleted	0.284
chr20-25120600-25121400	NotDeleted	Deleted	0.806
chr4-189200400-189200600	NotDeleted	Deleted	0.894
chr14-95316400-95317600	NotDeleted	Deleted	0.502
chr6-147958600-147958800	NotDeleted	Deleted	0.893
chr8-109157000-109158400	NotDeleted	Deleted	0.915
chr4-95156600-95157800	NotDeleted	Deleted	0.677
chr8-8594000-8595000	NotDeleted	Deleted	0.527
chr7-33863600-33865800	NotDeleted	NotDeleted	0.373
chr6-40783000-40783600	NotDeleted	Deleted	0.836
chr11-107714200-107716600	NotDeleted	Deleted	0.59
chr13-73491800-73492000	NotDeleted	Deleted	0.923
chr11-112106000-112107800	NotDeleted	NotDeleted	0.428
chr7-139894000-139894400	NotDeleted	Deleted	0.547
chr2-152370000-152370400	NotDeleted	NotDeleted	0.136
chr15-86586800-86587200	NotDeleted	Deleted	0.944
chr6-146268400-146270400	NotDeleted	NotDeleted	0.207
chr1-44568800-44569600	NotDeleted	NotDeleted	0.225
chr17-44356600-44358400	NotDeleted	Deleted	0.557
chr6-46721000-46721600	NotDeleted	Deleted	0.793
chr5-128353400-128355400	NotDeleted	Deleted	0.865
chr3-167890400-167891600	NotDeleted	Deleted	0.884
chr1-164454000-164456200	NotDeleted	Deleted	0.563
chr1-52931000-52931600	NotDeleted	Deleted	0.896
chr3-14133200-14134400	NotDeleted	Deleted	0.68
chr19-39960000-39962400	NotDeleted	NotDeleted	0.448
chr8-73784000-73786000	NotDeleted	Deleted	0.699
chr2-32215800-32216600	NotDeleted	Deleted	0.581
chr17-61973800-61974400	NotDeleted	Deleted	0.689
chr7-89976800-89979200	NotDeleted	NotDeleted	0.393
chr7-26364000-26364200	NotDeleted	Deleted	0.925
chr6-121786000-121786200	NotDeleted	Deleted	0.936
chr15-34286000-34286400	NotDeleted	Deleted	0.827
chr19-40250200-40251800	NotDeleted	Deleted	0.786
chr11-27571600-27572200	NotDeleted	Deleted	0.728
chr3-16082000-16082600	NotDeleted	NotDeleted	0.469
chr11-72562200-72562800	NotDeleted	Deleted	0.896
chr7-135212000-135212200	NotDeleted	Deleted	0.801
chr11-35979000-35979200	NotDeleted	Deleted	0.922
chr4-146361600-146362200	NotDeleted	Deleted	0.572
chr18-53428000-53428400	NotDeleted	Deleted	0.513
chr13-58224400-58224600	NotDeleted	Deleted	0.63
chr7-93797600-93798600	NotDeleted	Deleted	0.928
chr17-75219200-75221000	NotDeleted	Deleted	0.626
chr7-76860400-76862400	NotDeleted	NotDeleted	0.395
chr3-171204400-171206800	NotDeleted	NotDeleted	0.448
chr3-98017400-98018400	NotDeleted	Deleted	0.864
chr11-36529200-36530800	NotDeleted	Deleted	0.56
chr5-89686200-89688400	NotDeleted	NotDeleted	0.404
chr14-21476000-21476200	NotDeleted	Deleted	0.696
chr5-114668800-114669600	NotDeleted	Deleted	0.577
chr11-123252000-123254000	NotDeleted	Deleted	0.666
chr18-29298200-29299400	NotDeleted	Deleted	0.687
chr4-80454400-80456400	NotDeleted	Deleted	0.922
chr4-88145600-88145800	NotDeleted	Deleted	0.878
chr2-43038200-43040600	NotDeleted	Deleted	0.571
chr1-174088000-174089000	NotDeleted	Deleted	0.695
chr12-55182000-55182400	NotDeleted	Deleted	0.903
chr1-36165000-36166600	NotDeleted	NotDeleted	0.409
chr13-86393600-86395200	NotDeleted	Deleted	0.886
chr1-212147200-212147400	NotDeleted	Deleted	0.68
chr16-24329200-24331600	NotDeleted	Deleted	0.85
chr10-133755800-133757400	NotDeleted	Deleted	0.558
chr15-92380200-92381000	NotDeleted	Deleted	0.848
chr7-76904600-76906400	NotDeleted	Deleted	0.623
chr4-6845000-6845200	NotDeleted	Deleted	0.827
chr2-21074800-21075400	NotDeleted	Deleted	0.883
chr3-148303800-148304200	NotDeleted	Deleted	0.823
chrX-107960600-107962200	NotDeleted	NotDeleted	0.172
chr13-74972200-74972600	NotDeleted	Deleted	0.781
chr7-24200000-24201600	NotDeleted	NotDeleted	0.439
chr5-153947800-153948400	NotDeleted	Deleted	0.596
chr2-185426400-185428200	NotDeleted	Deleted	0.91
chr1-109603200-109604400	NotDeleted	Deleted	0.537
chr9-15346000-15348400	NotDeleted	Deleted	0.507
chr5-98305400-98307600	NotDeleted	Deleted	0.846
chr5-37867200-37868600	NotDeleted	NotDeleted	0.1
chr1-230693800-230694800	NotDeleted	Deleted	0.847
chr12-113935000-113936000	NotDeleted	Deleted	0.827
chr1-233835800-233836400	NotDeleted	Deleted	0.796
chr16-54126400-54128200	NotDeleted	NotDeleted	0.325
chr6-118702400-118703400	NotDeleted	Deleted	0.823
chrX-119764400-119765000	NotDeleted	Deleted	0.571
chr20-930800-931000	NotDeleted	Deleted	0.89
chr1-17321400-17322000	NotDeleted	Deleted	0.703
chr12-29182800-29183600	NotDeleted	Deleted	0.889
chr1-21932800-21933200	NotDeleted	Deleted	0.749
chr10-70085000-70086200	NotDeleted	Deleted	0.746
chr8-33203200-33203400	NotDeleted	Deleted	0.731
chr22-17627000-17627400	NotDeleted	Deleted	0.734
chr14-73509800-73510200	NotDeleted	Deleted	0.66
chr6-42925200-42925600	NotDeleted	NotDeleted	0.406
chr20-42948200-42949400	NotDeleted	Deleted	0.859
chr14-70526200-70527000	NotDeleted	Deleted	0.82
chr20-55769600-55772000	NotDeleted	NotDeleted	0.473
chr16-71997000-71998000	NotDeleted	Deleted	0.766
chr17-79342200-79342400	NotDeleted	Deleted	0.876
chr6-55801800-55803600	NotDeleted	Deleted	0.703
chr15-89022400-89023400	NotDeleted	Deleted	0.8
chr4-10254800-10257200	NotDeleted	NotDeleted	0.403
chr8-38552800-38554000	NotDeleted	NotDeleted	0.393
chr18-21378000-21380000	NotDeleted	Deleted	0.609
chr1-165628000-165629600	NotDeleted	Deleted	0.774
chr9-136534400-136536200	NotDeleted	Deleted	0.693
chr17-32681400-32683800	NotDeleted	Deleted	0.595
chr8-107820000-107821600	NotDeleted	Deleted	0.589
chr8-119336800-119338400	NotDeleted	Deleted	0.879
chr7-64010800-64012800	NotDeleted	NotDeleted	0.24
chr3-187823800-187826000	NotDeleted	Deleted	0.6
chr2-86792800-86794600	NotDeleted	Deleted	0.501
chr6-72599400-72600200	NotDeleted	Deleted	0.777
chr14-64998000-64998400	NotDeleted	Deleted	0.798
chr6-155181600-155183600	NotDeleted	NotDeleted	0.394
chr19-43422200-43424600	NotDeleted	Deleted	0.835
chr17-25641400-25643800	NotDeleted	NotDeleted	0.357
chr19-13720400-13721400	NotDeleted	Deleted	0.544
chr12-22754800-22755200	NotDeleted	Deleted	0.525
chr15-65481400-65482600	NotDeleted	NotDeleted	0.424
chr9-75670400-75672000	NotDeleted	Deleted	0.739
chr7-124306800-124309200	NotDeleted	Deleted	0.937
chr12-77078000-77079800	NotDeleted	Deleted	0.502
chr20-42821600-42822400	NotDeleted	Deleted	0.943
chr12-113033200-113033600	NotDeleted	Deleted	0.853
chr8-50813600-50814000	NotDeleted	Deleted	0.595
chr21-34269600-34270400	NotDeleted	Deleted	0.807
chr10-95434400-95436000	NotDeleted	Deleted	0.88
chr10-65029200-65031600	NotDeleted	Deleted	0.63
chr3-195748600-195749200	NotDeleted	Deleted	0.61
chr5-38775600-38777800	NotDeleted	NotDeleted	0.352
chr4-164447200-164449000	NotDeleted	Deleted	0.547
chr8-124072000-124072200	NotDeleted	Deleted	0.838
chr19-57751000-57751600	NotDeleted	Deleted	0.609
chr6-136588200-136588800	NotDeleted	NotDeleted	0.193
chrX-139668400-139669400	NotDeleted	NotDeleted	0.339
chr12-5294400-5296000	NotDeleted	Deleted	0.509
chr11-14401800-14403800	NotDeleted	NotDeleted	0.498
chr6-25270200-25271600	NotDeleted	Deleted	0.902
chr7-112608000-112608400	NotDeleted	Deleted	0.888
chr5-65428000-65428600	NotDeleted	Deleted	0.953
chr8-123990600-123991000	NotDeleted	Deleted	0.913
chr17-37443400-37444800	NotDeleted	Deleted	0.598
chr20-55693400-55693600	NotDeleted	Deleted	0.615
chr1-46257800-46258000	NotDeleted	NotDeleted	0.268
chr2-219483000-219483800	NotDeleted	NotDeleted	0.204
chr7-79727000-79727600	NotDeleted	Deleted	0.756
chr5-78133800-78135200	NotDeleted	Deleted	0.94
chr22-48818800-48821200	NotDeleted	Deleted	0.901
chr11-76610200-76610600	NotDeleted	Deleted	0.596
chr3-153166000-153167000	NotDeleted	Deleted	0.917
chr6-126210000-126211200	NotDeleted	NotDeleted	0.349
chr15-50629000-50629200	NotDeleted	NotDeleted	0.297
chr18-77632600-77635000	NotDeleted	Deleted	0.504
chr3-51928000-51928600	NotDeleted	Deleted	0.83
chr3-62235800-62236000	NotDeleted	Deleted	0.936
chr3-118752200-118753600	NotDeleted	Deleted	0.524
chr5-172316200-172316600	NotDeleted	Deleted	0.562
chr4-96276000-96276800	NotDeleted	Deleted	0.83
chrX-102497600-102498400	NotDeleted	Deleted	0.936
chr12-121775200-121775800	NotDeleted	Deleted	0.819
chr1-227448800-227450200	NotDeleted	Deleted	0.891
chr15-82454800-82455400	NotDeleted	Deleted	0.895
chr6-66272000-66272600	NotDeleted	Deleted	0.872
chr8-41687400-41689000	NotDeleted	Deleted	0.698
chr15-58410000-58411800	NotDeleted	Deleted	0.869
chr13-25233600-25235200	NotDeleted	Deleted	0.629
chr7-122606400-122607000	NotDeleted	Deleted	0.645
chr1-218694800-218695000	NotDeleted	Deleted	0.888
chr16-15838600-15839400	NotDeleted	NotDeleted	0.354
chr19-4247400-4249400	NotDeleted	Deleted	0.545
chr11-71962200-71962400	NotDeleted	NotDeleted	0.389
chr5-42489200-42489400	NotDeleted	Deleted	0.895
chrX-2637600-2638600	NotDeleted	Deleted	0.821
chrX-85231600-85232400	NotDeleted	Deleted	0.816
chr11-2394000-2394600	NotDeleted	Deleted	0.87
chr11-73302000-73304000	NotDeleted	NotDeleted	0.484
chr2-193040800-193041400	NotDeleted	Deleted	0.914
chr10-126086400-126086800	NotDeleted	NotDeleted	0.137
chr1-24920400-24922200	NotDeleted	Deleted	0.609
chr15-45548800-45550200	NotDeleted	Deleted	0.653
chr1-101165000-101166800	NotDeleted	Deleted	0.597
chr1-4777600-4777800	NotDeleted	Deleted	0.574
chr14-68195000-68197200	NotDeleted	NotDeleted	0.389
chr11-114171800-114172400	NotDeleted	Deleted	0.857
chrX-54441800-54443400	NotDeleted	NotDeleted	0.273
chr7-102430800-102432800	NotDeleted	Deleted	0.629
chr19-13079800-13081800	NotDeleted	NotDeleted	0.439
chr19-45802600-45804600	NotDeleted	Deleted	0.563
chr7-135383800-135384600	NotDeleted	NotDeleted	0.398
chr6-52672600-52673200	NotDeleted	Deleted	0.882
chr18-76827600-76829000	NotDeleted	NotDeleted	0.461
chr10-101895200-101895800	NotDeleted	Deleted	0.877
chr2-201536800-201539200	NotDeleted	Deleted	0.816
chr1-89642600-89643400	NotDeleted	Deleted	0.812
chr2-197272000-197272800	NotDeleted	Deleted	0.826
chr5-160799200-160801000	NotDeleted	NotDeleted	0.467
chr19-51809000-51809400	NotDeleted	Deleted	0.818
chr1-17079800-17080000	NotDeleted	Deleted	0.776
chr15-78628600-78629200	NotDeleted	Deleted	0.933
chr7-103671800-103673600	NotDeleted	Deleted	0.509
chrX-110647600-110648400	NotDeleted	NotDeleted	0.42
chr12-11305200-11306400	NotDeleted	Deleted	0.7
chr3-139232800-139233000	NotDeleted	Deleted	0.812
chr9-17159000-17159800	NotDeleted	Deleted	0.909
chr5-24820200-24820800	NotDeleted	Deleted	0.8
chr4-176914000-176914200	NotDeleted	Deleted	0.739
chr11-111463200-111464200	NotDeleted	Deleted	0.841
chr16-16278400-16278800	NotDeleted	Deleted	0.89
chr3-133880200-133882400	NotDeleted	Deleted	0.565
chr4-77948600-77950400	NotDeleted	Deleted	0.818
chr5-94018600-94020000	NotDeleted	Deleted	0.827
chr2-182746600-182747600	NotDeleted	Deleted	0.608
chr8-110752400-110753200	NotDeleted	Deleted	0.821
chr7-6398000-6399600	NotDeleted	Deleted	0.854
chr20-48680800-48682400	NotDeleted	Deleted	0.549
chr10-70443600-70444200	NotDeleted	Deleted	0.775
chr13-38949600-38951600	NotDeleted	Deleted	0.67
chr20-14264400-14266000	NotDeleted	NotDeleted	0.32
chr4-117926400-117926800	NotDeleted	Deleted	0.77
chr9-72943600-72944200	NotDeleted	Deleted	0.678
chr6-56905000-56906000	NotDeleted	Deleted	0.902
chr2-170136600-170136800	NotDeleted	NotDeleted	0.158
chr16-4782000-4783600	NotDeleted	Deleted	0.619
chr18-11600200-11601000	NotDeleted	Deleted	0.833
chr6-153240200-153241600	NotDeleted	Deleted	0.682
chr5-9820200-9821800	NotDeleted	NotDeleted	0.419
chr19-39292400-39292800	NotDeleted	NotDeleted	0.387
chr17-59827600-59828800	NotDeleted	NotDeleted	0.362
chr22-50798000-50798400	NotDeleted	Deleted	0.913
chr4-75613600-75614000	NotDeleted	Deleted	0.795
chr10-10994200-10994600	NotDeleted	Deleted	0.814
chr2-114436400-114438400	NotDeleted	Deleted	0.786
chr2-61160800-61162600	NotDeleted	NotDeleted	0.466
chr15-36924000-36925200	NotDeleted	NotDeleted	0.381
chr1-226390200-226392000	NotDeleted	Deleted	0.679
chr10-93597600-93598400	NotDeleted	Deleted	0.792
chr8-99637200-99639200	NotDeleted	Deleted	0.871
chr2-190498200-190499800	NotDeleted	Deleted	0.556
chr15-25972400-25974000	NotDeleted	Deleted	0.797
chr12-70996000-70997800	NotDeleted	Deleted	0.578
chrX-106909400-106909600	NotDeleted	Deleted	0.86
chr1-185292800-185293800	NotDeleted	Deleted	0.948
chr10-15764400-15764600	NotDeleted	Deleted	0.647
chr8-6938400-6939400	NotDeleted	Deleted	0.847
chr11-63248600-63248800	NotDeleted	Deleted	0.877
chr16-84680000-84681600	NotDeleted	Deleted	0.546
chr1-230442600-230445000	NotDeleted	NotDeleted	0.411
chr1-16205000-16206800	NotDeleted	Deleted	0.783
chr2-25215800-25218000	NotDeleted	Deleted	0.501
chr3-151276600-151278200	NotDeleted	Deleted	0.744
chr18-29376800-29377600	NotDeleted	Deleted	0.912
chr2-62105600-62108000	NotDeleted	Deleted	0.643
chr3-61249200-61250600	NotDeleted	NotDeleted	0.193
chr2-159644800-159646400	NotDeleted	Deleted	0.874
chr8-92111000-92112800	NotDeleted	Deleted	0.945
chr6-66438600-66439400	NotDeleted	Deleted	0.796
chr12-100505800-100507000	NotDeleted	Deleted	0.511
chr5-73097200-73099200	NotDeleted	Deleted	0.928
chr17-65331600-65332000	NotDeleted	Deleted	0.632
chr4-73968600-73968800	NotDeleted	Deleted	0.892
chr11-76127200-76127600	NotDeleted	Deleted	0.816
chr9-37362600-37363600	NotDeleted	Deleted	0.624
chr12-46413000-46413200	NotDeleted	NotDeleted	0.237
chr3-182867600-182868600	NotDeleted	NotDeleted	0.474
chr7-134337400-134337600	NotDeleted	Deleted	0.705
chr9-86903200-86903400	NotDeleted	Deleted	0.868
chr1-67165000-67165200	NotDeleted	Deleted	0.711
chr12-49703000-49703800	NotDeleted	Deleted	0.923
chr9-72278000-72278400	NotDeleted	Deleted	0.877
chr18-23786600-23788000	NotDeleted	Deleted	0.814
chr1-153471000-153472400	NotDeleted	Deleted	0.599
chr12-44075000-44076400	NotDeleted	Deleted	0.721
chr11-47054400-47055600	NotDeleted	NotDeleted	0.264
chr11-61975600-61977000	NotDeleted	Deleted	0.615
chr12-21523800-21524400	NotDeleted	Deleted	0.722
chr11-75257200-75257400	NotDeleted	Deleted	0.874
chr14-63680400-63682800	NotDeleted	NotDeleted	0.351
chr19-3929200-3929600	NotDeleted	Deleted	0.923
chr7-113099800-113101600	NotDeleted	Deleted	0.675
chr13-97680600-97681400	NotDeleted	Deleted	0.542
chr1-218629600-218630200	NotDeleted	Deleted	0.808
chr7-74236200-74236800	NotDeleted	Deleted	0.866
chr19-33023400-33024200	NotDeleted	Deleted	0.943
chrX-77920200-77921400	NotDeleted	Deleted	0.824
chr2-183191200-183192000	NotDeleted	Deleted	0.791
chr4-56308200-56309600	NotDeleted	NotDeleted	0.374
chr1-68124000-68125600	NotDeleted	NotDeleted	0.166
chrX-131332000-131332200	NotDeleted	Deleted	0.953
chr17-60805000-60806200	NotDeleted	Deleted	0.578
chr10-125011600-125013000	NotDeleted	NotDeleted	0.455
chr7-132276600-132278600	NotDeleted	Deleted	0.683
chr7-29599600-29600200	NotDeleted	Deleted	0.908
chr2-183162200-183163000	NotDeleted	Deleted	0.791
chr16-80775600-80776400	NotDeleted	Deleted	0.887
chr20-49515400-49515800	NotDeleted	Deleted	0.915
chr1-45065000-45066000	NotDeleted	Deleted	0.781
chr12-105193400-105194800	NotDeleted	Deleted	0.723
chr8-23092800-23094800	NotDeleted	NotDeleted	0.377
chr6-111622000-111624200	NotDeleted	Deleted	0.548
chr1-154508800-154510000	NotDeleted	Deleted	0.591
chr10-105899200-105899400	NotDeleted	Deleted	0.816
chr9-80888600-80889400	NotDeleted	Deleted	0.568
chr15-75012200-75014400	NotDeleted	NotDeleted	0.341
chr3-48605400-48606000	NotDeleted	Deleted	0.736
chr22-41709400-41710000	NotDeleted	Deleted	0.909
chr1-9051200-9052000	NotDeleted	Deleted	0.876
chr5-66397000-66397400	NotDeleted	Deleted	0.879
chr6-47433600-47433800	NotDeleted	Deleted	0.771
chr4-17386000-17388000	NotDeleted	Deleted	0.628
chr4-82253800-82254800	NotDeleted	Deleted	0.81
chr8-42742200-42743400	NotDeleted	Deleted	0.61
chr17-32679800-32680400	NotDeleted	Deleted	0.715
chr5-179542400-179544600	NotDeleted	Deleted	0.522
chr14-78825600-78827800	NotDeleted	Deleted	0.656
chr2-219887400-219889600	NotDeleted	NotDeleted	0.438
chr21-41292800-41293200	NotDeleted	Deleted	0.889
chr18-61363400-61364000	NotDeleted	Deleted	0.852
chr2-102535000-102535400	NotDeleted	Deleted	0.679
chr2-162195600-162195800	NotDeleted	Deleted	0.7
chrX-103913200-103913800	NotDeleted	NotDeleted	0.375
chr14-98997800-98998800	NotDeleted	Deleted	0.699
chr21-31643400-31644800	NotDeleted	Deleted	0.868
chr7-122533400-122534000	NotDeleted	Deleted	0.92
chr1-89652200-89652400	NotDeleted	Deleted	0.986
chr16-87920600-87922200	NotDeleted	Deleted	0.778
chr13-47607000-47608400	NotDeleted	Deleted	0.578
chr1-200416400-200416800	NotDeleted	Deleted	0.595
chr10-91195800-91196000	NotDeleted	NotDeleted	0.41
chr7-116275600-116275800	NotDeleted	Deleted	0.522
chr4-84600200-84602000	NotDeleted	NotDeleted	0.475
chr17-73982200-73982400	NotDeleted	NotDeleted	0.375
chr3-55049800-55051200	NotDeleted	Deleted	0.92
chr7-46634000-46634200	NotDeleted	Deleted	0.852
chr5-43530600-43531400	NotDeleted	Deleted	0.913
chr17-59688000-59688600	NotDeleted	NotDeleted	0.288
chr7-7794400-7795800	NotDeleted	Deleted	0.503
chr5-94792000-94792600	NotDeleted	Deleted	0.91
chr1-10181600-10183800	NotDeleted	Deleted	0.54
chr19-3014400-3014800	NotDeleted	Deleted	0.632
chr19-43413000-43413200	NotDeleted	Deleted	0.944
chr14-71947000-71947200	NotDeleted	Deleted	0.862
chr3-153720400-153722200	NotDeleted	Deleted	0.743
chr3-185726200-185726800	NotDeleted	NotDeleted	0.388
chr7-40188200-40189000	NotDeleted	Deleted	0.757
chr10-52780000-52780200	NotDeleted	NotDeleted	0.419
chr10-96353800-96355000	NotDeleted	Deleted	0.575
chr2-179373200-179374000	NotDeleted	Deleted	0.915
chr5-145200600-145202200	NotDeleted	Deleted	0.59
chr12-3996400-3996600	NotDeleted	Deleted	0.859
chr4-1502800-1505000	NotDeleted	Deleted	0.576
chr22-25252400-25252600	NotDeleted	Deleted	0.905
chr14-92270200-92270600	NotDeleted	Deleted	0.936
chr17-66711000-66713000	NotDeleted	Deleted	0.713
chr1-168221200-168222400	NotDeleted	NotDeleted	0.428
chr9-38207200-38209400	NotDeleted	Deleted	0.657
chr2-135543200-135543800	NotDeleted	Deleted	0.534
chr1-186748400-186749800	NotDeleted	Deleted	0.657
chr2-149983800-149984200	NotDeleted	Deleted	0.857
chr12-78081600-78083400	NotDeleted	Deleted	0.924
chr6-80153000-80153800	NotDeleted	Deleted	0.787
chr6-54152800-54154000	NotDeleted	Deleted	0.817
chr12-82039400-82040800	NotDeleted	Deleted	0.877
chr18-55548800-55550200	NotDeleted	NotDeleted	0.404
chr6-106338400-106339200	NotDeleted	Deleted	0.618
chr1-143957400-143958400	NotDeleted	NotDeleted	0.271
chr12-107281200-107282800	NotDeleted	Deleted	0.941
chrX-132162600-132163400	NotDeleted	Deleted	0.841
chr8-56909600-56910200	NotDeleted	Deleted	0.569
chr6-27225800-27226200	NotDeleted	Deleted	0.858
chr22-47783600-47784800	NotDeleted	Deleted	0.813
chr2-64147400-64147800	NotDeleted	NotDeleted	0.258
chr17-74873600-74875000	NotDeleted	Deleted	0.539
chr2-19616400-19617600	NotDeleted	NotDeleted	0.338
chr1-70896000-70896200	NotDeleted	NotDeleted	0.199
chr12-86264000-86265200	NotDeleted	Deleted	0.913
chr2-98243400-98244200	NotDeleted	Deleted	0.655
chr15-69243600-69244000	NotDeleted	Deleted	0.855
chr7-54845600-54847000	NotDeleted	Deleted	0.568
chr17-77473600-77475800	NotDeleted	Deleted	0.919
chr6-133526000-133527000	NotDeleted	NotDeleted	0.327
chr7-18160800-18161200	NotDeleted	Deleted	0.857
chr2-192588200-192589200	NotDeleted	Deleted	0.637
chr4-87422400-87423600	NotDeleted	Deleted	0.532
chr6-135795200-135797400	NotDeleted	NotDeleted	0.226
chr2-160781800-160782000	NotDeleted	Deleted	0.763
chr10-104861400-104863200	NotDeleted	Deleted	0.75
chr2-189022600-189024600	NotDeleted	Deleted	0.759
chr4-138364000-138365600	NotDeleted	Deleted	0.82
chr1-144839800-144841600	NotDeleted	Deleted	0.557
chr2-240047800-240048800	NotDeleted	Deleted	0.534
chr13-79990400-79990600	NotDeleted	Deleted	0.843
chr5-79967000-79969400	NotDeleted	NotDeleted	0.421
chrX-110896600-110897000	NotDeleted	Deleted	0.917
chr9-32940600-32942200	NotDeleted	Deleted	0.677
chrX-151364000-151364200	NotDeleted	Deleted	0.807
chr4-1972200-1972600	NotDeleted	Deleted	0.757
chr12-94606800-94607200	NotDeleted	Deleted	0.962
chr4-159163200-159165000	NotDeleted	NotDeleted	0.494
chr12-80985000-80986000	NotDeleted	Deleted	0.844
chr10-45052800-45054800	NotDeleted	Deleted	0.85
chr17-65282600-65283200	NotDeleted	Deleted	0.834
chr2-227707000-227708400	NotDeleted	Deleted	0.529
chr22-19010000-19011800	NotDeleted	Deleted	0.877
chr9-78842000-78842800	NotDeleted	Deleted	0.746
chrX-10714600-10716400	NotDeleted	Deleted	0.846
chr4-41340600-41340800	NotDeleted	Deleted	0.778
chr12-56197000-56197200	NotDeleted	Deleted	0.814
chr9-85608600-85609600	NotDeleted	NotDeleted	0.423
chr3-140352600-140353000	NotDeleted	Deleted	0.96
chr6-86311800-86312000	NotDeleted	Deleted	0.953
chr6-124180800-124181000	NotDeleted	Deleted	0.904
chr1-35519000-35519600	NotDeleted	NotDeleted	0.338
chr4-71739000-71739600	NotDeleted	Deleted	0.82
chr11-128751400-128752600	NotDeleted	Deleted	0.554
chr3-87354800-87355400	NotDeleted	NotDeleted	0.425
chr10-122259000-122259600	NotDeleted	Deleted	0.762
chr6-20234600-20235400	NotDeleted	Deleted	0.949
chr19-45086000-45086400	NotDeleted	Deleted	0.5
chr7-130799400-130800600	NotDeleted	Deleted	0.643
chr2-54470800-54471000	NotDeleted	Deleted	0.969
chr8-145776400-145778800	NotDeleted	Deleted	0.539
chr1-24174400-24176800	NotDeleted	Deleted	0.604
chr3-74549000-74550800	NotDeleted	NotDeleted	0.378
chr12-47144800-47145000	NotDeleted	Deleted	0.912
chr19-41743600-41745800	NotDeleted	NotDeleted	0.299
chr5-176348200-176350400	NotDeleted	NotDeleted	0.295
chr10-79533600-79535600	NotDeleted	NotDeleted	0.438
chr4-17103800-17105800	NotDeleted	Deleted	0.595
chr2-55844800-55845000	NotDeleted	Deleted	0.742
chr7-35838400-35839600	NotDeleted	Deleted	0.527
chr17-20304000-20304800	NotDeleted	Deleted	0.82
chr16-29966200-29966600	NotDeleted	NotDeleted	0.405
chr18-29732400-29732600	NotDeleted	Deleted	0.897
chr8-66557600-66560000	NotDeleted	Deleted	0.616
chr2-64731800-64732800	NotDeleted	Deleted	0.599
chr14-102067600-102067800	NotDeleted	Deleted	0.84
chr22-21503200-21503800	NotDeleted	Deleted	0.898
chr3-188631800-188633400	NotDeleted	Deleted	0.502
chr21-40696400-40697000	NotDeleted	Deleted	0.91
chr9-33677400-33678600	NotDeleted	NotDeleted	0.284
chr9-34934200-34935400	NotDeleted	NotDeleted	0.305
chr8-8836200-8838400	NotDeleted	Deleted	0.561
chr2-174658000-174659600	NotDeleted	NotDeleted	0.252
chr12-77507600-77508400	NotDeleted	Deleted	0.518
chr9-102500800-102502000	NotDeleted	Deleted	0.547
chr19-56083600-56084200	NotDeleted	Deleted	0.841
chr8-110401400-110402600	NotDeleted	Deleted	0.828
chr6-129239800-129241200	NotDeleted	NotDeleted	0.493
chr7-87551400-87552200	NotDeleted	NotDeleted	0.38
chr14-92422800-92424800	NotDeleted	Deleted	0.761
chr4-151901600-151901800	NotDeleted	Deleted	0.628
chr2-175723400-175725000	NotDeleted	Deleted	0.789
chrX-9696800-9699200	NotDeleted	Deleted	0.53
chr17-45248800-45249600	NotDeleted	NotDeleted	0.381
chr10-29037200-29037400	NotDeleted	Deleted	0.551
chr10-26890200-26891200	NotDeleted	Deleted	0.941
chr13-103334600-103335000	NotDeleted	Deleted	0.755
chr6-121670600-121670800	NotDeleted	Deleted	0.939
chrX-139031600-139032400	NotDeleted	Deleted	0.91
chr8-144399000-144400600	NotDeleted	Deleted	0.716
chr15-99613200-99614200	NotDeleted	Deleted	0.8
chr15-44989200-44991200	NotDeleted	Deleted	0.801
chr17-43413200-43414600	NotDeleted	Deleted	0.61
chr14-76048800-76050000	NotDeleted	Deleted	0.577
chr8-62768000-62768600	NotDeleted	Deleted	0.741
chr13-52324800-52325200	NotDeleted	Deleted	0.909
chr16-25241000-25241400	NotDeleted	Deleted	0.823
chr3-38839400-38840400	NotDeleted	Deleted	0.951
chr9-123180600-123181400	NotDeleted	Deleted	0.898
chr9-79655000-79655600	NotDeleted	Deleted	0.637
chr1-29435800-29436400	NotDeleted	Deleted	0.624
chr3-160858600-160859200	NotDeleted	Deleted	0.581
chr15-90462800-90463600	NotDeleted	Deleted	0.857
chr10-101365200-101365600	NotDeleted	Deleted	0.824
chr15-64596800-64598800	NotDeleted	Deleted	0.864
chr10-99152800-99153600	NotDeleted	NotDeleted	0.208
chr8-75573800-75574800	NotDeleted	Deleted	0.897
chr2-215657800-215660200	NotDeleted	Deleted	0.8
chr13-20212600-20214800	NotDeleted	Deleted	0.654
chr12-120283000-120283200	NotDeleted	Deleted	0.909
chr22-44383200-44385200	NotDeleted	Deleted	0.694
chr1-99405200-99407200	NotDeleted	Deleted	0.844
chrX-10110200-10112400	NotDeleted	Deleted	0.608
chr11-124272400-124272600	NotDeleted	Deleted	0.938
chr9-17584600-17585800	NotDeleted	Deleted	0.756
chr8-139486600-139487400	NotDeleted	Deleted	0.789
chr1-192607000-192607400	NotDeleted	Deleted	0.879
chr2-157349200-157350400	NotDeleted	Deleted	0.615
chr2-108970000-108971600	NotDeleted	Deleted	0.517
chr15-66508600-66509800	NotDeleted	Deleted	0.96
chr6-73814200-73816200	NotDeleted	Deleted	0.674
chr10-135294800-135295600	NotDeleted	Deleted	0.924
chr11-123490200-123490400	NotDeleted	Deleted	0.915
chr7-66439600-66441200	NotDeleted	Deleted	0.783
chr10-27155400-27156200	NotDeleted	Deleted	0.793
chr19-39767600-39768800	NotDeleted	Deleted	0.572
chr13-95988000-95990400	NotDeleted	NotDeleted	0.487
chr6-129212000-129214200	NotDeleted	Deleted	0.647
chrX-134572000-134572600	NotDeleted	NotDeleted	0.409
chr18-53397600-53397800	NotDeleted	Deleted	0.513
chr6-139173400-139174000	NotDeleted	Deleted	0.827
chr21-45653600-45655600	NotDeleted	Deleted	0.589
chr9-849200-849800	NotDeleted	Deleted	0.787
chr8-23698600-23699600	NotDeleted	Deleted	0.682
chr13-38528200-38529800	NotDeleted	Deleted	0.689
chr7-138355000-138355600	NotDeleted	Deleted	0.806
chr4-122735600-122736800	NotDeleted	Deleted	0.719
chr2-130932200-130934000	NotDeleted	Deleted	0.658
chr3-139324400-139324600	NotDeleted	Deleted	0.936
chr2-21386000-21386600	NotDeleted	Deleted	0.914
chr15-66649200-66650400	NotDeleted	Deleted	0.613
chr20-52855000-52856000	NotDeleted	NotDeleted	0.365
chr12-45213000-45215400	NotDeleted	Deleted	0.862
chr2-20600-20800	NotDeleted	Deleted	0.815
chr9-5488600-5490800	NotDeleted	Deleted	0.54
chr10-50864400-50865800	NotDeleted	Deleted	0.76
chr15-53068200-53069800	NotDeleted	Deleted	0.805
chr17-6612200-6613000	NotDeleted	Deleted	0.904
chr3-53627800-53628200	NotDeleted	Deleted	0.897
chr1-168750400-168751000	NotDeleted	Deleted	0.845
chr20-12841000-12841800	NotDeleted	Deleted	0.898
chr3-177899200-177901000	NotDeleted	Deleted	0.71
chr7-117535400-117536400	NotDeleted	Deleted	0.681
chr8-131518600-131520400	NotDeleted	Deleted	0.795
chr8-37775400-37775800	NotDeleted	Deleted	0.812
chr6-15111000-15112000	NotDeleted	Deleted	0.699
chr9-33891800-33892400	NotDeleted	Deleted	0.948
chr8-58903200-58905000	NotDeleted	NotDeleted	0.361
chr11-6448600-6450000	NotDeleted	Deleted	0.921
chr13-51356800-51359200	NotDeleted	Deleted	0.717
chr1-177228000-177228600	NotDeleted	Deleted	0.925
chr13-43290000-43290600	NotDeleted	Deleted	0.969
chr16-16201800-16204200	NotDeleted	Deleted	0.663
chr13-49815800-49817000	NotDeleted	Deleted	0.873
chr12-112798000-112798200	NotDeleted	Deleted	0.548
chr14-93341400-93342200	NotDeleted	NotDeleted	0.494
chr5-121782600-121784200	NotDeleted	Deleted	0.541
chr1-222620000-222620400	NotDeleted	Deleted	0.676
chr18-32497200-32499600	NotDeleted	Deleted	0.655
chr4-37800800-37801800	NotDeleted	Deleted	0.726
chr11-17633800-17634200	NotDeleted	NotDeleted	0.383
chr1-75233600-75233800	NotDeleted	Deleted	0.92
chr19-46110000-46111200	NotDeleted	Deleted	0.526
chr20-34560000-34561000	NotDeleted	NotDeleted	0.34
chr9-113218200-113220000	NotDeleted	Deleted	0.951
chr11-111044600-111044800	NotDeleted	Deleted	0.947
chr2-96596600-96596800	NotDeleted	Deleted	0.836
chr18-29646600-29649000	NotDeleted	Deleted	0.718
chr2-165553200-165553400	NotDeleted	Deleted	0.85
chr7-81958000-81959400	NotDeleted	Deleted	0.804
chr6-31823200-31823600	NotDeleted	Deleted	0.736
chr14-56940000-56940600	NotDeleted	Deleted	0.853
chr3-165512400-165512600	NotDeleted	Deleted	0.663
chr12-51389000-51390000	NotDeleted	NotDeleted	0.499
chr12-16102400-16103000	NotDeleted	Deleted	0.656
chr8-27069600-27070200	NotDeleted	Deleted	0.869
chr8-70977400-70979800	NotDeleted	Deleted	0.778
chr19-4550800-4551000	NotDeleted	NotDeleted	0.427
chr14-59026000-59028200	NotDeleted	NotDeleted	0.42
chr11-100922000-100923400	NotDeleted	Deleted	0.867
chr10-7715600-7716000	NotDeleted	Deleted	0.727
chr1-63302800-63303600	NotDeleted	Deleted	0.792
chr11-100482800-100484800	NotDeleted	Deleted	0.909
chr10-14722600-14724200	NotDeleted	Deleted	0.535
chr18-67890800-67891800	NotDeleted	Deleted	0.914
chr4-174247000-174247200	NotDeleted	Deleted	0.825
chr11-17627000-17628600	NotDeleted	Deleted	0.579
chr7-128636200-128636600	NotDeleted	Deleted	0.894
chr1-176353600-176354800	NotDeleted	NotDeleted	0.199
chr11-101879800-101880000	NotDeleted	Deleted	0.849
chr11-58052200-58053800	NotDeleted	Deleted	0.722
chr1-145646000-145646600	NotDeleted	Deleted	0.724
chr21-32832400-32834200	NotDeleted	Deleted	0.714
chr9-128424400-128426400	NotDeleted	NotDeleted	0.479
chr14-25167600-25169800	NotDeleted	Deleted	0.73
chr20-50443600-50444200	NotDeleted	Deleted	0.94
chr20-60191400-60191600	NotDeleted	Deleted	0.967
chr11-106731200-106732000	NotDeleted	Deleted	0.574
chr10-10859600-10862000	NotDeleted	Deleted	0.931
chr15-33073600-33075600	NotDeleted	Deleted	0.845
chr14-20329200-20330800	NotDeleted	Deleted	0.941
chr12-31918400-31919200	NotDeleted	Deleted	0.738
chr18-47062400-47064400	NotDeleted	NotDeleted	0.48
chr18-6872800-6875200	NotDeleted	Deleted	0.909
chr17-74774000-74775000	NotDeleted	Deleted	0.545
chr5-79861200-79861800	NotDeleted	Deleted	0.636
chr11-119155000-119156200	NotDeleted	NotDeleted	0.429
chr12-77369200-77371000	NotDeleted	Deleted	0.573
chr6-134528400-134529200	NotDeleted	Deleted	0.85
chr13-36865000-36865400	NotDeleted	Deleted	0.793
chr2-36404200-36406000	NotDeleted	Deleted	0.658
chr19-36597800-36598400	NotDeleted	Deleted	0.806
chr2-113230400-113230800	NotDeleted	Deleted	0.941
chr21-34817200-34818000	NotDeleted	Deleted	0.57
chr5-2602400-2603800	NotDeleted	Deleted	0.702
chr18-43685000-43686800	NotDeleted	Deleted	0.583
chr15-67881400-67882600	NotDeleted	NotDeleted	0.444
chr2-32713000-32715400	NotDeleted	Deleted	0.74
chr19-33917400-33918400	NotDeleted	Deleted	0.628
chr2-171438200-171440600	NotDeleted	Deleted	0.917
chr3-124331600-124333800	NotDeleted	Deleted	0.797
chr6-136863600-136864600	NotDeleted	Deleted	0.871
chr9-100370200-100370600	NotDeleted	Deleted	0.543
chr1-68481000-68482800	NotDeleted	NotDeleted	0.42
chr12-111389600-111389800	NotDeleted	Deleted	0.968
chr9-93462000-93463000	NotDeleted	Deleted	0.763
chr2-95445600-95446200	NotDeleted	Deleted	0.539
chr2-150195000-150196000	NotDeleted	Deleted	0.551
chrX-37477200-37477800	NotDeleted	Deleted	0.912
chr1-70699400-70701000	NotDeleted	Deleted	0.542
chrX-117819400-117819800	NotDeleted	NotDeleted	0.26
chr18-56182400-56183000	NotDeleted	Deleted	0.88
chr1-168545600-168547000	NotDeleted	Deleted	0.9
chr15-77132400-77133800	NotDeleted	NotDeleted	0.224
chr19-15544200-15544800	NotDeleted	Deleted	0.638
chr9-34825600-34828000	NotDeleted	NotDeleted	0.494
chrX-49473200-49473600	NotDeleted	NotDeleted	0.339
chr9-116182800-116184600	NotDeleted	Deleted	0.672
chr2-3694600-3696600	NotDeleted	Deleted	0.502
chr19-2007600-2007800	NotDeleted	Deleted	0.779
chr19-9896800-9897800	NotDeleted	NotDeleted	0.383
chr1-196965800-196967600	NotDeleted	Deleted	0.666
chr2-239740200-239740400	NotDeleted	Deleted	0.781
chr12-105681200-105682400	NotDeleted	Deleted	0.942
chr17-47455400-47455600	NotDeleted	Deleted	0.895
chrX-17875400-17875600	NotDeleted	Deleted	0.94
chr10-21351800-21352200	NotDeleted	Deleted	0.813
chr12-30931600-30933000	NotDeleted	Deleted	0.92
chr19-54819200-54819400	NotDeleted	Deleted	0.895
chr8-133508200-133509600	NotDeleted	Deleted	0.541
chr3-186867600-186869000	NotDeleted	Deleted	0.847
chr10-23453400-23453600	NotDeleted	Deleted	0.917
chr13-37378000-37378800	NotDeleted	Deleted	0.588
chrX-153877200-153879600	NotDeleted	Deleted	0.506
chr13-21538000-21538400	NotDeleted	Deleted	0.788
chr3-139674600-139675000	NotDeleted	Deleted	0.886
chr16-48275000-48275200	NotDeleted	Deleted	0.857
chr11-93030000-93030400	NotDeleted	Deleted	0.914
chr9-70981600-70982600	NotDeleted	NotDeleted	0.358
chr20-25595800-25596000	NotDeleted	Deleted	0.861
chr14-59587800-59588800	NotDeleted	Deleted	0.562
chr20-36654400-36655200	NotDeleted	Deleted	0.796
chr2-44231400-44233600	NotDeleted	Deleted	0.565
chr19-46492600-46492800	NotDeleted	Deleted	0.866
chr10-129935000-129935600	NotDeleted	Deleted	0.842
chr5-36989600-36991000	NotDeleted	Deleted	0.608
chr14-55890000-55892200	NotDeleted	Deleted	0.531
chr9-126952400-126954800	NotDeleted	Deleted	0.584
chr2-97642200-97644400	NotDeleted	Deleted	0.52
chr2-231450400-231452000	NotDeleted	Deleted	0.759
chr2-18852200-18853400	NotDeleted	NotDeleted	0.427
chr12-119861000-119861800	NotDeleted	Deleted	0.908
chr5-74915400-74917400	NotDeleted	Deleted	0.544
chr7-150510800-150511000	NotDeleted	Deleted	0.891
chr1-36779200-36780000	NotDeleted	Deleted	0.509
chr22-48859000-48861400	NotDeleted	Deleted	0.538
chr2-32426000-32426800	NotDeleted	Deleted	0.932
chr11-5244600-5247000	NotDeleted	Deleted	0.864
chr12-9297400-9298200	NotDeleted	NotDeleted	0.376
chr17-46447000-46448800	NotDeleted	Deleted	0.594
chrX-107451600-107453200	NotDeleted	Deleted	0.807
chr13-42667800-42669200	NotDeleted	Deleted	0.872
chr5-137005600-137006000	NotDeleted	Deleted	0.862
chr21-45677800-45678600	NotDeleted	Deleted	0.931
chr1-162245400-162246800	NotDeleted	Deleted	0.832
chr3-14786000-14786800	NotDeleted	Deleted	0.839
chr4-177075400-177075600	NotDeleted	Deleted	0.929
chr6-161463400-161463600	NotDeleted	Deleted	0.656
chr10-5967200-5967600	NotDeleted	NotDeleted	0.345
chr20-48137600-48138600	NotDeleted	Deleted	0.704
chr12-5024400-5024600	NotDeleted	NotDeleted	0.257
chr10-131290800-131291800	NotDeleted	Deleted	0.751
chr12-5701400-5702800	NotDeleted	Deleted	0.826
chr12-115243800-115245800	NotDeleted	NotDeleted	0.351
chr18-9526000-9527400	NotDeleted	Deleted	0.57
chr14-70649200-70650200	NotDeleted	Deleted	0.805
chr22-21389600-21390000	NotDeleted	Deleted	0.675
chr17-67009200-67011600	NotDeleted	NotDeleted	0.489
chr6-46395200-46396600	NotDeleted	NotDeleted	0.485
chr1-67490000-67490800	NotDeleted	Deleted	0.867
chr11-44064400-44066800	NotDeleted	Deleted	0.734
chr4-174394200-174394600	NotDeleted	Deleted	0.914
chr5-43593600-43595200	NotDeleted	Deleted	0.648
chr9-98381800-98383400	NotDeleted	NotDeleted	0.395
chr12-111563800-111565600	NotDeleted	Deleted	0.927
chr5-178627600-178628000	NotDeleted	Deleted	0.945
chr17-40339200-40339400	NotDeleted	Deleted	0.794
chr14-55580000-55580400	NotDeleted	Deleted	0.596
chr10-27833200-27833800	NotDeleted	Deleted	0.881
chr13-49299000-49299600	NotDeleted	Deleted	0.761
chr17-41303600-41304600	NotDeleted	Deleted	0.717
chr1-196986000-196987200	NotDeleted	Deleted	0.501
chr8-97186800-97187200	NotDeleted	Deleted	0.707
chr6-149824200-149826000	NotDeleted	Deleted	0.774
chr1-241990600-241993000	NotDeleted	NotDeleted	0.423
chr22-22830000-22830600	NotDeleted	Deleted	0.775
chr12-22039600-22040200	NotDeleted	Deleted	0.847
chr5-39521600-39521800	NotDeleted	Deleted	0.864
chr15-69794000-69794200	NotDeleted	Deleted	0.752
chr8-80594800-80595400	NotDeleted	Deleted	0.765
chr9-37170400-37170800	NotDeleted	Deleted	0.686
chr3-42046400-42047400	NotDeleted	Deleted	0.648
chr2-97782000-97782200	NotDeleted	Deleted	0.688
chr15-75851800-75852000	NotDeleted	NotDeleted	0.499
chr3-50790000-50790200	NotDeleted	Deleted	0.755
chr8-143977400-143977600	NotDeleted	Deleted	0.906
chr19-18181000-18181400	NotDeleted	Deleted	0.523
chr9-14587800-14588000	NotDeleted	Deleted	0.805
chr7-42339200-42339800	NotDeleted	Deleted	0.872
chr12-29900600-29900800	NotDeleted	Deleted	0.924
chr9-80583000-80585400	NotDeleted	NotDeleted	0.374
chr11-34836200-34836800	NotDeleted	NotDeleted	0.331
chr15-49486800-49487200	NotDeleted	Deleted	0.661
chr1-32810400-32812800	NotDeleted	Deleted	0.554
chr4-189152000-189152200	NotDeleted	Deleted	0.894
chr19-46333200-46333600	NotDeleted	NotDeleted	0.36
chr10-50065800-50066000	NotDeleted	Deleted	0.907
chrX-49680200-49681000	NotDeleted	Deleted	0.805
chr15-29313600-29314800	NotDeleted	Deleted	0.869
chr1-149663800-149666000	NotDeleted	Deleted	0.504
chr7-95242200-95242800	NotDeleted	NotDeleted	0.422
chr4-55418800-55421200	NotDeleted	Deleted	0.576
chr10-95130800-95132400	NotDeleted	Deleted	0.882
chr1-163254600-163254800	NotDeleted	NotDeleted	0.336
chr6-138154800-138155000	NotDeleted	Deleted	0.549
chr7-95170800-95171400	NotDeleted	Deleted	0.684
chr8-27400800-27401000	NotDeleted	Deleted	0.774
chr11-120801800-120802200	NotDeleted	Deleted	0.931
chr1-201075000-201076000	NotDeleted	Deleted	0.73
chr17-65220000-65222200	NotDeleted	NotDeleted	0.394
chr15-65446600-65447800	NotDeleted	NotDeleted	0.465
chr8-143466400-143467400	NotDeleted	Deleted	0.59
chr11-133955400-133957600	NotDeleted	Deleted	0.723
chr4-47093600-47093800	NotDeleted	Deleted	0.925
chr14-75773800-75775200	NotDeleted	Deleted	0.551
chr22-37172200-37173800	NotDeleted	Deleted	0.554
chr2-193028400-193029200	NotDeleted	Deleted	0.92
chr11-7527000-7528400	NotDeleted	Deleted	0.54
chr6-52318800-52320200	NotDeleted	NotDeleted	0.337
chr18-32589400-32590000	NotDeleted	Deleted	0.519
chr11-68365800-68367000	NotDeleted	Deleted	0.534
chr17-57293600-57294600	NotDeleted	Deleted	0.684
chr18-19843200-19844000	NotDeleted	Deleted	0.736
chr4-81011200-81013200	NotDeleted	NotDeleted	0.444
chr15-68982600-68984800	NotDeleted	Deleted	0.708
chr5-63939200-63939400	NotDeleted	Deleted	0.94
chr15-54135800-54137400	NotDeleted	Deleted	0.768
chr12-70022200-70023000	NotDeleted	Deleted	0.759
chr13-70789800-70791600	NotDeleted	Deleted	0.818
chr7-110799200-110800600	NotDeleted	Deleted	0.957
chr1-37516800-37518400	NotDeleted	NotDeleted	0.341
chr2-160667000-160668600	NotDeleted	Deleted	0.612
chr9-130448000-130450000	NotDeleted	NotDeleted	0.49
chr16-22428200-22429000	NotDeleted	Deleted	0.633
chr7-92494600-92497000	NotDeleted	Deleted	0.519
chr9-6882800-6884400	NotDeleted	Deleted	0.592
chr1-150288000-150289000	NotDeleted	Deleted	0.72
chr16-20055800-20056000	NotDeleted	Deleted	0.924
chr20-49374800-49376000	NotDeleted	Deleted	0.567
chr5-102305000-102306600	NotDeleted	Deleted	0.856
chr6-126682800-126683800	NotDeleted	Deleted	0.699
chr5-65011000-65011400	NotDeleted	Deleted	0.907
chr13-99281200-99282200	NotDeleted	NotDeleted	0.354
chr10-103193800-103196000	NotDeleted	Deleted	0.548
chr15-73546200-73546400	NotDeleted	Deleted	0.803
chr1-33651000-33652000	NotDeleted	NotDeleted	0.462
chr1-116820800-116823200	NotDeleted	Deleted	0.655
chr12-131428200-131428600	NotDeleted	Deleted	0.873
chr10-29463400-29464600	NotDeleted	Deleted	0.751
chrX-37852600-37854400	NotDeleted	Deleted	0.511
chr19-37155600-37157200	NotDeleted	Deleted	0.626
chr2-44624200-44626600	NotDeleted	Deleted	0.588
chr8-134358600-134361000	NotDeleted	Deleted	0.53
chr3-16275000-16275400	NotDeleted	Deleted	0.857
chr2-152329400-152330800	NotDeleted	Deleted	0.929
chr6-101293000-101295000	NotDeleted	NotDeleted	0.46
chr1-178707000-178707200	NotDeleted	Deleted	0.944
chr3-100973600-100974000	NotDeleted	Deleted	0.891
chr8-82301800-82302800	NotDeleted	Deleted	0.552
chr17-51946200-51946400	NotDeleted	Deleted	0.796
chr15-23057000-23057800	NotDeleted	NotDeleted	0.434
chr10-125987200-125989000	NotDeleted	Deleted	0.875
chr19-46845800-46847200	NotDeleted	Deleted	0.612
chr18-52571800-52572400	NotDeleted	Deleted	0.925
chr1-39802000-39802600	NotDeleted	Deleted	0.798
chr15-40156000-40156400	NotDeleted	Deleted	0.913
chr15-73476800-73477800	NotDeleted	Deleted	0.81
chr15-69047400-69049400	NotDeleted	Deleted	0.6
chr2-225735800-225737600	NotDeleted	Deleted	0.802
chr8-49028800-49030200	NotDeleted	NotDeleted	0.454
chr20-58364800-58365000	NotDeleted	Deleted	0.725
chr8-102558800-102559000	NotDeleted	Deleted	0.923
chr15-69046400-69047200	NotDeleted	Deleted	0.866
chr1-115602000-115602800	NotDeleted	Deleted	0.776
chr6-1716600-1717800	NotDeleted	Deleted	0.842
chrX-57109800-57110000	NotDeleted	NotDeleted	0.398
chr2-228506600-228506800	NotDeleted	Deleted	0.828
chr1-19152400-19153000	NotDeleted	Deleted	0.572
chr6-26192600-26192800	NotDeleted	Deleted	0.817
chr12-86242200-86243800	NotDeleted	Deleted	0.915
chr15-80932800-80933000	NotDeleted	Deleted	0.933
chr22-50293200-50293600	NotDeleted	Deleted	0.764
chr7-32985200-32985600	NotDeleted	Deleted	0.686
chr16-66426000-66426200	NotDeleted	NotDeleted	0.402
chr17-55254600-55254800	NotDeleted	Deleted	0.815
chr16-10900400-10900600	NotDeleted	Deleted	0.732
chr5-81028200-81030600	NotDeleted	NotDeleted	0.37
chr16-54851000-54852600	NotDeleted	Deleted	0.609
chr2-179002000-179002800	NotDeleted	Deleted	0.875
chr17-48791400-48792000	NotDeleted	Deleted	0.791
chr19-14501600-14502600	NotDeleted	Deleted	0.722
chr3-33584800-33586400	NotDeleted	Deleted	0.619
chrX-79589400-79589800	NotDeleted	Deleted	0.879
chr7-122182600-122183200	NotDeleted	Deleted	0.875
chr3-141615200-141616200	NotDeleted	Deleted	0.607
chr21-32822000-32824400	NotDeleted	Deleted	0.668
chr15-40452200-40453200	NotDeleted	Deleted	0.589
chr5-54679600-54681800	NotDeleted	Deleted	0.787
chr3-170670600-170672200	NotDeleted	NotDeleted	0.271
chr10-123482200-123483600	NotDeleted	Deleted	0.578
chr2-28221000-28221200	NotDeleted	Deleted	0.871
chr12-93206000-93206600	NotDeleted	Deleted	0.957
chr14-81308800-81310000	NotDeleted	NotDeleted	0.283
chr1-26327000-26328000	NotDeleted	Deleted	0.853
chr1-236860400-236861400	NotDeleted	Deleted	0.663
chr9-85670200-85670400	NotDeleted	Deleted	0.868
chr13-37015000-37015200	NotDeleted	Deleted	0.86
chr2-204833600-204833800	NotDeleted	Deleted	0.927
chr13-113017200-113019200	NotDeleted	Deleted	0.524
chr10-99808600-99808800	NotDeleted	Deleted	0.93
chr7-92563000-92564600	NotDeleted	Deleted	0.628
chr2-1359000-1359200	NotDeleted	Deleted	0.756
chr12-125662800-125663400	NotDeleted	Deleted	0.927
chr14-70755600-70756400	NotDeleted	Deleted	0.823
chrX-53567200-53568200	NotDeleted	Deleted	0.834
chr4-54193200-54193800	NotDeleted	Deleted	0.639
chr11-125500200-125500400	NotDeleted	Deleted	0.724
chr14-65026000-65026200	NotDeleted	Deleted	0.748
chrX-46736400-46737000	NotDeleted	NotDeleted	0.351
chr5-146334600-146335200	NotDeleted	Deleted	0.763
chr10-11687800-11689000	NotDeleted	NotDeleted	0.453
chr10-129296200-129297400	NotDeleted	Deleted	0.9
chr3-113284800-113286000	NotDeleted	Deleted	0.893
chr1-116449200-116449800	NotDeleted	Deleted	0.73
chr3-192947200-192949600	NotDeleted	NotDeleted	0.364
chr12-120923600-120924800	NotDeleted	Deleted	0.574
chr8-92092400-92093000	NotDeleted	Deleted	0.599
chr15-52237400-52237800	NotDeleted	Deleted	0.587
chr4-6649400-6650000	NotDeleted	Deleted	0.637
chr10-74690000-74690400	NotDeleted	NotDeleted	0.411
chr11-123743200-123743600	NotDeleted	Deleted	0.729
chr10-119196000-119196800	NotDeleted	Deleted	0.717
chr2-143793600-143794200	NotDeleted	Deleted	0.726
chr6-57139000-57139600	NotDeleted	Deleted	0.911
chrX-7922600-7923400	NotDeleted	Deleted	0.865
chr2-10383200-10383600	NotDeleted	Deleted	0.658
chr15-55421000-55421800	NotDeleted	Deleted	0.834
chr4-187507000-187508000	NotDeleted	NotDeleted	0.414
chr7-6329600-6330800	NotDeleted	NotDeleted	0.472
chr11-62762800-62764400	NotDeleted	Deleted	0.62
chr3-12576600-12576800	NotDeleted	Deleted	0.913
chr7-92605200-92605600	NotDeleted	Deleted	0.642
chr10-64925800-64928200	NotDeleted	NotDeleted	0.141
chr21-29976200-29978600	NotDeleted	Deleted	0.955
chrX-74034000-74035400	NotDeleted	NotDeleted	0.392
chr12-104162400-104163800	NotDeleted	Deleted	0.614
chr2-169816000-169817000	NotDeleted	Deleted	0.936
chr2-197508400-197509200	NotDeleted	Deleted	0.906
chr9-116707200-116707600	NotDeleted	Deleted	0.721
chr15-75707600-75708000	NotDeleted	NotDeleted	0.259
chr5-175471600-175471800	NotDeleted	Deleted	0.858
chr4-175367200-175367400	NotDeleted	Deleted	0.948
chr2-144975400-144976400	NotDeleted	Deleted	0.726
chr2-86054000-86056200	NotDeleted	Deleted	0.596
chr13-27987400-27987600	NotDeleted	Deleted	0.674
chr7-32804400-32805400	NotDeleted	Deleted	0.773
chr11-32942800-32943200	NotDeleted	Deleted	0.921
chr2-24598400-24599000	NotDeleted	Deleted	0.66
chr4-174120000-174121000	NotDeleted	Deleted	0.862
chr7-93101400-93101600	NotDeleted	Deleted	0.919
chr19-57601200-57601600	NotDeleted	Deleted	0.961
chr8-17801000-17801800	NotDeleted	Deleted	0.668
chr6-6253600-6253800	NotDeleted	Deleted	0.939
chr11-76275000-76275200	NotDeleted	Deleted	0.798
chr11-69537600-69537800	NotDeleted	Deleted	0.941
chr13-51910800-51911800	NotDeleted	Deleted	0.841
chr4-120280800-120282000	NotDeleted	Deleted	0.926
chr4-18043000-18043800	NotDeleted	Deleted	0.904
chr22-38968600-38969400	NotDeleted	Deleted	0.64
chr13-96789800-96790000	NotDeleted	Deleted	0.935
chr16-9066400-9067600	NotDeleted	NotDeleted	0.273
chr15-78147200-78147800	NotDeleted	Deleted	0.753
chr19-57120800-57121000	NotDeleted	Deleted	0.96
chr4-42462400-42462800	NotDeleted	Deleted	0.863
chr4-55312200-55314000	NotDeleted	Deleted	0.59
chr2-175013000-175014600	NotDeleted	Deleted	0.945
chr17-17905600-17906400	NotDeleted	Deleted	0.509
chr2-160124200-160125400	NotDeleted	NotDeleted	0.415
chr12-92923400-92925400	NotDeleted	NotDeleted	0.353
chr7-101357400-101357800	NotDeleted	Deleted	0.617
chr4-110860200-110860800	NotDeleted	Deleted	0.58
chr12-68391600-68393000	NotDeleted	Deleted	0.699
chr2-55855800-55856400	NotDeleted	Deleted	0.786
chr6-105369600-105370400	NotDeleted	Deleted	0.729
chr11-13742200-13744200	NotDeleted	NotDeleted	0.241
chr2-228090000-228090600	NotDeleted	Deleted	0.919
chr2-36752000-36754200	NotDeleted	NotDeleted	0.368
chr6-159113400-159114400	NotDeleted	Deleted	0.795
chr4-79675800-79676800	NotDeleted	Deleted	0.816
chr10-92763800-92765000	NotDeleted	Deleted	0.859
chr19-50825200-50826400	NotDeleted	Deleted	0.507
chr2-133532200-133533200	NotDeleted	Deleted	0.846
chr4-151323200-151324800	NotDeleted	Deleted	0.684
chr7-106967800-106969800	NotDeleted	Deleted	0.531
chr1-179886600-179889000	NotDeleted	NotDeleted	0.415
chr7-72294400-72295800	NotDeleted	Deleted	0.553
chr18-12571400-12572800	NotDeleted	Deleted	0.614
chr1-230172400-230173600	NotDeleted	NotDeleted	0.291
chr12-32837000-32837400	NotDeleted	NotDeleted	0.48
chr20-22440400-22442000	NotDeleted	NotDeleted	0.41
chr17-1191200-1191400	NotDeleted	Deleted	0.692
chr9-33802200-33803800	NotDeleted	Deleted	0.653
chr12-64658600-64659200	NotDeleted	Deleted	0.856
chr6-1059600-1060200	NotDeleted	Deleted	0.853
chr16-46836600-46838200	NotDeleted	Deleted	0.716
chr19-55150200-55150600	NotDeleted	Deleted	0.915
chr11-8525200-8527600	NotDeleted	NotDeleted	0.471
chr7-97602000-97602600	NotDeleted	Deleted	0.634
chr17-28101800-28102000	NotDeleted	NotDeleted	0.249
chr11-59483200-59483800	NotDeleted	Deleted	0.842
chr3-119860600-119861600	NotDeleted	NotDeleted	0.149
chr12-123122200-123124000	NotDeleted	Deleted	0.594
chr4-158042200-158043000	NotDeleted	NotDeleted	0.328
chr4-26501800-26503400	NotDeleted	Deleted	0.638
chr12-130448000-130448200	NotDeleted	Deleted	0.828
chr5-66262000-66264400	NotDeleted	Deleted	0.796
chr1-76054400-76056000	NotDeleted	Deleted	0.679
chr9-75660200-75660600	NotDeleted	Deleted	0.521
chr15-42019200-42020800	NotDeleted	Deleted	0.609
chr6-12010000-12010800	NotDeleted	NotDeleted	0.164
chr10-83483600-83485400	NotDeleted	Deleted	0.925
chr12-71954200-71955200	NotDeleted	Deleted	0.842
chr6-99440000-99442400	NotDeleted	Deleted	0.903
chr8-76271600-76272200	NotDeleted	NotDeleted	0.369
chr6-168642800-168644200	NotDeleted	NotDeleted	0.432
chr1-24400600-24401800	NotDeleted	Deleted	0.632
chr11-102690000-102690800	NotDeleted	Deleted	0.779
chr6-30553200-30554600	NotDeleted	NotDeleted	0.279
chr18-67975400-67975600	NotDeleted	Deleted	0.599
chr1-174960000-174961200	NotDeleted	NotDeleted	0.19
chr5-76949200-76949400	NotDeleted	Deleted	0.897
chr5-24079600-24081200	NotDeleted	Deleted	0.912
chrX-133997600-133998200	NotDeleted	Deleted	0.9
chr10-128203200-128203400	NotDeleted	Deleted	0.877
chr8-146059600-146060000	NotDeleted	Deleted	0.82
chr2-24740000-24741600	NotDeleted	NotDeleted	0.468
chr15-79145800-79146000	NotDeleted	Deleted	0.71
chr5-161497400-161497600	NotDeleted	Deleted	0.752
chr12-70780400-70781000	NotDeleted	Deleted	0.522
chr7-138948400-138950000	NotDeleted	Deleted	0.878
chr3-41355400-41355600	NotDeleted	Deleted	0.58
chr4-157433800-157434200	NotDeleted	Deleted	0.92
chr10-43507000-43509200	NotDeleted	NotDeleted	0.448
chr9-6677600-6678400	NotDeleted	Deleted	0.519
chr6-108044200-108044400	NotDeleted	Deleted	0.882
chr13-45108800-45109800	NotDeleted	Deleted	0.737
chr14-57956800-57957200	NotDeleted	Deleted	0.612
chr1-9193800-9196200	NotDeleted	Deleted	0.532
chr20-31537600-31540000	NotDeleted	NotDeleted	0.355
chr4-62018000-62018800	NotDeleted	Deleted	0.945
chr7-128318400-128320400	NotDeleted	Deleted	0.839
chr5-159972800-159974400	NotDeleted	Deleted	0.851
chr19-36507800-36508000	NotDeleted	NotDeleted	0.393
chr7-99572800-99575200	NotDeleted	Deleted	0.579
chr8-9098400-9099000	NotDeleted	Deleted	0.941
chr11-4817600-4817800	NotDeleted	Deleted	0.821
chr20-33345400-33346400	NotDeleted	NotDeleted	0.254
chr1-198542200-198542400	NotDeleted	Deleted	0.831
chr18-44633000-44633200	NotDeleted	Deleted	0.943
chr8-105465200-105466000	NotDeleted	NotDeleted	0.389
chr2-170631600-170633600	NotDeleted	Deleted	0.561
chr16-71569800-71570200	NotDeleted	Deleted	0.795
chr15-101088000-101089000	NotDeleted	NotDeleted	0.27
chr6-34821600-34821800	NotDeleted	Deleted	0.903
chr14-103733200-103734800	NotDeleted	Deleted	0.689
chr15-98584000-98584800	NotDeleted	Deleted	0.687
chr6-76038600-76039400	NotDeleted	Deleted	0.784
chr10-71543000-71543200	NotDeleted	Deleted	0.918
chr14-88708800-88709800	NotDeleted	Deleted	0.897
chr8-76476200-76476800	NotDeleted	NotDeleted	0.152
chr2-31370600-31370800	NotDeleted	Deleted	0.854
chr16-987000-987800	NotDeleted	Deleted	0.889
chr18-47324000-47326400	NotDeleted	Deleted	0.588
chrX-69589200-69590000	NotDeleted	Deleted	0.829
chr1-41139000-41140400	NotDeleted	NotDeleted	0.391
chr8-95693000-95693200	NotDeleted	Deleted	0.871
chr1-55639400-55640600	NotDeleted	Deleted	0.818
chr22-51050600-51053000	NotDeleted	Deleted	0.516
chr4-156394400-156396600	NotDeleted	Deleted	0.827
chr13-39770800-39772600	NotDeleted	Deleted	0.904
chrX-442800-444000	NotDeleted	Deleted	0.675
chr5-34025000-34027200	NotDeleted	Deleted	0.53
chr2-158419400-158420000	NotDeleted	Deleted	0.774
chr17-76826600-76828000	NotDeleted	Deleted	0.552
chr12-110866600-110866800	NotDeleted	Deleted	0.586
chr19-30221600-30221800	NotDeleted	Deleted	0.679
chr7-54757000-54759000	NotDeleted	NotDeleted	0.484
chr9-133377800-133378000	NotDeleted	Deleted	0.664
chr20-1225400-1226800	NotDeleted	NotDeleted	0.483
chr9-5925800-5926600	NotDeleted	Deleted	0.79
chr18-72157200-72157600	NotDeleted	Deleted	0.913
chr10-64180800-64183200	NotDeleted	Deleted	0.537
chr6-168348400-168350800	NotDeleted	Deleted	0.694
chr1-196712600-196712800	NotDeleted	Deleted	0.765
chr2-97751200-97751400	NotDeleted	Deleted	0.78
chr15-99190600-99191400	NotDeleted	NotDeleted	0.331
chr6-84959600-84959800	NotDeleted	NotDeleted	0.459
chr5-10227200-10228400	NotDeleted	NotDeleted	0.459
chr20-2949200-2949600	NotDeleted	Deleted	0.846
chr10-5296000-5296800	NotDeleted	Deleted	0.814
chr15-37356800-37358200	NotDeleted	NotDeleted	0.193
chr7-78976800-78977200	NotDeleted	Deleted	0.94
chr11-119956600-119958800	NotDeleted	NotDeleted	0.313
chr11-108447400-108448000	NotDeleted	Deleted	0.78
chr8-21879000-21880000	NotDeleted	NotDeleted	0.436
chr16-57438000-57438400	NotDeleted	NotDeleted	0.413
chr10-103164800-103165800	NotDeleted	NotDeleted	0.211
chr9-133430800-133432200	NotDeleted	Deleted	0.548
chrX-15436000-15437800	NotDeleted	NotDeleted	0.145
chr17-57612800-57613200	NotDeleted	NotDeleted	0.235
chr21-35795000-35796800	NotDeleted	Deleted	0.629
chrX-106766000-106766800	NotDeleted	NotDeleted	0.255
chr5-115465600-115467200	NotDeleted	Deleted	0.772
chr18-33166400-33166800	NotDeleted	Deleted	0.801
chr12-24898400-24899600	NotDeleted	NotDeleted	0.206
chr7-90736200-90738400	NotDeleted	NotDeleted	0.186
chr1-58906800-58908600	NotDeleted	Deleted	0.628
chr7-121856800-121858000	NotDeleted	Deleted	0.655
chr5-178132400-178134000	NotDeleted	Deleted	0.839
chr18-52698800-52700400	NotDeleted	Deleted	0.884
chr3-167212400-167212800	NotDeleted	Deleted	0.777
chr22-49878800-49880200	NotDeleted	Deleted	0.922
chr3-155748200-155749400	NotDeleted	Deleted	0.879
chr5-52731400-52733200	NotDeleted	Deleted	0.589
chr8-86034800-86035400	NotDeleted	Deleted	0.859
chr5-134284200-134285800	NotDeleted	NotDeleted	0.185
chr17-6273800-6274000	NotDeleted	Deleted	0.724
chr3-189913400-189914400	NotDeleted	Deleted	0.832
chr7-15754200-15755200	NotDeleted	Deleted	0.692
chr7-39980200-39980400	NotDeleted	Deleted	0.88
chr3-15021000-15022800	NotDeleted	Deleted	0.68
chr4-140364400-140365800	NotDeleted	NotDeleted	0.422
chr13-26581400-26583000	NotDeleted	Deleted	0.504
chr1-74936000-74937800	NotDeleted	NotDeleted	0.338
chr10-111581600-111582800	NotDeleted	Deleted	0.626
chrX-19640800-19641200	NotDeleted	Deleted	0.931
chr13-110875600-110876400	NotDeleted	Deleted	0.691
chr6-6328200-6330400	NotDeleted	Deleted	0.51
chr15-100141600-100143000	NotDeleted	NotDeleted	0.37
chr2-72522200-72523800	NotDeleted	Deleted	0.948
chr19-43830600-43832800	NotDeleted	Deleted	0.787
chr1-204923800-204924000	NotDeleted	Deleted	0.634
chr1-60529200-60529600	NotDeleted	Deleted	0.81
chr20-18251800-18252200	NotDeleted	Deleted	0.889
chr2-62674400-62675000	NotDeleted	Deleted	0.8
chr1-159733000-159734200	NotDeleted	Deleted	0.569
chr11-113149200-113150800	NotDeleted	Deleted	0.546
chr10-118019000-118021000	NotDeleted	NotDeleted	0.146
chr4-94813400-94813800	NotDeleted	Deleted	0.877
chr5-112298600-112300400	NotDeleted	Deleted	0.607
chr7-71768400-71770600	NotDeleted	Deleted	0.883
chr15-63977400-63978800	NotDeleted	Deleted	0.835
chr12-7802600-7803000	NotDeleted	Deleted	0.788
chr21-15725600-15726600	NotDeleted	Deleted	0.659
chr2-238872200-238872400	NotDeleted	Deleted	0.738
chr12-3666200-3667800	NotDeleted	Deleted	0.661
chr22-28984600-28985600	NotDeleted	Deleted	0.68
chr3-186293600-186294000	NotDeleted	NotDeleted	0.421
chr16-71571600-71572400	NotDeleted	Deleted	0.85
chr21-38645200-38645400	NotDeleted	Deleted	0.816
chr15-73063400-73065400	NotDeleted	Deleted	0.628
chr10-88076200-88076400	NotDeleted	Deleted	0.721
chr8-127630800-127631800	NotDeleted	Deleted	0.812
chr16-17535600-17536200	NotDeleted	Deleted	0.917
chr15-38623000-38623600	NotDeleted	NotDeleted	0.17
chr2-234843000-234845400	NotDeleted	Deleted	0.652
chr2-109665200-109666600	NotDeleted	Deleted	0.613
chr12-60008000-60008400	NotDeleted	Deleted	0.923
chr4-150989000-150989800	NotDeleted	Deleted	0.588
chr5-143480200-143482400	NotDeleted	Deleted	0.62
chr17-31399000-31401200	NotDeleted	Deleted	0.971
chr3-138923400-138924200	NotDeleted	NotDeleted	0.354
chr20-35372200-35373800	NotDeleted	NotDeleted	0.387
chr17-71229600-71231400	NotDeleted	Deleted	0.54
chr9-492000-492600	NotDeleted	Deleted	0.679
chr7-149531000-149532600	NotDeleted	Deleted	0.869
chr15-80412400-80414200	NotDeleted	NotDeleted	0.395
chr12-101320200-101322600	NotDeleted	Deleted	0.791
chr2-188478800-188479200	NotDeleted	Deleted	0.76
chr6-35597000-35598200	NotDeleted	Deleted	0.649
chr5-110774600-110776000	NotDeleted	Deleted	0.514
chr18-42853600-42855000	NotDeleted	Deleted	0.942
chr22-24219600-24221000	NotDeleted	Deleted	0.689
chr14-70319000-70321000	NotDeleted	NotDeleted	0.297
chr10-61152000-61153800	NotDeleted	Deleted	0.81
chr3-158381400-158381800	NotDeleted	Deleted	0.777
chrX-15545400-15545600	NotDeleted	Deleted	0.89
chr16-19833000-19833200	NotDeleted	Deleted	0.892
chr14-73438600-73439200	NotDeleted	Deleted	0.898
chr6-114596400-114597200	NotDeleted	Deleted	0.769
chrX-152664800-152666000	NotDeleted	Deleted	0.608
chr17-39494400-39494600	NotDeleted	Deleted	0.873
chr5-141753800-141756200	NotDeleted	NotDeleted	0.095
chr8-70642400-70642800	NotDeleted	Deleted	0.851
chr19-30659000-30659400	NotDeleted	Deleted	0.879
chr21-31767600-31768600	NotDeleted	Deleted	0.923
chr6-31311400-31313200	NotDeleted	Deleted	0.806
chr10-135473200-135474400	NotDeleted	NotDeleted	0.264
chr2-39391000-39392400	NotDeleted	Deleted	0.759
chr18-74528000-74528800	NotDeleted	Deleted	0.651
chr11-123976000-123976400	NotDeleted	Deleted	0.652
chrX-24932600-24932800	NotDeleted	Deleted	0.888
chr1-31567400-31569200	NotDeleted	Deleted	0.544
chr5-175013200-175013400	NotDeleted	Deleted	0.784
chr9-138247400-138248200	NotDeleted	Deleted	0.714
chr4-122029200-122030200	NotDeleted	Deleted	0.829
chr21-45457800-45458400	NotDeleted	Deleted	0.831
chr7-157386000-157386200	NotDeleted	Deleted	0.938
chr8-121039800-121040800	NotDeleted	Deleted	0.688
chrX-43418600-43420600	NotDeleted	Deleted	0.642
chr9-91798000-91798400	NotDeleted	Deleted	0.576
chr2-46813800-46814200	NotDeleted	Deleted	0.858
chr11-129776200-129776400	NotDeleted	Deleted	0.913
chr3-149666400-149668400	NotDeleted	NotDeleted	0.485
chr5-94735000-94735400	NotDeleted	Deleted	0.754
chr17-39040000-39041000	NotDeleted	Deleted	0.697
chr5-82912000-82913000	NotDeleted	NotDeleted	0.461
chr5-34014000-34014200	NotDeleted	Deleted	0.76
chr17-68213800-68214200	NotDeleted	Deleted	0.859
chr5-150546400-150547200	NotDeleted	Deleted	0.613
chr8-33205800-33206600	NotDeleted	Deleted	0.959
chr3-183865600-183868000	NotDeleted	NotDeleted	0.377
chr3-158675800-158676600	NotDeleted	Deleted	0.967
chr16-86404000-86405600	NotDeleted	Deleted	0.728
chr4-185932400-185933200	NotDeleted	NotDeleted	0.385
chr2-48441200-48441800	NotDeleted	NotDeleted	0.439
chr4-58005800-58007000	NotDeleted	NotDeleted	0.27
chr3-5218400-5219000	NotDeleted	Deleted	0.643
chr12-132146800-132147200	NotDeleted	Deleted	0.76
chr1-157646800-157647000	NotDeleted	Deleted	0.98
chr1-112468200-112468800	NotDeleted	Deleted	0.609
chr8-39709600-39711800	NotDeleted	Deleted	0.667
chr6-170156800-170157000	NotDeleted	NotDeleted	0.408
chrX-53688800-53690200	NotDeleted	Deleted	0.687
chr3-25846800-25847000	NotDeleted	Deleted	0.895
chr2-64734600-64735200	NotDeleted	Deleted	0.687
chrX-119488400-119488600	NotDeleted	Deleted	0.681
chr4-37688600-37690000	NotDeleted	Deleted	0.529
chr16-58324800-58325200	NotDeleted	NotDeleted	0.442
chr15-64700800-64701600	NotDeleted	Deleted	0.847
chr14-73781000-73781800	NotDeleted	Deleted	0.824
chr10-76935400-76936200	NotDeleted	NotDeleted	0.408
chr2-130712400-130714600	NotDeleted	Deleted	0.624
chr2-223427800-223428600	NotDeleted	Deleted	0.76
chr2-215547200-215548400	NotDeleted	Deleted	0.603
chr19-23973200-23973800	NotDeleted	Deleted	0.841
chr3-282800-283200	NotDeleted	Deleted	0.595
chr6-157740400-157740800	NotDeleted	Deleted	0.955
chrX-46685600-46686400	NotDeleted	Deleted	0.785
chrX-9139400-9140400	NotDeleted	Deleted	0.789
chr10-21438000-21438200	NotDeleted	Deleted	0.857
chr3-80002400-80004400	NotDeleted	NotDeleted	0.374
chr10-30367200-30367800	NotDeleted	Deleted	0.963
chr8-16273200-16274600	NotDeleted	Deleted	0.535
chr16-10295000-10295600	NotDeleted	Deleted	0.719
chr3-160805200-160805800	NotDeleted	Deleted	0.971
chrX-142179800-142182200	NotDeleted	Deleted	0.716
chrX-2315000-2316600	NotDeleted	Deleted	0.55
chr8-30919200-30919600	NotDeleted	Deleted	0.737
chr17-46979600-46981600	NotDeleted	Deleted	0.936
chr2-178588800-178590200	NotDeleted	Deleted	0.713
chr7-5331200-5332000	NotDeleted	Deleted	0.714
chr13-23994000-23994200	NotDeleted	Deleted	0.848
chr20-34159400-34159800	NotDeleted	Deleted	0.709
chr12-11209200-11209400	NotDeleted	Deleted	0.966
chr15-65641000-65642200	NotDeleted	Deleted	0.656
chr14-31892600-31892800	NotDeleted	Deleted	0.956
chr4-2152800-2153600	NotDeleted	Deleted	0.891
chr5-170912600-170913200	NotDeleted	Deleted	0.55
chr6-79879600-79881400	NotDeleted	NotDeleted	0.406
chr6-3986600-3988400	NotDeleted	NotDeleted	0.449
chr15-89746600-89748800	NotDeleted	Deleted	0.591
chrX-54777000-54777800	NotDeleted	Deleted	0.637
chr7-52952600-52954400	NotDeleted	Deleted	0.719
chr15-59092600-59093200	NotDeleted	Deleted	0.709
chr20-3031600-3031800	NotDeleted	Deleted	0.852
chr7-155663000-155663400	NotDeleted	Deleted	0.677
chr12-100341600-100343800	NotDeleted	Deleted	0.749
chr20-13625000-13625600	NotDeleted	NotDeleted	0.476
chr11-124454800-124455800	NotDeleted	Deleted	0.856
chr2-33222600-33223400	NotDeleted	Deleted	0.929
chr5-125974000-125974200	NotDeleted	Deleted	0.915
chr13-25218400-25219000	NotDeleted	Deleted	0.928
chr5-156333200-156333600	NotDeleted	Deleted	0.86
chrX-54833200-54834400	NotDeleted	NotDeleted	0.32
chr4-851400-853600	NotDeleted	Deleted	0.732
chr8-30207200-30207600	NotDeleted	NotDeleted	0.096
chr7-91747400-91747800	NotDeleted	Deleted	0.816
chr20-44355200-44356400	NotDeleted	Deleted	0.815
chr7-91932200-91934000	NotDeleted	Deleted	0.65
chr10-43254000-43254600	NotDeleted	NotDeleted	0.42
chr17-71644800-71645000	NotDeleted	Deleted	0.833
chr11-45029600-45030200	NotDeleted	Deleted	0.909
chr3-191220000-191220800	NotDeleted	Deleted	0.702
chr11-74959200-74960200	NotDeleted	Deleted	0.599
chr21-30414000-30414400	NotDeleted	Deleted	0.671
chr1-8291800-8293000	NotDeleted	Deleted	0.609
chr5-173059600-173062000	NotDeleted	Deleted	0.788
chr2-37508600-37509200	NotDeleted	Deleted	0.841
chr19-50130800-50131200	NotDeleted	Deleted	0.931
chr3-119199600-119201400	NotDeleted	Deleted	0.771
chr7-23439600-23441000	NotDeleted	Deleted	0.783
chr9-130138000-130138200	NotDeleted	Deleted	0.831
chr15-32966000-32966200	NotDeleted	Deleted	0.912
chr3-196015400-196016200	NotDeleted	Deleted	0.677
chr22-42600800-42602000	NotDeleted	Deleted	0.852
chr9-131165200-131165600	NotDeleted	Deleted	0.89
chr5-35625400-35627200	NotDeleted	Deleted	0.659
chr9-103986800-103987800	NotDeleted	Deleted	0.873
chr12-125573200-125574400	NotDeleted	Deleted	0.815
chr13-46578600-46579800	NotDeleted	Deleted	0.739
chr1-186432400-186433600	NotDeleted	Deleted	0.764
chr11-119202600-119202800	NotDeleted	Deleted	0.929
chr8-1966200-1966800	NotDeleted	Deleted	0.804
chrX-23026600-23027400	NotDeleted	Deleted	0.756
chr6-88116600-88117400	NotDeleted	Deleted	0.631
chr6-24381600-24382400	NotDeleted	Deleted	0.737
chr11-61105800-61107400	NotDeleted	NotDeleted	0.413
chr5-6640600-6641600	NotDeleted	Deleted	0.641
chr15-56788800-56790800	NotDeleted	NotDeleted	0.245
chr22-33436200-33436400	NotDeleted	Deleted	0.646
chr11-93635000-93635200	NotDeleted	Deleted	0.893
chr2-32578400-32580400	NotDeleted	NotDeleted	0.243
chr11-10419200-10421200	NotDeleted	Deleted	0.544
chr1-53363600-53363800	NotDeleted	Deleted	0.797
chr2-26761800-26762200	NotDeleted	Deleted	0.94
chr1-28632400-28634800	NotDeleted	Deleted	0.571
chr6-118704800-118706200	NotDeleted	Deleted	0.96
chr10-7463000-7464000	NotDeleted	Deleted	0.911
chr12-153600-153800	NotDeleted	Deleted	0.903
chr4-134048600-134049000	NotDeleted	Deleted	0.793
chr1-247600600-247602000	NotDeleted	Deleted	0.664
chr22-42629200-42631600	NotDeleted	Deleted	0.547
chr6-82572600-82574200	NotDeleted	Deleted	0.798
chr2-20230000-20230400	NotDeleted	Deleted	0.573
chrX-79590000-79590400	NotDeleted	Deleted	0.845
chr2-74982400-74984000	NotDeleted	Deleted	0.592
chr2-48034800-48036200	NotDeleted	NotDeleted	0.204
chr6-160706200-160707800	NotDeleted	Deleted	0.779
chr4-170269200-170270400	NotDeleted	Deleted	0.726
chr1-118592400-118593200	NotDeleted	Deleted	0.781
chrX-30181200-30181600	NotDeleted	Deleted	0.887
chr9-24436600-24438200	NotDeleted	Deleted	0.751
chr19-14370800-14371000	NotDeleted	Deleted	0.731
chr6-150563400-150563800	NotDeleted	Deleted	0.962
chr11-6158600-6159200	NotDeleted	Deleted	0.906
chr7-73091200-73091600	NotDeleted	Deleted	0.64
chr1-179152800-179153600	NotDeleted	NotDeleted	0.22
chr14-53050000-53051000	NotDeleted	NotDeleted	0.459
chr6-163623400-163624000	NotDeleted	Deleted	0.745
chr11-76703400-76704800	NotDeleted	Deleted	0.851
chr19-9162200-9162400	NotDeleted	Deleted	0.911
chr11-111742400-111743400	NotDeleted	Deleted	0.6
chr20-33039200-33041600	NotDeleted	NotDeleted	0.358
chr14-69880400-69880600	NotDeleted	Deleted	0.935
chr7-129855400-129856200	NotDeleted	NotDeleted	0.457
chr7-29353600-29354200	NotDeleted	Deleted	0.968
chr3-182966400-182968000	NotDeleted	NotDeleted	0.42
chr1-247606600-247607400	NotDeleted	Deleted	0.679
chr8-48179600-48181000	NotDeleted	Deleted	0.836
chr4-79353400-79355200	NotDeleted	NotDeleted	0.236
chr7-134196400-134198400	NotDeleted	Deleted	0.506
chr2-99817800-99818000	NotDeleted	Deleted	0.859
chr10-19989600-19989800	NotDeleted	Deleted	0.979
chr2-122394000-122394200	NotDeleted	Deleted	0.701
chr13-53473200-53475200	NotDeleted	Deleted	0.5
chrX-48914400-48914600	NotDeleted	Deleted	0.74
chr13-73328000-73328800	NotDeleted	Deleted	0.738
chr7-20663000-20665400	NotDeleted	Deleted	0.809
chr1-57370200-57372400	NotDeleted	NotDeleted	0.466
chr20-1704800-1705000	NotDeleted	Deleted	0.621
chr2-11590800-11591400	NotDeleted	Deleted	0.65
chr2-136330600-136331400	NotDeleted	NotDeleted	0.228
chrX-106433600-106434200	NotDeleted	Deleted	0.754
chr9-80835800-80837000	NotDeleted	Deleted	0.683
chr1-203745000-203746200	NotDeleted	Deleted	0.54
chr9-138163400-138163600	NotDeleted	Deleted	0.847
chr8-129199200-129200200	NotDeleted	Deleted	0.69
chr2-178294000-178296400	NotDeleted	NotDeleted	0.195
chr17-71415000-71416600	NotDeleted	Deleted	0.688
chr6-10347400-10349000	NotDeleted	Deleted	0.661
chr4-141303600-141304600	NotDeleted	Deleted	0.857
chr1-65197000-65197200	NotDeleted	Deleted	0.906
chr19-42607400-42607600	NotDeleted	Deleted	0.872
chr8-110664600-110664800	NotDeleted	Deleted	0.753
chr6-111668800-111670600	NotDeleted	Deleted	0.763
chr12-122970400-122972400	NotDeleted	NotDeleted	0.494
chr3-52626600-52628000	NotDeleted	NotDeleted	0.38
chr1-216590000-216590600	NotDeleted	Deleted	0.675
chr3-53846200-53847600	NotDeleted	NotDeleted	0.062
chr4-122642400-122643400	NotDeleted	Deleted	0.927
chr19-53197200-53197400	NotDeleted	Deleted	0.737
chr17-57268000-57268400	NotDeleted	Deleted	0.855
chr3-151009600-151011800	NotDeleted	Deleted	0.545
chr22-29239600-29240400	NotDeleted	Deleted	0.726
chr1-739200-739600	NotDeleted	Deleted	0.866
chr6-52117200-52119200	NotDeleted	Deleted	0.547
chr8-60052800-60053200	NotDeleted	NotDeleted	0.313
chr1-145197000-145198600	NotDeleted	Deleted	0.608
chr12-515200-517000	NotDeleted	Deleted	0.504
chr16-73261400-73263200	NotDeleted	Deleted	0.674
chr7-44588800-44589000	NotDeleted	NotDeleted	0.362
chr7-115733400-115734600	NotDeleted	Deleted	0.69
chr13-67664000-67666400	NotDeleted	Deleted	0.738
chr16-58698400-58699400	NotDeleted	Deleted	0.584
chr7-156888800-156891000	NotDeleted	Deleted	0.544
chr1-168374600-168375800	NotDeleted	Deleted	0.942
chr11-26578000-26578600	NotDeleted	Deleted	0.801
chr13-111322200-111322800	NotDeleted	Deleted	0.9
chr8-10684000-10684600	NotDeleted	Deleted	0.815
chr6-109731800-109733200	NotDeleted	NotDeleted	0.434
chr3-123801200-123801600	NotDeleted	Deleted	0.716
chr2-86851200-86853200	NotDeleted	Deleted	0.64
chr10-116346600-116348600	NotDeleted	Deleted	0.823
chr9-28830400-28831800	NotDeleted	Deleted	0.883
chr19-11585800-11587000	NotDeleted	Deleted	0.926
chr2-158078800-158079000	NotDeleted	Deleted	0.876
chr4-71752400-71753000	NotDeleted	Deleted	0.541
chr3-183653400-183654200	NotDeleted	NotDeleted	0.474
chr3-10402800-10404400	NotDeleted	Deleted	0.59
chr15-31058000-31059200	NotDeleted	Deleted	0.865
chr22-40970400-40971800	NotDeleted	Deleted	0.677
chr7-123188400-123190600	NotDeleted	Deleted	0.516
chr1-145439400-145439800	NotDeleted	NotDeleted	0.38
chr19-33090400-33091200	NotDeleted	Deleted	0.611
chr6-130680400-130681600	NotDeleted	NotDeleted	0.449
chr11-19172200-19173000	NotDeleted	Deleted	0.848
chr9-2602000-2603800	NotDeleted	NotDeleted	0.44
chr5-87786400-87788600	NotDeleted	Deleted	0.639
chr9-97066200-97067200	NotDeleted	Deleted	0.893
chr1-36114600-36116000	NotDeleted	Deleted	0.785
chr7-44177200-44178600	NotDeleted	Deleted	0.702
chr20-4606400-4608800	NotDeleted	NotDeleted	0.454
chr10-50468000-50468800	NotDeleted	Deleted	0.927
chr12-95817600-95818600	NotDeleted	Deleted	0.676
chr9-94097600-94098600	NotDeleted	Deleted	0.864
chr6-83678000-83679400	NotDeleted	Deleted	0.895
chr8-12600000-12600600	NotDeleted	Deleted	0.638
chr16-29245800-29246000	NotDeleted	NotDeleted	0.364
chrX-154454200-154454600	NotDeleted	Deleted	0.794
chr18-46954400-46955000	NotDeleted	Deleted	0.731
chr10-90821200-90821400	NotDeleted	Deleted	0.955
chr5-81579600-81581400	NotDeleted	Deleted	0.847
chr6-84445200-84445800	NotDeleted	Deleted	0.81
chr10-124976400-124977200	NotDeleted	Deleted	0.867
chr4-95745400-95745600	NotDeleted	Deleted	0.598
chr3-64373400-64375400	NotDeleted	Deleted	0.647
chr2-201402800-201403200	NotDeleted	Deleted	0.903
chr18-59935200-59936000	NotDeleted	Deleted	0.957
chr9-134214000-134214400	NotDeleted	Deleted	0.791
chr8-21507400-21508800	NotDeleted	Deleted	0.843
chr7-138709600-138710000	NotDeleted	Deleted	0.764
chr19-5450600-5452800	NotDeleted	NotDeleted	0.362
chr14-92276400-92276800	NotDeleted	Deleted	0.902
chr10-103007400-103007600	NotDeleted	Deleted	0.898
chr2-179435200-179435400	NotDeleted	NotDeleted	0.369
chr2-143582000-143584400	NotDeleted	NotDeleted	0.454
chr2-86712600-86712800	NotDeleted	Deleted	0.769
chr18-32584000-32584600	NotDeleted	Deleted	0.729
chr13-100599600-100599800	NotDeleted	Deleted	0.873
chr16-68898400-68900000	NotDeleted	Deleted	0.669
chr12-99075200-99075600	NotDeleted	Deleted	0.945
chr1-39290000-39290400	NotDeleted	Deleted	0.639
chr1-67550600-67551800	NotDeleted	Deleted	0.809
chr17-78010800-78012000	NotDeleted	Deleted	0.59
chr12-124272000-124272200	NotDeleted	Deleted	0.932
chr4-159020000-159022000	NotDeleted	Deleted	0.796
chr13-113850800-113852600	NotDeleted	Deleted	0.647
chr13-91955200-91955800	NotDeleted	Deleted	0.916
chr4-74183200-74183400	NotDeleted	Deleted	0.872
chr12-132667400-132668000	NotDeleted	Deleted	0.87
chr10-13597800-13599400	NotDeleted	Deleted	0.57
chr2-55494000-55494200	NotDeleted	Deleted	0.839
chr2-74684600-74685000	NotDeleted	NotDeleted	0.375
chr3-197539600-197539800	NotDeleted	Deleted	0.83
chr19-3493800-3495400	NotDeleted	Deleted	0.677
chr16-55089800-55091800	NotDeleted	NotDeleted	0.11
chr10-121708400-121709400	NotDeleted	Deleted	0.931
chr7-99733400-99733600	NotDeleted	Deleted	0.837
chr8-75987400-75989200	NotDeleted	Deleted	0.608
chr17-38926400-38926600	NotDeleted	Deleted	0.698
chr3-47382800-47385200	NotDeleted	Deleted	0.591
chr13-108416200-108416400	NotDeleted	Deleted	0.813
chr14-39640000-39641400	NotDeleted	Deleted	0.51
chr19-23872800-23873000	NotDeleted	Deleted	0.825
chr2-189452000-189454400	NotDeleted	Deleted	0.961
chr8-104375400-104376800	NotDeleted	Deleted	0.748
chr6-70461600-70461800	NotDeleted	Deleted	0.754
chr17-29619600-29620000	NotDeleted	Deleted	0.942
chr12-9990000-9990800	NotDeleted	Deleted	0.965
chr1-45437000-45437400	NotDeleted	Deleted	0.803
chr11-130675800-130677400	NotDeleted	Deleted	0.884
chr9-131282800-131283200	NotDeleted	Deleted	0.933
chr3-33722800-33723600	NotDeleted	Deleted	0.668
chr20-57645000-57646800	NotDeleted	Deleted	0.876
chr6-27591000-27593400	NotDeleted	Deleted	0.706
chr12-107472400-107474800	NotDeleted	NotDeleted	0.469
chr5-114559600-114561200	NotDeleted	Deleted	0.909
chr5-10676400-10676800	NotDeleted	Deleted	0.83
chrX-1907400-1907800	NotDeleted	Deleted	0.901
chr17-10173000-10175200	NotDeleted	Deleted	0.704
chr6-108387000-108388200	NotDeleted	Deleted	0.774
chr5-170669000-170669800	NotDeleted	NotDeleted	0.292
chr12-109825400-109825800	NotDeleted	Deleted	0.873
chr12-64279000-64280600	NotDeleted	Deleted	0.846
chrX-24031800-24034200	NotDeleted	Deleted	0.623
chr10-102381000-102381200	NotDeleted	Deleted	0.785
chr21-45208400-45209000	NotDeleted	Deleted	0.525
chr13-21020400-21022000	NotDeleted	Deleted	0.668
chr10-106046800-106047200	NotDeleted	Deleted	0.889
chr10-96433400-96434000	NotDeleted	Deleted	0.536
chr17-60590800-60591000	NotDeleted	Deleted	0.651
chr6-11964600-11966400	NotDeleted	Deleted	0.619
chr7-115658200-115660400	NotDeleted	Deleted	0.835
chr11-46418800-46419400	NotDeleted	NotDeleted	0.198
chrX-118116800-118117400	NotDeleted	NotDeleted	0.345
chr1-154953000-154953800	NotDeleted	Deleted	0.863
chr7-106774000-106774200	NotDeleted	Deleted	0.633
chr1-7695200-7695400	NotDeleted	Deleted	0.753
chrX-138557800-138558000	NotDeleted	Deleted	0.921
chr1-39948800-39949400	NotDeleted	Deleted	0.731
chrX-48456600-48458800	NotDeleted	NotDeleted	0.466
chr6-134258000-134260000	NotDeleted	NotDeleted	0.485
chr8-71559800-71560800	NotDeleted	Deleted	0.825
chr12-121914000-121915000	NotDeleted	NotDeleted	0.438
chr4-187392600-187393000	NotDeleted	Deleted	0.925
chr1-246639200-246641400	NotDeleted	NotDeleted	0.379
chr20-1957000-1957600	NotDeleted	Deleted	0.905
chr8-80587000-80588200	NotDeleted	Deleted	0.897
chr1-210501000-210502400	NotDeleted	NotDeleted	0.441
chr20-17224400-17224600	NotDeleted	Deleted	0.937
chr6-63007400-63009600	NotDeleted	Deleted	0.576
chr6-158041200-158043200	NotDeleted	Deleted	0.648
chr3-192836000-192838200	NotDeleted	Deleted	0.905
chr9-15443400-15445200	NotDeleted	Deleted	0.619
chr19-40092800-40093400	NotDeleted	Deleted	0.857
chr10-124036000-124038000	NotDeleted	NotDeleted	0.471
chr2-207788000-207788200	NotDeleted	Deleted	0.821
chr8-74384600-74386200	NotDeleted	Deleted	0.709
chr2-227994800-227995800	NotDeleted	NotDeleted	0.458
chr10-5976600-5978800	NotDeleted	Deleted	0.584
chr3-64260800-64262600	NotDeleted	Deleted	0.751
chr7-36049600-36051800	NotDeleted	Deleted	0.54
chrX-48940000-48942000	NotDeleted	Deleted	0.728
chr15-59422600-59422800	NotDeleted	Deleted	0.928
chr6-44570200-44572000	NotDeleted	NotDeleted	0.492
chr7-16543000-16544400	NotDeleted	Deleted	0.617
chr1-230201200-230202600	NotDeleted	NotDeleted	0.447
chr8-42780400-42782800	NotDeleted	Deleted	0.757
chr7-87201400-87201800	NotDeleted	Deleted	0.973
chr2-228198000-228199200	NotDeleted	Deleted	0.847
chr1-221978400-221978600	NotDeleted	Deleted	0.687
chr9-109980400-109982800	NotDeleted	Deleted	0.545
chr22-25591400-25591600	NotDeleted	Deleted	0.899
chr16-54337800-54340000	NotDeleted	Deleted	0.687
chr1-118181000-118181600	NotDeleted	Deleted	0.7
chr20-21457600-21458400	NotDeleted	Deleted	0.637
chr7-22741400-22743200	NotDeleted	Deleted	0.539
chr7-122988400-122989600	NotDeleted	Deleted	0.904
chr12-5673200-5673800	NotDeleted	Deleted	0.85
chr21-47713600-47713800	NotDeleted	Deleted	0.77
chr1-26813400-26814800	NotDeleted	NotDeleted	0.37
chr6-158475600-158476200	NotDeleted	NotDeleted	0.492
chr6-71442000-71443400	NotDeleted	Deleted	0.637
chr11-75196600-75197400	NotDeleted	Deleted	0.682
chr5-16312600-16313400	NotDeleted	Deleted	0.835
chr14-64045000-64045600	NotDeleted	NotDeleted	0.49
chr20-45485600-45486200	NotDeleted	Deleted	0.575
chr13-24476800-24478800	NotDeleted	NotDeleted	0.466
chr2-111464200-111465000	NotDeleted	Deleted	0.674
chr1-161651600-161651800	NotDeleted	Deleted	0.629
chr17-72677200-72679400	NotDeleted	Deleted	0.629
chr7-150912000-150913400	NotDeleted	NotDeleted	0.487
chr22-38233000-38233200	NotDeleted	Deleted	0.757
chr21-19850000-19851000	NotDeleted	Deleted	0.827
chr22-20798600-20798800	NotDeleted	Deleted	0.842
chr3-42603600-42606000	NotDeleted	NotDeleted	0.488
chr1-242231200-242231800	NotDeleted	NotDeleted	0.335
chr8-48939000-48939800	NotDeleted	Deleted	0.637
chr1-39525000-39525400	NotDeleted	Deleted	0.845
chr18-28471800-28473600	NotDeleted	Deleted	0.938
chr21-18794200-18795600	NotDeleted	Deleted	0.874
chrX-108899000-108899400	NotDeleted	Deleted	0.872
chr1-182617000-182618600	NotDeleted	Deleted	0.875
chr7-93300200-93301800	NotDeleted	Deleted	0.894
chr6-32304200-32305400	NotDeleted	Deleted	0.598
chr2-25269600-25270000	NotDeleted	Deleted	0.875
chr7-152376200-152376400	NotDeleted	Deleted	0.755
chr12-104819200-104819600	NotDeleted	NotDeleted	0.478
chr8-56052800-56053400	NotDeleted	Deleted	0.898
chr18-40779200-40780200	NotDeleted	Deleted	0.606
chr1-215339400-215341200	NotDeleted	Deleted	0.834
chr15-75615600-75617600	NotDeleted	Deleted	0.616
chr8-75545600-75545800	NotDeleted	Deleted	0.917
chr1-102511200-102513200	NotDeleted	Deleted	0.785
chr16-75041200-75041600	NotDeleted	Deleted	0.628
chr2-187816200-187817400	NotDeleted	NotDeleted	0.338
chr4-177173000-177173200	NotDeleted	Deleted	0.846
chr2-207430400-207430800	NotDeleted	Deleted	0.871
chr18-32064600-32064800	NotDeleted	Deleted	0.872
chr14-57873600-57874800	NotDeleted	Deleted	0.624
chr16-80767000-80768200	NotDeleted	Deleted	0.85
chr15-49117000-49118400	NotDeleted	NotDeleted	0.19
chr9-101330800-101332200	NotDeleted	Deleted	0.911
chr7-37657400-37658200	NotDeleted	Deleted	0.661
chr12-120521800-120522400	NotDeleted	Deleted	0.788
chr7-45156800-45157400	NotDeleted	Deleted	0.638
chr5-66655400-66657200	NotDeleted	Deleted	0.664
chr6-121776800-121777600	NotDeleted	Deleted	0.693
chr19-20349200-20351400	NotDeleted	Deleted	0.544
chr5-2665600-2667200	NotDeleted	Deleted	0.74
chr2-99927800-99928800	NotDeleted	Deleted	0.6
chr12-54045400-54047800	NotDeleted	NotDeleted	0.213
chr17-45387400-45388800	NotDeleted	NotDeleted	0.175
chr16-68982200-68983200	NotDeleted	Deleted	0.931
chr21-18768800-18770200	NotDeleted	Deleted	0.876
chr17-53322000-53322200	NotDeleted	Deleted	0.887
chr5-119835400-119836200	NotDeleted	Deleted	0.892
chr4-57763600-57764000	NotDeleted	Deleted	0.565
chr22-40372000-40372400	NotDeleted	Deleted	0.881
chr7-43075800-43076000	NotDeleted	Deleted	0.888
chr19-37096800-37099000	NotDeleted	Deleted	0.6
chr4-53667600-53668800	NotDeleted	Deleted	0.85
chr6-46978200-46978800	NotDeleted	Deleted	0.958
chr10-69585800-69586200	NotDeleted	Deleted	0.885
chr1-114772000-114773600	NotDeleted	Deleted	0.834
chr16-81150800-81151400	NotDeleted	NotDeleted	0.407
chr10-62627000-62629200	NotDeleted	Deleted	0.767
chr2-234972400-234973000	NotDeleted	Deleted	0.651
chr12-89868000-89870400	NotDeleted	NotDeleted	0.464
chr2-166107600-166108200	NotDeleted	Deleted	0.766
chr8-109470600-109471400	NotDeleted	Deleted	0.831
chr4-74747800-74750200	NotDeleted	Deleted	0.578
chr5-55226200-55226400	NotDeleted	Deleted	0.659
chr18-19619200-19621000	NotDeleted	Deleted	0.7
chr4-178180400-178181800	NotDeleted	Deleted	0.881
chr2-122054000-122054400	NotDeleted	Deleted	0.67
chr20-44107000-44107200	NotDeleted	Deleted	0.655
chr17-62466000-62468000	NotDeleted	NotDeleted	0.411
chr7-66115000-66116800	NotDeleted	Deleted	0.524
chr1-15850600-15850800	NotDeleted	NotDeleted	0.448
chr13-107254400-107256800	NotDeleted	Deleted	0.68
chr20-11868600-11869200	NotDeleted	Deleted	0.88
chr1-19573800-19574400	NotDeleted	Deleted	0.859
chr12-103318800-103319000	NotDeleted	Deleted	0.62
chr19-38961400-38962200	NotDeleted	Deleted	0.714
chr4-17762200-17763800	NotDeleted	NotDeleted	0.478
chr16-19811000-19811800	NotDeleted	NotDeleted	0.483
chr1-2277600-2277800	NotDeleted	NotDeleted	0.368
chr1-100611200-100611400	NotDeleted	Deleted	0.76
chr2-223521400-223522400	NotDeleted	NotDeleted	0.424
chr11-27125600-27126200	NotDeleted	Deleted	0.696
chr1-120588400-120589000	NotDeleted	Deleted	0.58
chr4-184876000-184877800	NotDeleted	Deleted	0.744
chr2-110299000-110300400	NotDeleted	Deleted	0.618
chr20-43421400-43422400	NotDeleted	NotDeleted	0.427
chr9-94254600-94255200	NotDeleted	Deleted	0.533
chr16-23750600-23751600	NotDeleted	Deleted	0.699
chr3-130086800-130088000	NotDeleted	Deleted	0.668
chr5-77524800-77525600	NotDeleted	Deleted	0.867
chr2-75652000-75653200	NotDeleted	Deleted	0.695
chr10-10987000-10988000	NotDeleted	Deleted	0.8
chr15-85167200-85169400	NotDeleted	Deleted	0.573
chr3-187303400-187305400	NotDeleted	Deleted	0.781
chr20-5021400-5022800	NotDeleted	Deleted	0.588
chr6-136983200-136984600	NotDeleted	Deleted	0.589
chrX-133085000-133085600	NotDeleted	Deleted	0.758
chr1-85372800-85373800	NotDeleted	Deleted	0.564
chr2-239863800-239866200	NotDeleted	Deleted	0.763
chr22-23004200-23004400	NotDeleted	Deleted	0.836
chr21-46816000-46816400	NotDeleted	Deleted	0.715
chr9-125122000-125124200	NotDeleted	Deleted	0.505
chr1-16362000-16362200	NotDeleted	Deleted	0.866
chr12-85838800-85840200	NotDeleted	Deleted	0.832
chr1-233032200-233034000	NotDeleted	Deleted	0.684
chr16-82182800-82184000	NotDeleted	Deleted	0.706
chr10-27488800-27489000	NotDeleted	NotDeleted	0.473
chr13-113167600-113168400	NotDeleted	Deleted	0.708
chr10-70499400-70500000	NotDeleted	Deleted	0.853
chr1-233404200-233406400	NotDeleted	NotDeleted	0.472
chr1-113141800-113142800	NotDeleted	Deleted	0.764
chr9-112348000-112349000	NotDeleted	Deleted	0.742
chr9-134656600-134656800	NotDeleted	Deleted	0.686
chr19-49022000-49022200	NotDeleted	Deleted	0.964
chr13-34397800-34399200	NotDeleted	Deleted	0.641
chr2-136940000-136941600	NotDeleted	Deleted	0.876
chr1-100573000-100573800	NotDeleted	NotDeleted	0.352
chr8-104129600-104129800	NotDeleted	Deleted	0.95
chr5-176233200-176233400	NotDeleted	Deleted	0.847
chr1-59263400-59263600	NotDeleted	Deleted	0.79
chr12-103642800-103644400	NotDeleted	Deleted	0.636
chr8-68816800-68817600	NotDeleted	Deleted	0.697
chr4-13563400-13564000	NotDeleted	Deleted	0.692
chr22-23929200-23931400	NotDeleted	Deleted	0.776
chr8-110364000-110364800	NotDeleted	Deleted	0.73
chr2-58723800-58725400	NotDeleted	Deleted	0.821
chr20-42990000-42992400	NotDeleted	Deleted	0.624
chr10-75530000-75532000	NotDeleted	NotDeleted	0.383
chr19-52840200-52841600	NotDeleted	Deleted	0.59
chr17-1802200-1802600	NotDeleted	NotDeleted	0.381
chr13-52787200-52787600	NotDeleted	Deleted	0.713
chr7-6334400-6335400	NotDeleted	Deleted	0.501
chr20-9011800-9013800	NotDeleted	Deleted	0.785
chr6-17341600-17342800	NotDeleted	Deleted	0.886
chr11-94701200-94702200	NotDeleted	Deleted	0.817
chr2-210349600-210351600	NotDeleted	Deleted	0.812
chr1-31726600-31726800	NotDeleted	Deleted	0.948
chr4-24021000-24021600	NotDeleted	NotDeleted	0.087
chr18-47662200-47662600	NotDeleted	Deleted	0.85
chr7-11867000-11867800	NotDeleted	Deleted	0.805
chr11-13401200-13401600	NotDeleted	Deleted	0.943
chr3-158663400-158663800	NotDeleted	Deleted	0.892
chr12-68079000-68080400	NotDeleted	NotDeleted	0.421
chr14-104815200-104817600	NotDeleted	NotDeleted	0.329
chr4-123428000-123430200	NotDeleted	Deleted	0.608
chr15-96925600-96925800	NotDeleted	Deleted	0.655
chr6-1031600-1032400	NotDeleted	Deleted	0.886
chrX-90711000-90711800	NotDeleted	Deleted	0.661
chr2-1837000-1838200	NotDeleted	Deleted	0.927
chr7-22563400-22564600	NotDeleted	Deleted	0.671
chr6-17314200-17316000	NotDeleted	Deleted	0.886
chr1-228355600-228356000	NotDeleted	Deleted	0.891
chr2-48172200-48172800	NotDeleted	Deleted	0.894
chr1-206993400-206995200	NotDeleted	Deleted	0.739
chr21-45938200-45938800	NotDeleted	Deleted	0.643
chr15-79631200-79631400	NotDeleted	Deleted	0.831
chr1-113865800-113866600	NotDeleted	Deleted	0.851
chr19-52062200-52063200	NotDeleted	Deleted	0.898
chr2-188326400-188326800	NotDeleted	Deleted	0.877
chr16-20007400-20008000	NotDeleted	Deleted	0.924
chr15-54414600-54415000	NotDeleted	Deleted	0.812
chr19-54725600-54725800	NotDeleted	Deleted	0.928
chr9-19623800-19625200	NotDeleted	Deleted	0.692
chr20-49009800-49010400	NotDeleted	Deleted	0.662
chr19-11960200-11962400	NotDeleted	Deleted	0.586
chr11-44105200-44106200	NotDeleted	Deleted	0.645
chr1-171425000-171425200	NotDeleted	Deleted	0.873
chr2-217594400-217596600	NotDeleted	Deleted	0.661
chr21-32165200-32166400	NotDeleted	Deleted	0.919
chr4-165421600-165423000	NotDeleted	Deleted	0.891
chr1-33990000-33991000	NotDeleted	NotDeleted	0.428
chr14-20965800-20966000	NotDeleted	Deleted	0.902
chr1-29100800-29103000	NotDeleted	Deleted	0.596
chr19-46169400-46169600	NotDeleted	Deleted	0.69
chr2-210805400-210807200	NotDeleted	NotDeleted	0.339
chr16-56577200-56577400	NotDeleted	Deleted	0.907
chr18-48037600-48037800	NotDeleted	Deleted	0.891
chr12-48528800-48529000	NotDeleted	Deleted	0.754
chr2-80659800-80662200	NotDeleted	NotDeleted	0.49
chr16-52444000-52445800	NotDeleted	Deleted	0.953
chr8-98522000-98523200	NotDeleted	Deleted	0.861
chr7-130388600-130389200	NotDeleted	Deleted	0.826
chr6-54856600-54857400	NotDeleted	Deleted	0.581
chr18-23641600-23642200	NotDeleted	Deleted	0.687
chr8-70614400-70615400	NotDeleted	Deleted	0.849
chr11-73811400-73813000	NotDeleted	Deleted	0.7
chr12-131580200-131580800	NotDeleted	Deleted	0.888
chr7-17287800-17289000	NotDeleted	NotDeleted	0.459
chr3-33291800-33293400	NotDeleted	Deleted	0.613
chr6-149873400-149874000	NotDeleted	Deleted	0.663
chr6-46040000-46040600	NotDeleted	Deleted	0.856
chr19-39849000-39850600	NotDeleted	Deleted	0.938
chr10-70295600-70296000	NotDeleted	Deleted	0.904
chr9-115015400-115016200	NotDeleted	Deleted	0.899
chr5-5129000-5129200	NotDeleted	Deleted	0.806
chr8-54852800-54853800	NotDeleted	NotDeleted	0.4
chr19-55013400-55015200	NotDeleted	Deleted	0.789
chr6-82463600-82465800	NotDeleted	Deleted	0.503
chr5-178843200-178844800	NotDeleted	NotDeleted	0.485
chr11-107841000-107841400	NotDeleted	Deleted	0.931
chr12-117168400-117168600	NotDeleted	NotDeleted	0.498
chr9-75533000-75534800	NotDeleted	Deleted	0.745
chr18-19977400-19978200	NotDeleted	Deleted	0.936
chr3-135523800-135526000	NotDeleted	Deleted	0.528
chr4-39563200-39563400	NotDeleted	Deleted	0.741
chr21-47774000-47774200	NotDeleted	Deleted	0.827
chr19-48739400-48740800	NotDeleted	Deleted	0.695
chr2-68891400-68891600	NotDeleted	Deleted	0.899
chr4-16293600-16295400	NotDeleted	Deleted	0.617
chr6-32030000-32030200	NotDeleted	NotDeleted	0.486
chr13-27858000-27860200	NotDeleted	Deleted	0.62
chr10-50236200-50237800	NotDeleted	Deleted	0.831
chr9-101923800-101925600	NotDeleted	Deleted	0.673
chr11-12445800-12446000	NotDeleted	Deleted	0.763
chr20-30575200-30577200	NotDeleted	Deleted	0.692
chr7-124548200-124548400	NotDeleted	Deleted	0.891
chr14-90345200-90345800	NotDeleted	Deleted	0.591
chr7-100932200-100934600	NotDeleted	Deleted	0.582
chr3-50888200-50889800	NotDeleted	NotDeleted	0.277
chr10-60137200-60138000	NotDeleted	Deleted	0.558
chr3-98106800-98107800	NotDeleted	Deleted	0.783
chr17-8752800-8754200	NotDeleted	Deleted	0.838
chr8-110119400-110121600	NotDeleted	Deleted	0.59
chr2-54208000-54208800	NotDeleted	NotDeleted	0.234
chrX-120253600-120253800	NotDeleted	Deleted	0.6
chr7-6279600-6281600	NotDeleted	Deleted	0.733
chrX-66860800-66861600	NotDeleted	Deleted	0.586
chr3-10127400-10128800	NotDeleted	Deleted	0.57
chr16-68907000-68908800	NotDeleted	Deleted	0.503
chrX-28630400-28630600	NotDeleted	Deleted	0.753
chr7-156662000-156662600	NotDeleted	Deleted	0.889
chr8-5016000-5017600	NotDeleted	Deleted	0.871
chr11-130250600-130251800	NotDeleted	NotDeleted	0.459
chr10-77295200-77296000	NotDeleted	Deleted	0.755
chr9-140458400-140459000	NotDeleted	Deleted	0.832
chr15-101042600-101044000	NotDeleted	NotDeleted	0.473
chr11-56295200-56295600	NotDeleted	Deleted	0.866
chr6-11466800-11467000	NotDeleted	Deleted	0.843
chr2-219998000-219999400	NotDeleted	Deleted	0.686
chr12-41557400-41558000	NotDeleted	Deleted	0.894
chr14-90565800-90566400	NotDeleted	Deleted	0.936
chr2-33107200-33109600	NotDeleted	NotDeleted	0.236
chr1-159034600-159035200	NotDeleted	Deleted	0.804
chr1-77964000-77965800	NotDeleted	NotDeleted	0.448
chr18-48173000-48173200	NotDeleted	Deleted	0.826
chr7-39713800-39715400	NotDeleted	NotDeleted	0.443
chrX-1455800-1456600	NotDeleted	Deleted	0.667
chr9-27009200-27009400	NotDeleted	Deleted	0.922
chr10-115670800-115671000	NotDeleted	Deleted	0.896
chr1-171025000-171026000	NotDeleted	NotDeleted	0.358
chr7-34540000-34541600	NotDeleted	Deleted	0.739
chr6-91006800-91009200	NotDeleted	NotDeleted	0.298
chr1-55167800-55168000	NotDeleted	NotDeleted	0.252
chr3-121413800-121415800	NotDeleted	NotDeleted	0.367
chr20-30522800-30524800	NotDeleted	Deleted	0.629
chr7-152503600-152504200	NotDeleted	Deleted	0.863
chr10-119210400-119210800	NotDeleted	Deleted	0.594
chr21-38022400-38022600	NotDeleted	Deleted	0.687
chr15-32179600-32180600	NotDeleted	NotDeleted	0.366
chr16-86661200-86661400	NotDeleted	Deleted	0.965
chr1-74935200-74935600	NotDeleted	NotDeleted	0.287
chr4-93096600-93096800	NotDeleted	Deleted	0.745
chr13-20606400-20606600	NotDeleted	Deleted	0.52
chr4-129251200-129251400	NotDeleted	NotDeleted	0.42
chr5-42971000-42971800	NotDeleted	Deleted	0.527
chr10-112310200-112312200	NotDeleted	NotDeleted	0.436
chr11-108004000-108004800	NotDeleted	NotDeleted	0.29
chr11-62666200-62667000	NotDeleted	Deleted	0.51
chr18-19958800-19959200	NotDeleted	Deleted	0.949
chr4-42955200-42955400	NotDeleted	Deleted	0.537
chr6-111166600-111167000	NotDeleted	Deleted	0.929
chr6-30516000-30517400	NotDeleted	Deleted	0.507
chr6-39224000-39225000	NotDeleted	Deleted	0.89
chrX-44726400-44726600	NotDeleted	Deleted	0.874
chr9-103175200-103175400	NotDeleted	Deleted	0.944
chr8-59498200-59498600	NotDeleted	NotDeleted	0.436
chr19-1644000-1645600	NotDeleted	Deleted	0.71
chr12-130931000-130932200	NotDeleted	Deleted	0.928
chr3-179513800-179515200	NotDeleted	Deleted	0.761
chr4-153375800-153377200	NotDeleted	Deleted	0.677
chr6-5402800-5405000	NotDeleted	Deleted	0.607
chr16-30146000-30147400	NotDeleted	NotDeleted	0.311
chr19-14381400-14382200	NotDeleted	Deleted	0.901
chr2-84519400-84521800	NotDeleted	Deleted	0.528
chr14-103683000-103683600	NotDeleted	Deleted	0.774
chr2-114385400-114386200	NotDeleted	Deleted	0.589
chr17-26156800-26157400	NotDeleted	NotDeleted	0.422
chr3-3106200-3106600	NotDeleted	Deleted	0.826
chr13-39580800-39582000	NotDeleted	Deleted	0.956
chr3-86848800-86849200	NotDeleted	Deleted	0.883
chr2-178202000-178204000	NotDeleted	NotDeleted	0.449
chr1-178761400-178762400	NotDeleted	NotDeleted	0.491
chr8-66760600-66761400	NotDeleted	Deleted	0.775
chr16-81145200-81145600	NotDeleted	Deleted	0.834
chr3-123693400-123693800	NotDeleted	Deleted	0.552
chr11-5162400-5162800	NotDeleted	Deleted	0.925
chr11-95585200-95586000	NotDeleted	Deleted	0.772
chr3-52393600-52394000	NotDeleted	Deleted	0.801
chr7-6869200-6870400	NotDeleted	Deleted	0.92
chr1-26167000-26167400	NotDeleted	Deleted	0.861
chr8-6739600-6741200	NotDeleted	Deleted	0.736
chr3-156928800-156929000	NotDeleted	Deleted	0.704
chr5-127732400-127732800	NotDeleted	Deleted	0.848
chr2-11420400-11422200	NotDeleted	Deleted	0.616
chr11-6733000-6733200	NotDeleted	Deleted	0.789
chr3-172160000-172160200	NotDeleted	Deleted	0.845
chr2-217883400-217884000	NotDeleted	Deleted	0.902
chr12-13621800-13622800	NotDeleted	Deleted	0.505
chr5-130501200-130502400	NotDeleted	Deleted	0.538
chr19-57786200-57788600	NotDeleted	Deleted	0.66
chrX-110526600-110528800	NotDeleted	NotDeleted	0.091
chr7-156561200-156562800	NotDeleted	Deleted	0.598
chr10-51811200-51813600	NotDeleted	Deleted	0.647
chr3-151198200-151199400	NotDeleted	Deleted	0.793
chr5-176021200-176021400	NotDeleted	Deleted	0.844
chr2-201131800-201132600	NotDeleted	Deleted	0.745
chr1-117708400-117709200	NotDeleted	Deleted	0.573
chr16-1850800-1851000	NotDeleted	Deleted	0.772
chr6-71572800-71574800	NotDeleted	Deleted	0.553
chr12-11612800-11615200	NotDeleted	Deleted	0.895
chr11-41427400-41428400	NotDeleted	Deleted	0.852
chr3-140446200-140448600	NotDeleted	Deleted	0.95
chr4-73545200-73545800	NotDeleted	Deleted	0.89
chr2-108647600-108647800	NotDeleted	Deleted	0.716
chr5-119088000-119090400	NotDeleted	Deleted	0.851
chr10-13068600-13069200	NotDeleted	Deleted	0.935
chr19-16150000-16150200	NotDeleted	Deleted	0.896
chr14-95814400-95816000	NotDeleted	Deleted	0.788
chr1-170792200-170792800	NotDeleted	Deleted	0.92
chr6-20397400-20398400	NotDeleted	Deleted	0.845
chr6-28075000-28077000	NotDeleted	Deleted	0.535
chr12-40561800-40563200	NotDeleted	Deleted	0.727
chr8-40232400-40232800	NotDeleted	Deleted	0.861
chr1-169342600-169343000	NotDeleted	Deleted	0.722
chr2-216849400-216849800	NotDeleted	Deleted	0.861
chr1-20699200-20699400	NotDeleted	Deleted	0.858
chr16-69820600-69822600	NotDeleted	Deleted	0.684
chr10-68754000-68755200	NotDeleted	Deleted	0.911
chr8-95242800-95243200	NotDeleted	Deleted	0.63
chr7-112261600-112263000	NotDeleted	Deleted	0.699
chr5-79849600-79851400	NotDeleted	Deleted	0.725
chr8-35645600-35646400	NotDeleted	NotDeleted	0.402
chr19-47964000-47965400	NotDeleted	Deleted	0.882
chr14-93278000-93278400	NotDeleted	Deleted	0.613
chr19-49108400-49108800	NotDeleted	Deleted	0.74
chr3-126976400-126976800	NotDeleted	Deleted	0.96
chr8-59464800-59465200	NotDeleted	Deleted	0.507
chr3-186562800-186563000	NotDeleted	Deleted	0.904
chr15-101433800-101435000	NotDeleted	Deleted	0.582
chr6-90483400-90485400	NotDeleted	Deleted	0.884
chr5-156746600-156746800	NotDeleted	Deleted	0.75
chr11-7342200-7344000	NotDeleted	Deleted	0.82
chr2-95526400-95528400	NotDeleted	NotDeleted	0.203
chr3-129770800-129772600	NotDeleted	Deleted	0.703
chr1-236120000-236120400	NotDeleted	Deleted	0.717
chr11-17745800-17746000	NotDeleted	Deleted	0.566
chr17-17967000-17968800	NotDeleted	Deleted	0.776
chrX-9268400-9270000	NotDeleted	Deleted	0.938
chr14-31997600-31999600	NotDeleted	Deleted	0.667
chr16-82744600-82745600	NotDeleted	Deleted	0.974
chr1-155012800-155013400	NotDeleted	Deleted	0.58
chr7-141828200-141829200	NotDeleted	Deleted	0.655
chrX-13051400-13052200	NotDeleted	NotDeleted	0.308
chr5-38396400-38397600	NotDeleted	Deleted	0.845
chr11-103961000-103963400	NotDeleted	NotDeleted	0.352
chr17-41760800-41762800	NotDeleted	NotDeleted	0.334
chr3-30909200-30911200	NotDeleted	Deleted	0.507
chr20-2577400-2578400	NotDeleted	Deleted	0.527
chr1-149874800-149876600	NotDeleted	NotDeleted	0.289
chrX-49628200-49628400	NotDeleted	Deleted	0.753
chr2-240071200-240071600	NotDeleted	Deleted	0.913
chr20-2559000-2560000	NotDeleted	Deleted	0.587
chr12-33463600-33463800	NotDeleted	Deleted	0.76
chr1-48719600-48720800	NotDeleted	NotDeleted	0.34
chr3-138521200-138523400	NotDeleted	NotDeleted	0.446
chr10-43135800-43137800	NotDeleted	Deleted	0.515
chr5-6535600-6536600	NotDeleted	Deleted	0.851
chr1-117947600-117947800	NotDeleted	Deleted	0.915
chr1-52810800-52811600	NotDeleted	Deleted	0.723
chr8-38433400-38434000	NotDeleted	Deleted	0.9
chr7-77477200-77477600	NotDeleted	Deleted	0.683
chr5-149693200-149694600	NotDeleted	NotDeleted	0.429
chr20-33645000-33646400	NotDeleted	Deleted	0.722
chr1-116359600-116360200	NotDeleted	Deleted	0.94
chr4-69919000-69919600	NotDeleted	Deleted	0.832
chr15-83607400-83607600	NotDeleted	Deleted	0.806
chr1-222691800-222692600	NotDeleted	Deleted	0.86
chrX-9440600-9441400	NotDeleted	Deleted	0.62
chr3-118867000-118869200	NotDeleted	Deleted	0.553
chr9-133695200-133696800	NotDeleted	NotDeleted	0.356
chrX-14027800-14030000	NotDeleted	Deleted	0.673
chr5-7889800-7890400	NotDeleted	Deleted	0.929
chr4-75980800-75982200	NotDeleted	Deleted	0.96
chr3-71850600-71853000	NotDeleted	Deleted	0.661
chr15-84128800-84129000	NotDeleted	Deleted	0.742
chr4-15698200-15699200	NotDeleted	Deleted	0.624
chr12-6584200-6584400	NotDeleted	Deleted	0.772
chr1-44598000-44598400	NotDeleted	Deleted	0.855
chr3-194431800-194433400	NotDeleted	Deleted	0.549
chr1-57487400-57487600	NotDeleted	Deleted	0.778
chr20-2896400-2897200	NotDeleted	Deleted	0.861
chr11-60123600-60123800	NotDeleted	Deleted	0.938
chr12-10241000-10243400	NotDeleted	Deleted	0.627
chr4-154694000-154695000	NotDeleted	Deleted	0.827
chr12-71098600-71099000	NotDeleted	NotDeleted	0.238
chr19-21584800-21586600	NotDeleted	Deleted	0.59
chr3-190077200-190078400	NotDeleted	Deleted	0.597
chr3-193292400-193293600	NotDeleted	Deleted	0.556
chr2-98538600-98539000	NotDeleted	Deleted	0.851
chr4-120191800-120193600	NotDeleted	NotDeleted	0.338
chr8-95901800-95902600	NotDeleted	Deleted	0.827
chr2-18828600-18830000	NotDeleted	NotDeleted	0.344
chr16-14170200-14172600	NotDeleted	NotDeleted	0.341
chr1-108528800-108530000	NotDeleted	Deleted	0.747
chr2-232680200-232680400	NotDeleted	Deleted	0.629
chrX-108858000-108859000	NotDeleted	NotDeleted	0.146
chrX-118195800-118197400	NotDeleted	Deleted	0.694
chr21-38556400-38557800	NotDeleted	Deleted	0.929
chr2-85394600-85395200	NotDeleted	Deleted	0.7
chr5-61768600-61769800	NotDeleted	Deleted	0.569
chr9-84369000-84370400	NotDeleted	Deleted	0.517
chr17-56558800-56559200	NotDeleted	NotDeleted	0.463
chr1-173737400-173739400	NotDeleted	Deleted	0.896
chr15-93625400-93625600	NotDeleted	NotDeleted	0.371
chr7-50896400-50896600	NotDeleted	Deleted	0.716
chr3-51645200-51645400	NotDeleted	Deleted	0.903
chr4-83522200-83524200	NotDeleted	Deleted	0.87
chr10-81788200-81789400	NotDeleted	Deleted	0.72
chr3-63016400-63017000	NotDeleted	Deleted	0.906
chr11-44150000-44150600	NotDeleted	Deleted	0.892
chr4-38707400-38707800	NotDeleted	Deleted	0.772
chr16-6163600-6166000	NotDeleted	Deleted	0.909
chr17-35690600-35691200	NotDeleted	NotDeleted	0.435
chr1-28278000-28280400	NotDeleted	Deleted	0.571
chr1-45333200-45333400	NotDeleted	NotDeleted	0.162
chr12-21773000-21773800	NotDeleted	Deleted	0.855
chr1-219412800-219413600	NotDeleted	Deleted	0.572
chr3-51610600-51611000	NotDeleted	Deleted	0.782
chr20-56669800-56670000	NotDeleted	Deleted	0.922
chr10-99145000-99146000	NotDeleted	Deleted	0.835
chr4-75668400-75668600	NotDeleted	Deleted	0.853
chr21-45396600-45398800	NotDeleted	Deleted	0.792
chr3-170846800-170849000	NotDeleted	NotDeleted	0.497
chr8-13278800-13280200	NotDeleted	NotDeleted	0.205
chr3-180578600-180578800	NotDeleted	NotDeleted	0.364
chr8-103600400-103600600	NotDeleted	Deleted	0.893
chr3-53371000-53372600	NotDeleted	NotDeleted	0.478
chr7-104000600-104000800	NotDeleted	Deleted	0.898
chr3-16768200-16769200	NotDeleted	Deleted	0.856
chr9-127445200-127445400	NotDeleted	Deleted	0.55
chr7-105910600-105911800	NotDeleted	NotDeleted	0.468
chrX-109236200-109236800	NotDeleted	Deleted	0.782
chr8-57532000-57533200	NotDeleted	Deleted	0.962
chr9-99750600-99751200	NotDeleted	NotDeleted	0.398
chr15-55958400-55959400	NotDeleted	Deleted	0.91
chr1-32619200-32620200	NotDeleted	NotDeleted	0.488
chr7-81274600-81275400	NotDeleted	Deleted	0.885
chr9-6539600-6539800	NotDeleted	Deleted	0.949
chr7-65352200-65354000	NotDeleted	NotDeleted	0.45
chr18-18646400-18648800	NotDeleted	Deleted	0.739
chr1-116149800-116150200	NotDeleted	Deleted	0.914
chr19-46484200-46485200	NotDeleted	NotDeleted	0.415
chrX-467600-467800	NotDeleted	Deleted	0.675
chr15-99758000-99758200	NotDeleted	Deleted	0.903
chr11-73873000-73875200	NotDeleted	Deleted	0.508
chr13-38423800-38424000	NotDeleted	Deleted	0.717
chr2-62136200-62137800	NotDeleted	NotDeleted	0.394
chr13-94013200-94014800	NotDeleted	Deleted	0.835
chr15-78477000-78477600	NotDeleted	Deleted	0.921
chr22-22873000-22873200	NotDeleted	Deleted	0.745
chr2-136829200-136831000	NotDeleted	Deleted	0.817
chrX-103167600-103169600	NotDeleted	Deleted	0.885
chr19-46056200-46058200	NotDeleted	NotDeleted	0.437
chr19-30119800-30120000	NotDeleted	Deleted	0.838
chr19-58235400-58236800	NotDeleted	Deleted	0.928
chr1-118161200-118162000	NotDeleted	Deleted	0.629
chr6-154738400-154739800	NotDeleted	Deleted	0.916
chr5-107037800-107038000	NotDeleted	Deleted	0.863
chrX-149836800-149837000	NotDeleted	Deleted	0.894
chrX-13939400-13940800	NotDeleted	Deleted	0.58
chr22-20457000-20457400	NotDeleted	Deleted	0.904
chr18-42282000-42282600	NotDeleted	NotDeleted	0.435
chr7-149362800-149364000	NotDeleted	Deleted	0.643
chr10-126875000-126876600	NotDeleted	Deleted	0.525
chr16-28097800-28099600	NotDeleted	Deleted	0.614
chr6-74397400-74398600	NotDeleted	Deleted	0.635
chr17-19942400-19942800	NotDeleted	NotDeleted	0.38
chr1-231878800-231880600	NotDeleted	Deleted	0.797
chr10-45365000-45366000	NotDeleted	Deleted	0.778
chr11-85350800-85351000	NotDeleted	Deleted	0.871
chr5-170206200-170206800	NotDeleted	Deleted	0.856
chr16-22318200-22319600	NotDeleted	Deleted	0.717
chr10-44839000-44840600	NotDeleted	NotDeleted	0.438
chr20-55066200-55067600	NotDeleted	Deleted	0.792
chr15-89626400-89627400	NotDeleted	Deleted	0.916
chr17-46705600-46706600	NotDeleted	NotDeleted	0.309
chr3-42640600-42641400	NotDeleted	Deleted	0.613
chr20-44031800-44032200	NotDeleted	Deleted	0.697
chr8-87741800-87742600	NotDeleted	NotDeleted	0.437
chr1-94978600-94979200	NotDeleted	Deleted	0.917
chr5-35760600-35762200	NotDeleted	Deleted	0.869
chr5-54432800-54433600	NotDeleted	Deleted	0.912
chr3-186048200-186049800	NotDeleted	Deleted	0.584
chr5-156757800-156759600	NotDeleted	Deleted	0.644
chr3-127443800-127444200	NotDeleted	Deleted	0.641
chr13-23987400-23987600	NotDeleted	Deleted	0.876
chr5-82468000-82469600	NotDeleted	Deleted	0.668
chr17-60700800-60701200	NotDeleted	Deleted	0.854
chr3-192832200-192833200	NotDeleted	Deleted	0.905
chr3-167612600-167614800	NotDeleted	Deleted	0.872
chr1-60540600-60541200	NotDeleted	Deleted	0.796
chr3-142327000-142328400	NotDeleted	NotDeleted	0.387
chr12-80297800-80300200	NotDeleted	NotDeleted	0.458
chr3-45841800-45842600	NotDeleted	Deleted	0.739
chr14-70067000-70068000	NotDeleted	Deleted	0.603
chr8-146260200-146261400	NotDeleted	Deleted	0.662
chr1-231402000-231403200	NotDeleted	Deleted	0.869
chr3-154880800-154882600	NotDeleted	Deleted	0.647
chr5-128510200-128511400	NotDeleted	Deleted	0.816
chr7-81967600-81969600	NotDeleted	Deleted	0.842
chr4-54590000-54591000	NotDeleted	Deleted	0.722
chr2-161121800-161124000	NotDeleted	Deleted	0.509
chr15-102400800-102401400	NotDeleted	Deleted	0.932
chr4-88729400-88729600	NotDeleted	Deleted	0.926
chr8-97222400-97222600	NotDeleted	Deleted	0.718
chr21-33731800-33734200	NotDeleted	Deleted	0.517
chr8-130814800-130816400	NotDeleted	Deleted	0.603
chr10-115302800-115303000	NotDeleted	Deleted	0.522
chr1-2419200-2419600	NotDeleted	Deleted	0.794
chr13-32559000-32559600	NotDeleted	Deleted	0.578
chr19-14433800-14434600	NotDeleted	Deleted	0.595
chr7-24405200-24405800	NotDeleted	NotDeleted	0.447
chr17-44058000-44058600	NotDeleted	Deleted	0.664
chr4-174038600-174038800	NotDeleted	Deleted	0.509
chr11-73194600-73195400	NotDeleted	Deleted	0.712
chr5-14486000-14487400	NotDeleted	Deleted	0.846
chr8-38072000-38072200	NotDeleted	Deleted	0.6
chr3-100021400-100021800	NotDeleted	Deleted	0.8
chr3-68824400-68824600	NotDeleted	Deleted	0.893
chr2-200624400-200626200	NotDeleted	Deleted	0.922
chr8-67285000-67286200	NotDeleted	Deleted	0.883
chr6-10338400-10339000	NotDeleted	Deleted	0.912
chr12-94413800-94414800	NotDeleted	Deleted	0.874
chr9-116777800-116778800	NotDeleted	NotDeleted	0.272
chr10-104966400-104968000	NotDeleted	NotDeleted	0.414
chr4-121737400-121738800	NotDeleted	NotDeleted	0.297
chr16-10435200-10437400	NotDeleted	Deleted	0.525
chr5-1983400-1984600	NotDeleted	Deleted	0.846
chr13-60564600-60566000	NotDeleted	Deleted	0.824
chr13-21091000-21091600	NotDeleted	Deleted	0.752
chr19-44290800-44291400	NotDeleted	Deleted	0.717
chr5-55256400-55257800	NotDeleted	Deleted	0.65
chr1-36077600-36079800	NotDeleted	NotDeleted	0.222
chr17-36961800-36962600	NotDeleted	Deleted	0.695
chr11-76323400-76323600	NotDeleted	Deleted	0.873
chr15-58248400-58249800	NotDeleted	Deleted	0.842
chr6-96977200-96979000	NotDeleted	Deleted	0.663
chr2-70395600-70396800	NotDeleted	Deleted	0.86
chr4-184852400-184854600	NotDeleted	Deleted	0.875
chrX-108775800-108777800	NotDeleted	Deleted	0.7
chr1-65094200-65095200	NotDeleted	Deleted	0.737
chr14-100648200-100649200	NotDeleted	Deleted	0.602
chr6-17237000-17238000	NotDeleted	Deleted	0.848
chr10-102172600-102174200	NotDeleted	NotDeleted	0.456
chr17-76062600-76064200	NotDeleted	Deleted	0.9
chr3-50077400-50079200	NotDeleted	Deleted	0.565
chr19-17429800-17430200	NotDeleted	Deleted	0.764
chrX-11794400-11794600	NotDeleted	Deleted	0.794
chrX-51606000-51606400	NotDeleted	Deleted	0.752
chr6-86456400-86457800	NotDeleted	Deleted	0.814
chr5-80458400-80459200	NotDeleted	Deleted	0.708
chr1-244584200-244584400	NotDeleted	Deleted	0.858
chr17-79759200-79759800	NotDeleted	Deleted	0.605
chr6-49599400-49600000	NotDeleted	Deleted	0.944
chr12-101159200-101159400	NotDeleted	Deleted	0.934
chr1-215037400-215039800	NotDeleted	Deleted	0.565
chr6-122753000-122753400	NotDeleted	NotDeleted	0.349
chr10-76422000-76423000	NotDeleted	Deleted	0.942
chr10-22493800-22495200	NotDeleted	Deleted	0.83
chr6-87948000-87948200	NotDeleted	Deleted	0.919
chr1-16689000-16689200	NotDeleted	Deleted	0.906
chr7-47962800-47964400	NotDeleted	NotDeleted	0.385
chr3-160888200-160890200	NotDeleted	Deleted	0.534
chr4-101725000-101727400	NotDeleted	Deleted	0.667
chr8-19958800-19959000	NotDeleted	Deleted	0.859
chr3-137325000-137325800	NotDeleted	NotDeleted	0.262
chr21-45116200-45116400	NotDeleted	Deleted	0.662
chr22-33292800-33294600	NotDeleted	NotDeleted	0.495
chr1-197943000-197943200	NotDeleted	Deleted	0.86
chr12-109466800-109467800	NotDeleted	Deleted	0.753
chr2-86320600-86322400	NotDeleted	Deleted	0.589
chr5-132891200-132893400	NotDeleted	Deleted	0.864
chr9-125481200-125482200	NotDeleted	Deleted	0.866
chr8-48078800-48079200	NotDeleted	Deleted	0.956
chr5-14841800-14843400	NotDeleted	Deleted	0.617
chr5-139917000-139917200	NotDeleted	NotDeleted	0.477
chr6-109107000-109107400	NotDeleted	NotDeleted	0.382
chr1-230056000-230058400	NotDeleted	Deleted	0.839
chr1-155746000-155747000	NotDeleted	Deleted	0.877
chr7-931200-933400	NotDeleted	Deleted	0.61
chrX-150059000-150060400	NotDeleted	NotDeleted	0.431
chr10-63120200-63121200	NotDeleted	Deleted	0.887
chr9-100025400-100025800	NotDeleted	Deleted	0.903
chr4-89289200-89291400	NotDeleted	Deleted	0.627
chr5-83655800-83656400	NotDeleted	Deleted	0.635
chr2-109614600-109616200	NotDeleted	Deleted	0.797
chr14-53332200-53332400	NotDeleted	Deleted	0.905
chr10-16520800-16521400	NotDeleted	Deleted	0.934
chr1-43550400-43551400	NotDeleted	Deleted	0.893
chr7-26543200-26545400	NotDeleted	Deleted	0.71
chr4-110651800-110653000	NotDeleted	Deleted	0.569
chr10-13230800-13232800	NotDeleted	NotDeleted	0.367
chr4-75887400-75888400	NotDeleted	Deleted	0.728
chr14-57044200-57046200	NotDeleted	Deleted	0.812
chr13-96853200-96853400	NotDeleted	NotDeleted	0.374
chr13-32726800-32728200	NotDeleted	Deleted	0.891
chr2-100985800-100987000	NotDeleted	NotDeleted	0.349
chr8-119927800-119929400	NotDeleted	NotDeleted	0.413
chr6-167850200-167851000	NotDeleted	Deleted	0.728
chr15-82460400-82461000	NotDeleted	Deleted	0.974
chr14-100782200-100782400	NotDeleted	Deleted	0.758
chr11-63984200-63984800	NotDeleted	Deleted	0.663
chr4-122572600-122573200	NotDeleted	Deleted	0.899
chr8-50458000-50459600	NotDeleted	Deleted	0.626
chr1-92595400-92595800	NotDeleted	Deleted	0.902
chr10-13413400-13414200	NotDeleted	Deleted	0.633
chr17-65819000-65821200	NotDeleted	Deleted	0.534
chr7-93899600-93900000	NotDeleted	Deleted	0.893
chr6-24487200-24487800	NotDeleted	Deleted	0.916
chr15-81026400-81026600	NotDeleted	Deleted	0.81
chr7-140385200-140385800	NotDeleted	Deleted	0.697
chr10-122655600-122657400	NotDeleted	Deleted	0.575
chr15-73338200-73339600	NotDeleted	NotDeleted	0.396
chr17-62663600-62665800	NotDeleted	NotDeleted	0.434
chr10-11935400-11937400	NotDeleted	Deleted	0.666
chr11-71187600-71187800	NotDeleted	Deleted	0.923
chr11-77509200-77509400	NotDeleted	Deleted	0.923
chrX-108888600-108888800	NotDeleted	Deleted	0.699
chrX-23397200-23397400	NotDeleted	Deleted	0.799
chr14-92759600-92759800	NotDeleted	Deleted	0.97
chr7-99860600-99860800	NotDeleted	Deleted	0.831
chr22-45958800-45959600	NotDeleted	NotDeleted	0.36
chr15-27264800-27265400	NotDeleted	Deleted	0.856
chr1-161220400-161221800	NotDeleted	Deleted	0.917
chr3-123909200-123910200	NotDeleted	Deleted	0.878
chr2-139329200-139330400	NotDeleted	NotDeleted	0.327
chr12-54023400-54023800	NotDeleted	NotDeleted	0.452
chr6-110271000-110271200	NotDeleted	Deleted	0.954
chr19-33967800-33969400	NotDeleted	Deleted	0.915
chr2-12772400-12772600	NotDeleted	NotDeleted	0.224
chr11-120136000-120137400	NotDeleted	Deleted	0.767
chr8-87767000-87768400	NotDeleted	Deleted	0.713
chr5-145911000-145911800	NotDeleted	NotDeleted	0.431
chr21-33885000-33885200	NotDeleted	Deleted	0.891
chrX-100696200-100697800	NotDeleted	Deleted	0.684
chr6-37567200-37569200	NotDeleted	Deleted	0.813
chr15-72556400-72557200	NotDeleted	Deleted	0.5
chr7-80959600-80959800	NotDeleted	Deleted	0.979
chr6-51874400-51876000	NotDeleted	NotDeleted	0.357
chr13-29140200-29141200	NotDeleted	Deleted	0.818
chr7-120568800-120571200	NotDeleted	Deleted	0.688
chr11-2843200-2844000	NotDeleted	Deleted	0.736
chr10-127606600-127606800	NotDeleted	Deleted	0.622
chr13-101232200-101232600	NotDeleted	Deleted	0.72
chr16-84851600-84851800	NotDeleted	Deleted	0.81
chrX-150974800-150976600	NotDeleted	Deleted	0.814
chr17-19986000-19987400	NotDeleted	Deleted	0.914
chr6-117989400-117991400	NotDeleted	NotDeleted	0.284
chr7-100393800-100394000	NotDeleted	Deleted	0.645
chr2-158588800-158590600	NotDeleted	Deleted	0.916
chr2-228011400-228013000	NotDeleted	Deleted	0.752
chr9-125753400-125754600	NotDeleted	Deleted	0.533
chr1-160498600-160500600	NotDeleted	Deleted	0.75
chr1-204134600-204136000	NotDeleted	Deleted	0.581
chr17-53647200-53649000	NotDeleted	NotDeleted	0.358
chr8-95522000-95523000	NotDeleted	NotDeleted	0.396
chr18-9204200-9205000	NotDeleted	NotDeleted	0.423
chr9-137397200-137397400	NotDeleted	Deleted	0.81
chr1-14025200-14026400	NotDeleted	NotDeleted	0.362
chr19-11141600-11142200	NotDeleted	Deleted	0.553
chr10-35521000-35522200	NotDeleted	NotDeleted	0.444
chr22-34400000-34401000	NotDeleted	Deleted	0.911
chr10-115455000-115455400	NotDeleted	Deleted	0.882
chr5-76472000-76474000	NotDeleted	Deleted	0.846
chr13-50417000-50417600	NotDeleted	Deleted	0.917
chr5-136924400-136925400	NotDeleted	Deleted	0.951
chr2-11276600-11277200	NotDeleted	Deleted	0.677
chr2-118776600-118778000	NotDeleted	Deleted	0.801
chr7-33124400-33124600	NotDeleted	Deleted	0.735
chr8-71537800-71538800	NotDeleted	Deleted	0.839
chr11-110356600-110357600	NotDeleted	Deleted	0.801
chr5-5129600-5130000	NotDeleted	Deleted	0.806
chr1-65545200-65546400	NotDeleted	Deleted	0.755
chr2-69890400-69891200	NotDeleted	Deleted	0.599
chr3-28275800-28277400	NotDeleted	Deleted	0.846
chr6-114075600-114077800	NotDeleted	Deleted	0.699
chr7-33724400-33726800	NotDeleted	NotDeleted	0.314
chr19-24290600-24292000	NotDeleted	Deleted	0.744
chr1-63932400-63934200	NotDeleted	Deleted	0.556
chrX-37319200-37320000	NotDeleted	Deleted	0.699
chr8-144118600-144118800	NotDeleted	Deleted	0.949
chr2-77755600-77756200	NotDeleted	Deleted	0.835
chr4-3428200-3429600	NotDeleted	Deleted	0.508
chr4-9149000-9149600	NotDeleted	Deleted	0.782
chr11-75854400-75854600	NotDeleted	Deleted	0.897
chr17-21091800-21093000	NotDeleted	Deleted	0.597
chr5-138880600-138882000	NotDeleted	Deleted	0.687
chr5-38154800-38155400	NotDeleted	Deleted	0.803
chr3-160367400-160368000	NotDeleted	NotDeleted	0.424
chr1-205367800-205368000	NotDeleted	Deleted	0.787
chr14-93761400-93763600	NotDeleted	NotDeleted	0.43
chr10-5073600-5074400	NotDeleted	NotDeleted	0.264
chr8-38535200-38536600	NotDeleted	NotDeleted	0.371
chr12-2804600-2804800	NotDeleted	Deleted	0.845
chr8-26290600-26293000	NotDeleted	NotDeleted	0.47
chr8-119468800-119471000	NotDeleted	Deleted	0.617
chr1-94940200-94940600	NotDeleted	Deleted	0.83
chr1-53536800-53537200	NotDeleted	Deleted	0.686
chr19-49818000-49818200	NotDeleted	Deleted	0.831
chr11-120032400-120032600	NotDeleted	Deleted	0.827
chrX-35739400-35740000	NotDeleted	Deleted	0.739
chr7-123657000-123658200	NotDeleted	Deleted	0.891
chrX-40988200-40988400	NotDeleted	NotDeleted	0.18
chr1-244057200-244057400	NotDeleted	Deleted	0.659
chr14-80949000-80950200	NotDeleted	Deleted	0.963
chr1-53429000-53429200	NotDeleted	Deleted	0.75
chr11-30028600-30029200	NotDeleted	Deleted	0.62
chr4-6000200-6000800	NotDeleted	Deleted	0.526
chr2-51208800-51209000	NotDeleted	Deleted	0.793
chr2-38066800-38067800	NotDeleted	Deleted	0.725
chr3-164903400-164904000	NotDeleted	NotDeleted	0.273
chr15-75259800-75260400	NotDeleted	NotDeleted	0.272
chr6-640400-642400	NotDeleted	Deleted	0.897
chr1-29056400-29057000	NotDeleted	Deleted	0.769
chr4-142394200-142396400	NotDeleted	Deleted	0.737
chr19-30264800-30267200	NotDeleted	NotDeleted	0.429
chr3-48532600-48533400	NotDeleted	NotDeleted	0.48
chr5-153350000-153350800	NotDeleted	Deleted	0.924
chr9-138482400-138482600	NotDeleted	Deleted	0.887
chr16-23598400-23600200	NotDeleted	NotDeleted	0.456
chr21-37663800-37666000	NotDeleted	NotDeleted	0.499
chr3-129761400-129763600	NotDeleted	NotDeleted	0.494
chr7-149456000-149457800	NotDeleted	Deleted	0.669
chr10-104457000-104458200	NotDeleted	Deleted	0.944
chr9-91101600-91102400	NotDeleted	Deleted	0.946
chr1-53439200-53439600	NotDeleted	Deleted	0.734
chr2-122437800-122439000	NotDeleted	Deleted	0.611
chr17-61942600-61944400	NotDeleted	Deleted	0.729
chr3-128731200-128731400	NotDeleted	Deleted	0.667
chr1-216567600-216567800	NotDeleted	Deleted	0.897
chr8-120389200-120389400	NotDeleted	Deleted	0.774
chr15-44661600-44661800	NotDeleted	NotDeleted	0.392
chr20-36372600-36375000	NotDeleted	NotDeleted	0.272
chr17-40958400-40959000	NotDeleted	NotDeleted	0.257
chr5-113880000-113880800	NotDeleted	Deleted	0.948
chr21-17029600-17029800	NotDeleted	NotDeleted	0.439
chr18-64251200-64251400	NotDeleted	Deleted	0.762
chr4-6138400-6139800	NotDeleted	Deleted	0.829
chr20-47828000-47828400	NotDeleted	NotDeleted	0.346
chr1-204867600-204869000	NotDeleted	Deleted	0.625
chr2-176173800-176176000	NotDeleted	Deleted	0.516
chr7-7441200-7442400	NotDeleted	Deleted	0.934
chr20-18136600-18137200	NotDeleted	Deleted	0.873
chr6-158680000-158681200	NotDeleted	Deleted	0.557
chr10-35359400-35359800	NotDeleted	Deleted	0.808
chr10-60167800-60168400	NotDeleted	Deleted	0.588
chr11-121028600-121028800	NotDeleted	NotDeleted	0.379
chr12-75905400-75906200	NotDeleted	Deleted	0.607
chr20-24463800-24466000	NotDeleted	Deleted	0.502
chr2-197164200-197165000	NotDeleted	Deleted	0.929
chr20-1333800-1334000	NotDeleted	Deleted	0.818
chr6-159011800-159013200	NotDeleted	Deleted	0.595
chr12-131189400-131191600	NotDeleted	NotDeleted	0.456
chr15-85910600-85911800	NotDeleted	Deleted	0.677
chr5-80093000-80095200	NotDeleted	Deleted	0.863
chr7-20949800-20951400	NotDeleted	Deleted	0.578
chr10-102195800-102196600	NotDeleted	Deleted	0.927
chr21-37567800-37568800	NotDeleted	NotDeleted	0.464
chr20-39148400-39149600	NotDeleted	Deleted	0.591
chr4-103273200-103274800	NotDeleted	Deleted	0.506
chr3-174148000-174148800	NotDeleted	Deleted	0.939
chr6-116692600-116692800	NotDeleted	Deleted	0.644
chr18-57523000-57523400	NotDeleted	Deleted	0.944
chr2-86578800-86580600	NotDeleted	NotDeleted	0.383
chrX-150080400-150080800	NotDeleted	Deleted	0.842
chr7-117141000-117143200	NotDeleted	Deleted	0.792
chr16-1860000-1860600	NotDeleted	Deleted	0.882
chr13-44308400-44309000	NotDeleted	Deleted	0.686
chr10-26798000-26798800	NotDeleted	Deleted	0.886
chr1-94982000-94982600	NotDeleted	Deleted	0.862
chr13-31426800-31427200	NotDeleted	Deleted	0.878
chr10-52014600-52015000	NotDeleted	Deleted	0.815
chr3-24051800-24052600	NotDeleted	Deleted	0.634
chr8-76462400-76464200	NotDeleted	Deleted	0.544
chr6-24770600-24773000	NotDeleted	Deleted	0.928
chr2-1793200-1793400	NotDeleted	NotDeleted	0.351
chr3-52432200-52433400	NotDeleted	Deleted	0.603
chr7-43016800-43017000	NotDeleted	Deleted	0.739
chr12-102193200-102194200	NotDeleted	Deleted	0.567
chr8-129129000-129130000	NotDeleted	Deleted	0.806
chr1-210097600-210098600	NotDeleted	Deleted	0.729
chr6-166367200-166369000	NotDeleted	Deleted	0.719
chr8-75139200-75141200	NotDeleted	Deleted	0.577
chr7-76306600-76307400	NotDeleted	Deleted	0.903
chr15-32059200-32059400	NotDeleted	NotDeleted	0.204
chr13-73687000-73688400	NotDeleted	Deleted	0.58
chr11-48362800-48363800	NotDeleted	Deleted	0.738
chr3-167383600-167385000	NotDeleted	NotDeleted	0.432
chr1-16185800-16186400	NotDeleted	Deleted	0.777
chr2-97874000-97874800	NotDeleted	Deleted	0.968
chr14-58385600-58385800	NotDeleted	Deleted	0.965
chr9-116711600-116713400	NotDeleted	NotDeleted	0.242
chr21-35802000-35802800	NotDeleted	NotDeleted	0.495
chr20-56784200-56785600	NotDeleted	Deleted	0.543
chr20-19157000-19159400	NotDeleted	NotDeleted	0.339
chr16-72162000-72163200	NotDeleted	Deleted	0.908
chr5-72885400-72886200	NotDeleted	NotDeleted	0.473
chr4-90715800-90717200	NotDeleted	Deleted	0.515
chr3-20152200-20152400	NotDeleted	Deleted	0.832
chr9-129581200-129582200	NotDeleted	Deleted	0.715
chr4-28464400-28465800	NotDeleted	NotDeleted	0.272
chr3-36501200-36502200	NotDeleted	Deleted	0.893
chr10-115354000-115355400	NotDeleted	NotDeleted	0.314
chr10-74389600-74390800	NotDeleted	Deleted	0.641
chr4-89236400-89237000	NotDeleted	Deleted	0.926
chr17-43854200-43854400	NotDeleted	Deleted	0.9
chrX-129515800-129516000	NotDeleted	Deleted	0.915
chr3-9764600-9764800	NotDeleted	Deleted	0.938
chr9-138531200-138531400	NotDeleted	Deleted	0.757
chr14-33467600-33468200	NotDeleted	Deleted	0.93
chr1-53666200-53668000	NotDeleted	NotDeleted	0.349
chr7-37964600-37965000	NotDeleted	NotDeleted	0.494
chr18-28803400-28803800	NotDeleted	Deleted	0.93
chr16-87475400-87477000	NotDeleted	Deleted	0.518
chr4-10286000-10287600	NotDeleted	NotDeleted	0.441
chr12-110505400-110505600	NotDeleted	Deleted	0.743
chr10-131200400-131201400	NotDeleted	NotDeleted	0.444
chr1-155904600-155905600	NotDeleted	Deleted	0.636
chr8-86020000-86021800	NotDeleted	Deleted	0.581
chr9-94758400-94758600	NotDeleted	Deleted	0.73
chr4-144648600-144650800	NotDeleted	Deleted	0.836
chr19-45422400-45424400	NotDeleted	Deleted	0.511
chr12-91662400-91663600	NotDeleted	Deleted	0.615
chr2-64204400-64206200	NotDeleted	NotDeleted	0.475
chr6-158634600-158635800	NotDeleted	Deleted	0.632
chrX-106606800-106608000	NotDeleted	Deleted	0.712
chr9-130919200-130919600	NotDeleted	Deleted	0.63
chr10-63219400-63220200	NotDeleted	Deleted	0.943
chr7-107494400-107494600	NotDeleted	Deleted	0.73
chr4-74248800-74249200	NotDeleted	Deleted	0.75
chr11-102826200-102827400	NotDeleted	NotDeleted	0.416
chr4-159600400-159600600	NotDeleted	Deleted	0.931
chr15-74827000-74829400	NotDeleted	NotDeleted	0.499
chr18-47601400-47603400	NotDeleted	Deleted	0.658
chr13-100427000-100427600	NotDeleted	NotDeleted	0.254
chr9-122156800-122157800	NotDeleted	NotDeleted	0.282
chr11-111553400-111554000	NotDeleted	Deleted	0.572
chr11-102619400-102620600	NotDeleted	Deleted	0.606
chr10-95728400-95728800	NotDeleted	NotDeleted	0.464
chrX-15721800-15722000	NotDeleted	Deleted	0.704
chrX-7239600-7240400	NotDeleted	Deleted	0.821
chr10-27789000-27791000	NotDeleted	Deleted	0.577
chr3-48410800-48412200	NotDeleted	Deleted	0.657
chr8-118508400-118509600	NotDeleted	Deleted	0.709
chr7-65504200-65505600	NotDeleted	Deleted	0.606
chr13-40125200-40127000	NotDeleted	NotDeleted	0.207
chr19-50810400-50811800	NotDeleted	Deleted	0.826
chr13-24527200-24527800	NotDeleted	Deleted	0.885
chr1-120410800-120411600	NotDeleted	Deleted	0.923
chr12-123130600-123132800	NotDeleted	Deleted	0.707
chr1-237316200-237318400	NotDeleted	NotDeleted	0.422
chr12-25914000-25914800	NotDeleted	Deleted	0.962
chr20-55179200-55179800	NotDeleted	Deleted	0.639
chr5-54618400-54620000	NotDeleted	Deleted	0.546
chr5-149214600-149216800	NotDeleted	NotDeleted	0.343
chr12-22592200-22592800	NotDeleted	Deleted	0.907
chr13-84450400-84450600	NotDeleted	Deleted	0.863
chr2-190792400-190793000	NotDeleted	Deleted	0.835
chr22-27109400-27111400	NotDeleted	NotDeleted	0.496
chr6-143945400-143946000	NotDeleted	Deleted	0.918
chr1-167370600-167371200	NotDeleted	Deleted	0.749
chr20-56878400-56879600	NotDeleted	Deleted	0.611
chr11-124051000-124051400	NotDeleted	Deleted	0.897
chr13-95976200-95977200	NotDeleted	NotDeleted	0.373
chr9-33372000-33372200	NotDeleted	Deleted	0.882
chr20-60898400-60898600	NotDeleted	NotDeleted	0.286
chr5-159317600-159317800	NotDeleted	Deleted	0.703
chr14-57750200-57750400	NotDeleted	Deleted	0.901
chr16-15963600-15964400	NotDeleted	Deleted	0.861
chr6-20523200-20525000	NotDeleted	Deleted	0.657
chr3-128700600-128701800	NotDeleted	Deleted	0.766
chr1-26589200-26590800	NotDeleted	NotDeleted	0.436
chr6-154786600-154788400	NotDeleted	Deleted	0.538
chr10-44180800-44182200	NotDeleted	Deleted	0.53
chr5-121391600-121393800	NotDeleted	Deleted	0.734
chr8-109506200-109506400	NotDeleted	Deleted	0.817
chr7-7501000-7502200	NotDeleted	Deleted	0.86
chr4-109720200-109720800	NotDeleted	Deleted	0.773
chrX-37462600-37463800	NotDeleted	NotDeleted	0.24
chr12-67233400-67235200	NotDeleted	Deleted	0.816
chr10-12176400-12177600	NotDeleted	Deleted	0.926
chr6-122989000-122989800	NotDeleted	Deleted	0.797
chr1-230933200-230935000	NotDeleted	NotDeleted	0.373
chr1-144519000-144519600	NotDeleted	Deleted	0.871
chr3-127315600-127317400	NotDeleted	NotDeleted	0.451
chr14-58329200-58329400	NotDeleted	Deleted	0.965
chr11-13500800-13502400	NotDeleted	NotDeleted	0.412
chr10-82078200-82079400	NotDeleted	Deleted	0.609
chr21-33363200-33363800	NotDeleted	Deleted	0.812
chr12-83132000-83132600	NotDeleted	Deleted	0.751
chr3-126549000-126550000	NotDeleted	Deleted	0.727
chr12-45322600-45325000	NotDeleted	Deleted	0.647
chr11-103894400-103894800	NotDeleted	Deleted	0.979
chr3-164857400-164858200	NotDeleted	Deleted	0.772
chr2-222476600-222477400	NotDeleted	NotDeleted	0.232
chr2-149849800-149851200	NotDeleted	Deleted	0.724
chr6-76695600-76697000	NotDeleted	Deleted	0.757
chrX-114412400-114414800	NotDeleted	Deleted	0.669
chr11-85321600-85321800	NotDeleted	Deleted	0.784
chr5-131848000-131849400	NotDeleted	NotDeleted	0.352
chr7-25026200-25026400	NotDeleted	Deleted	0.788
chr3-119151600-119152800	NotDeleted	Deleted	0.712
chr12-7446200-7446800	NotDeleted	NotDeleted	0.224
chr3-124440800-124442800	NotDeleted	NotDeleted	0.19
chr1-144068400-144070000	NotDeleted	Deleted	0.577
chr11-9614000-9614200	NotDeleted	NotDeleted	0.385
chr3-81885400-81886800	NotDeleted	NotDeleted	0.273
chr15-59049000-59049600	NotDeleted	NotDeleted	0.498
chr7-46025200-46026200	NotDeleted	NotDeleted	0.328
chr8-8480000-8481800	NotDeleted	Deleted	0.868
chr3-152943200-152944200	NotDeleted	Deleted	0.839
chr15-81828600-81829000	NotDeleted	Deleted	0.917
chr12-131530000-131531000	NotDeleted	Deleted	0.921
chr3-126429800-126431000	NotDeleted	Deleted	0.55
chr19-7677200-7678800	NotDeleted	NotDeleted	0.487
chr20-5371600-5371800	NotDeleted	Deleted	0.872
chr13-31076600-31077400	NotDeleted	Deleted	0.905
chr20-50806200-50807400	NotDeleted	NotDeleted	0.357
chr3-184792600-184793000	NotDeleted	Deleted	0.93
chr4-73371200-73373600	NotDeleted	Deleted	0.775
chr13-88450800-88451800	NotDeleted	Deleted	0.535
chr17-74421000-74421200	NotDeleted	Deleted	0.757
chr8-80383000-80384400	NotDeleted	Deleted	0.743
chr10-62813400-62814600	NotDeleted	Deleted	0.906
chr3-120538600-120540600	NotDeleted	Deleted	0.755
chr9-97094400-97095200	NotDeleted	Deleted	0.732
chr8-8526800-8528600	NotDeleted	NotDeleted	0.458
chr15-79525200-79525400	NotDeleted	Deleted	0.934
chr7-36379000-36379400	NotDeleted	Deleted	0.74
chr3-196162200-196162800	NotDeleted	Deleted	0.611
chr11-86555400-86557800	NotDeleted	Deleted	0.548
chr10-95463200-95464800	NotDeleted	NotDeleted	0.393
chr7-35323200-35324000	NotDeleted	NotDeleted	0.498
chr1-16852000-16852600	NotDeleted	Deleted	0.831
chr9-2712600-2713000	NotDeleted	Deleted	0.93
chr8-110336200-110336400	NotDeleted	Deleted	0.755
chr1-175123600-175125800	NotDeleted	Deleted	0.563
chr6-52752000-52754200	NotDeleted	Deleted	0.552
chr8-11985400-11985600	NotDeleted	Deleted	0.883
chr1-182830400-182832200	NotDeleted	Deleted	0.721
chr9-111830800-111831200	NotDeleted	Deleted	0.934
chr13-93948800-93949200	NotDeleted	Deleted	0.837
chr1-214411600-214412200	NotDeleted	Deleted	0.591
chr12-66751000-66752000	NotDeleted	Deleted	0.855
chr6-79825400-79825800	NotDeleted	Deleted	0.825
chr3-33012200-33012400	NotDeleted	Deleted	0.775
chr12-102996400-102997000	NotDeleted	Deleted	0.643
chr1-235690200-235691000	NotDeleted	NotDeleted	0.38
chr7-79916400-79918600	NotDeleted	NotDeleted	0.473
chr11-87767600-87769600	NotDeleted	Deleted	0.836
chr1-53221400-53223400	NotDeleted	Deleted	0.614
chr13-103370600-103373000	NotDeleted	NotDeleted	0.421
chr4-68330600-68332400	NotDeleted	Deleted	0.646
chr3-146355400-146355600	NotDeleted	Deleted	0.857
chr6-55279600-55280400	NotDeleted	Deleted	0.809
chr2-171541800-171542800	NotDeleted	Deleted	0.611
chr20-58133000-58133400	NotDeleted	Deleted	0.55
chr5-35953600-35954800	NotDeleted	Deleted	0.729
chr10-73899200-73900800	NotDeleted	Deleted	0.841
chr6-1212400-1213400	NotDeleted	Deleted	0.938
chr7-115773200-115774600	NotDeleted	Deleted	0.596
chr7-116019400-116021600	NotDeleted	NotDeleted	0.259
chr10-53378800-53380600	NotDeleted	Deleted	0.634
chr17-40787800-40788600	NotDeleted	Deleted	0.918
chr3-192979800-192980400	NotDeleted	Deleted	0.939
chr7-29982000-29982400	NotDeleted	Deleted	0.871
chr11-73523400-73523800	NotDeleted	Deleted	0.647
chr18-45885200-45885600	NotDeleted	NotDeleted	0.484
chr13-98940400-98941000	NotDeleted	Deleted	0.733
chr22-42048200-42050600	NotDeleted	Deleted	0.77
chr16-69039000-69040200	NotDeleted	Deleted	0.9
chr4-95719000-95720600	NotDeleted	NotDeleted	0.408
chr9-72485400-72485600	NotDeleted	Deleted	0.794
chr6-139718800-139719000	NotDeleted	Deleted	0.777
chr15-61656600-61658200	NotDeleted	NotDeleted	0.356
chr1-3831600-3831800	NotDeleted	Deleted	0.792
chr3-53909400-53909600	NotDeleted	Deleted	0.818
chr19-43262600-43263200	NotDeleted	Deleted	0.898
chr11-133275200-133276000	NotDeleted	Deleted	0.808
chr5-88160400-88162400	NotDeleted	NotDeleted	0.427
chr18-47312000-47313400	NotDeleted	Deleted	0.806
chr1-227466600-227467000	NotDeleted	NotDeleted	0.348
chr7-98921200-98921600	NotDeleted	Deleted	0.627
chr6-114705800-114708200	NotDeleted	Deleted	0.79
chr18-274400-274600	NotDeleted	Deleted	0.586
chrX-48465800-48466000	NotDeleted	Deleted	0.777
chr19-6044400-6044800	NotDeleted	Deleted	0.925
chr7-155201400-155203800	NotDeleted	NotDeleted	0.495
chr2-111408200-111408600	NotDeleted	Deleted	0.699
chr7-94524200-94525000	NotDeleted	Deleted	0.838
chr17-79607800-79610000	NotDeleted	Deleted	0.567
chr1-240102600-240104200	NotDeleted	Deleted	0.894
chr2-183958400-183960800	NotDeleted	NotDeleted	0.201
chr1-95409800-95410600	NotDeleted	Deleted	0.911
chr5-33549200-33551000	NotDeleted	Deleted	0.555
chr6-87763000-87765400	NotDeleted	Deleted	0.828
chr11-13204400-13206000	NotDeleted	NotDeleted	0.43
chr10-102740400-102740600	NotDeleted	NotDeleted	0.339
chr3-110791200-110791400	NotDeleted	Deleted	0.866
chr7-94552000-94553800	NotDeleted	NotDeleted	0.355
chr22-39065200-39065400	NotDeleted	Deleted	0.778
chr15-34640200-34642600	NotDeleted	NotDeleted	0.33
chr21-42448000-42448200	NotDeleted	Deleted	0.906
chr11-5408400-5410600	NotDeleted	Deleted	0.894
chrX-3640400-3640600	NotDeleted	NotDeleted	0.454
chr9-120554600-120556600	NotDeleted	Deleted	0.598
chr2-230881000-230883200	NotDeleted	Deleted	0.739
chr2-37464400-37464600	NotDeleted	Deleted	0.927
chr20-1939400-1939800	NotDeleted	Deleted	0.889
chr19-45540800-45542200	NotDeleted	NotDeleted	0.439
chr17-2577200-2578400	NotDeleted	NotDeleted	0.396
chr2-8869200-8871200	NotDeleted	NotDeleted	0.328
chr19-4365400-4365800	NotDeleted	NotDeleted	0.289
chr9-137861600-137862000	NotDeleted	Deleted	0.701
chr6-144755400-144757800	NotDeleted	Deleted	0.589
chr12-852000-854400	NotDeleted	Deleted	0.79
chrX-17534800-17535600	NotDeleted	Deleted	0.959
chr17-13988600-13990400	NotDeleted	Deleted	0.602
chr3-196831800-196834000	NotDeleted	Deleted	0.952
chr1-2713600-2713800	NotDeleted	Deleted	0.864
chr15-56151800-56153000	NotDeleted	NotDeleted	0.29
chr18-32643400-32645000	NotDeleted	Deleted	0.651
chrX-15266800-15267200	NotDeleted	NotDeleted	0.404
chr7-4656800-4657000	NotDeleted	Deleted	0.674
chr2-14765000-14765200	NotDeleted	Deleted	0.892
chrX-111990400-111991000	NotDeleted	NotDeleted	0.452
chr1-36542400-36543600	NotDeleted	Deleted	0.724
chr2-21278200-21280200	NotDeleted	Deleted	0.664
chr6-166523200-166523600	NotDeleted	Deleted	0.904
chr9-37095200-37095600	NotDeleted	Deleted	0.739
chr21-44570400-44570800	NotDeleted	Deleted	0.58
chr3-150286200-150286800	NotDeleted	Deleted	0.904
chr6-106999800-107002200	NotDeleted	NotDeleted	0.491
chr4-38591600-38592600	NotDeleted	NotDeleted	0.491
chr10-26157000-26157200	NotDeleted	Deleted	0.672
chr19-3828200-3830000	NotDeleted	Deleted	0.596
chr12-101060000-101061000	NotDeleted	Deleted	0.934
chr1-226620200-226621400	NotDeleted	NotDeleted	0.401
chr1-202688200-202689600	NotDeleted	Deleted	0.564
chr8-87582200-87582800	NotDeleted	Deleted	0.577
chr15-44195000-44197000	NotDeleted	Deleted	0.576
chr2-72916400-72918200	NotDeleted	NotDeleted	0.478
chr9-43687000-43687200	NotDeleted	Deleted	0.864
chr1-100173000-100173400	NotDeleted	Deleted	0.879
chr17-47064600-47065600	NotDeleted	Deleted	0.934
chr9-99061400-99063600	NotDeleted	Deleted	0.534
chr17-37094600-37095200	NotDeleted	NotDeleted	0.394
chr17-10263800-10264400	NotDeleted	Deleted	0.858
chr12-48749600-48751200	NotDeleted	Deleted	0.618
chr11-32960600-32962800	NotDeleted	NotDeleted	0.272
chr6-97547000-97547800	NotDeleted	Deleted	0.866
chr6-99756800-99757800	NotDeleted	Deleted	0.93
chr1-192235600-192236400	NotDeleted	Deleted	0.937
chr2-45786400-45787200	NotDeleted	Deleted	0.69
chr8-56913400-56914600	NotDeleted	Deleted	0.598
chr10-120625000-120627200	NotDeleted	Deleted	0.586
chr6-88883800-88885400	NotDeleted	Deleted	0.886
chr16-20591400-20591800	NotDeleted	Deleted	0.801
chr10-134681400-134682200	NotDeleted	Deleted	0.951
chr9-101609200-101609400	NotDeleted	Deleted	0.752
chr7-137848000-137848600	NotDeleted	Deleted	0.84
chr4-38810800-38812600	NotDeleted	Deleted	0.874
chr1-68809400-68810400	NotDeleted	Deleted	0.962
chr2-219837400-219838000	NotDeleted	Deleted	0.884
chr2-74383400-74383600	NotDeleted	NotDeleted	0.401
chr1-117555000-117555600	NotDeleted	Deleted	0.694
chr7-143801800-143802800	NotDeleted	Deleted	0.876
chr12-16542000-16543400	NotDeleted	NotDeleted	0.428
chr7-150778000-150780000	NotDeleted	NotDeleted	0.405
chr13-75963000-75963800	NotDeleted	Deleted	0.913
chr12-49992000-49992800	NotDeleted	NotDeleted	0.486
chr4-89853800-89855600	NotDeleted	Deleted	0.921
chr4-6253600-6253800	NotDeleted	Deleted	0.809
chr2-166097800-166098600	NotDeleted	Deleted	0.895
chr11-119104800-119105000	NotDeleted	Deleted	0.928
chr1-111721600-111723400	NotDeleted	Deleted	0.731
chr8-33293400-33294200	NotDeleted	NotDeleted	0.258
chr7-65560000-65560400	NotDeleted	Deleted	0.656
chr17-7875000-7876800	NotDeleted	NotDeleted	0.455
chr5-78037600-78037800	NotDeleted	Deleted	0.951
chr16-82713600-82713800	NotDeleted	Deleted	0.616
chr8-28379000-28380000	NotDeleted	NotDeleted	0.486
chr22-36940200-36941600	NotDeleted	Deleted	0.503
chr2-25866000-25867600	NotDeleted	Deleted	0.618
chr10-93729600-93730200	NotDeleted	Deleted	0.789
chr3-99522200-99522600	NotDeleted	Deleted	0.568
chr10-60844600-60846800	NotDeleted	NotDeleted	0.374
chr8-298000-298200	NotDeleted	Deleted	0.82
chr21-42433400-42434200	NotDeleted	Deleted	0.798
chr1-197675400-197676400	NotDeleted	Deleted	0.862
chr17-53460200-53460600	NotDeleted	Deleted	0.876
chr9-137475200-137475400	NotDeleted	NotDeleted	0.348
chr4-48567600-48568600	NotDeleted	Deleted	0.874
chr2-189032000-189034000	NotDeleted	Deleted	0.759
chr5-147711800-147714200	NotDeleted	Deleted	0.618
chr10-115596400-115596600	NotDeleted	Deleted	0.961
chr21-45954400-45956200	NotDeleted	Deleted	0.693
chr2-47409600-47410200	NotDeleted	Deleted	0.866
chr1-203479400-203480200	NotDeleted	Deleted	0.501
chr17-10552200-10553600	NotDeleted	Deleted	0.664
chr17-51802000-51803000	NotDeleted	Deleted	0.823
chr21-33697400-33699200	NotDeleted	Deleted	0.513
chr5-111459000-111459200	NotDeleted	Deleted	0.871
chr20-2648800-2649400	NotDeleted	Deleted	0.881
chr10-132971800-132973000	NotDeleted	Deleted	0.864
chr12-27227400-27227600	NotDeleted	Deleted	0.865
chr12-121035200-121036000	NotDeleted	Deleted	0.814
chr12-129188200-129189800	NotDeleted	Deleted	0.914
chr12-65540600-65541800	NotDeleted	Deleted	0.586
chr6-132610600-132611400	NotDeleted	Deleted	0.902
chr1-118071800-118072600	NotDeleted	Deleted	0.806
chr1-179833000-179834200	NotDeleted	NotDeleted	0.266
chr9-140463000-140463600	NotDeleted	Deleted	0.654
chr6-142519600-142519800	NotDeleted	NotDeleted	0.355
chr14-93717800-93718000	NotDeleted	NotDeleted	0.291
chr7-98771000-98772200	NotDeleted	Deleted	0.511
chr5-148165800-148166800	NotDeleted	NotDeleted	0.486
chr11-63741400-63742000	NotDeleted	NotDeleted	0.487
chr17-68039800-68040600	NotDeleted	Deleted	0.693
chr12-118348600-118348800	NotDeleted	Deleted	0.616
chr16-15368400-15369000	NotDeleted	Deleted	0.511
chr2-153060000-153060800	NotDeleted	Deleted	0.916
chr8-24900400-24901200	NotDeleted	Deleted	0.875
chr6-107732000-107732200	NotDeleted	Deleted	0.951
chr5-63930600-63931800	NotDeleted	Deleted	0.632
chr1-40664400-40666200	NotDeleted	Deleted	0.665
chr12-124189000-124189200	NotDeleted	Deleted	0.733
chr1-8133200-8134400	NotDeleted	NotDeleted	0.357
chr12-9880000-9880800	NotDeleted	Deleted	0.713
chr15-68537600-68538000	NotDeleted	Deleted	0.868
chr2-223792400-223793600	NotDeleted	Deleted	0.724
chr12-10080200-10081400	NotDeleted	Deleted	0.758
chr13-25308800-25309200	NotDeleted	Deleted	0.946
chr7-140597600-140598000	NotDeleted	Deleted	0.728
chr22-32864400-32866800	NotDeleted	NotDeleted	0.473
chr1-224467200-224469000	NotDeleted	Deleted	0.793
chr1-33671200-33672200	NotDeleted	Deleted	0.62
chr2-27045400-27046200	NotDeleted	Deleted	0.697
chr10-18914800-18916400	NotDeleted	NotDeleted	0.477
chr2-30564200-30565200	NotDeleted	Deleted	0.895
chr5-52418800-52419400	NotDeleted	Deleted	0.601
chr9-28566600-28567600	NotDeleted	Deleted	0.606
chr7-134606800-134609000	NotDeleted	Deleted	0.543
chr12-9259600-9259800	NotDeleted	Deleted	0.689
chrX-106209200-106209400	NotDeleted	Deleted	0.921
chr2-45838400-45840800	NotDeleted	NotDeleted	0.397
chrX-28034400-28036000	NotDeleted	Deleted	0.802
chr19-11045600-11045800	NotDeleted	Deleted	0.818
chr15-50442600-50443800	NotDeleted	NotDeleted	0.362
chr5-130540200-130540800	NotDeleted	Deleted	0.835
chr4-186339000-186339200	NotDeleted	Deleted	0.911
chr11-69435600-69436200	NotDeleted	Deleted	0.632
chr3-178011200-178012000	NotDeleted	Deleted	0.821
chr7-103594600-103595000	NotDeleted	Deleted	0.695
chr6-132386600-132387600	NotDeleted	NotDeleted	0.47
chr12-85452200-85452800	NotDeleted	Deleted	0.969
chr6-134068600-134071000	NotDeleted	NotDeleted	0.136
chr3-158221000-158223000	NotDeleted	NotDeleted	0.322
chr12-85376400-85377600	NotDeleted	Deleted	0.926
chrX-99919800-99920600	NotDeleted	NotDeleted	0.334
chr9-136059800-136062000	NotDeleted	Deleted	0.661
chr7-36659200-36659600	NotDeleted	Deleted	0.955
chr5-168541000-168543000	NotDeleted	Deleted	0.847
chr2-234776400-234777000	NotDeleted	NotDeleted	0.42
chr18-5703000-5703800	NotDeleted	Deleted	0.884
chr5-94794600-94794800	NotDeleted	Deleted	0.841
chr2-135391200-135392600	NotDeleted	Deleted	0.913
chr6-105668000-105669200	NotDeleted	Deleted	0.745
chr9-99332600-99333200	NotDeleted	Deleted	0.804
chr20-32840000-32840800	NotDeleted	Deleted	0.563
chr7-48316600-48317600	NotDeleted	Deleted	0.981
chr11-110187200-110187400	NotDeleted	Deleted	0.585
chr10-5516800-5517200	NotDeleted	NotDeleted	0.499
chr11-18607800-18609400	NotDeleted	Deleted	0.536
chr11-59605800-59607000	NotDeleted	Deleted	0.694
chr21-28520800-28522600	NotDeleted	Deleted	0.965
chr14-101258800-101259200	NotDeleted	Deleted	0.55
chr1-112652400-112653400	NotDeleted	Deleted	0.763
chr17-30384200-30384600	NotDeleted	Deleted	0.783
chr6-167407000-167407400	NotDeleted	Deleted	0.867
chr2-55030000-55032200	NotDeleted	Deleted	0.516
chr9-101618400-101620000	NotDeleted	NotDeleted	0.159
chr6-20325800-20328000	NotDeleted	Deleted	0.703
chr5-179443000-179444800	NotDeleted	Deleted	0.726
chr13-20093600-20094200	NotDeleted	Deleted	0.932
chr15-34262000-34263400	NotDeleted	Deleted	0.904
chr11-74453800-74454400	NotDeleted	Deleted	0.911
chr7-6964800-6966800	NotDeleted	Deleted	0.886
chr5-153718000-153720000	NotDeleted	Deleted	0.527
chr2-216379200-216379600	NotDeleted	Deleted	0.84
chr1-201933000-201933600	NotDeleted	Deleted	0.876
chr13-72269400-72270000	NotDeleted	Deleted	0.718
chr6-25274600-25275200	NotDeleted	Deleted	0.833
chr8-73895400-73897200	NotDeleted	Deleted	0.668
chr3-185940800-185942400	NotDeleted	NotDeleted	0.219
chr14-36756400-36758600	NotDeleted	NotDeleted	0.378
chr15-51649000-51650000	NotDeleted	Deleted	0.775
chr11-2091200-2091400	NotDeleted	Deleted	0.699
chr19-13751400-13752000	NotDeleted	Deleted	0.843
chr7-152558800-152559800	NotDeleted	Deleted	0.739
chr20-37037000-37037800	NotDeleted	NotDeleted	0.478
chr5-146659400-146660600	NotDeleted	Deleted	0.764
chr2-58596800-58598000	NotDeleted	Deleted	0.52
chr2-45076000-45077400	NotDeleted	NotDeleted	0.475
chr5-170634000-170635200	NotDeleted	NotDeleted	0.137
chr15-34486200-34486400	NotDeleted	Deleted	0.698
chrX-76986600-76989000	NotDeleted	NotDeleted	0.392
chr15-50093400-50094000	NotDeleted	Deleted	0.622
chr11-64026600-64028000	NotDeleted	NotDeleted	0.444
chr20-60657000-60657200	NotDeleted	Deleted	0.917
chr7-31784000-31784800	NotDeleted	Deleted	0.847
chr18-19663600-19666000	NotDeleted	NotDeleted	0.251
chr3-120374000-120374600	NotDeleted	Deleted	0.646
chr4-123873600-123874000	NotDeleted	Deleted	0.93
chr9-15262600-15264400	NotDeleted	Deleted	0.804
chr10-115693600-115694400	NotDeleted	Deleted	0.518
chr2-142954200-142955000	NotDeleted	NotDeleted	0.246
chr3-108988000-108989800	NotDeleted	Deleted	0.957
chr16-14134600-14135000	NotDeleted	Deleted	0.531
chr7-149078200-149080200	NotDeleted	Deleted	0.905
chr16-3440200-3441400	NotDeleted	Deleted	0.732
chr8-25798600-25800800	NotDeleted	Deleted	0.79
chr1-119576600-119576800	NotDeleted	NotDeleted	0.315
chr16-66384400-66384600	NotDeleted	Deleted	0.953
chr9-108116600-108118800	NotDeleted	NotDeleted	0.202
chr4-169190000-169191800	NotDeleted	Deleted	0.83
chr5-151685200-151687600	NotDeleted	Deleted	0.928
chr13-52685600-52687200	NotDeleted	Deleted	0.622
chr6-55411400-55412400	NotDeleted	Deleted	0.546
chr3-88967600-88968400	NotDeleted	NotDeleted	0.116
chr5-167907800-167909800	NotDeleted	NotDeleted	0.458
chr16-56493400-56495000	NotDeleted	NotDeleted	0.373
chr3-119114200-119116600	NotDeleted	Deleted	0.77
chr2-100165400-100165600	NotDeleted	Deleted	0.825
chr6-109956400-109957600	NotDeleted	Deleted	0.819
chr16-71678200-71678800	NotDeleted	NotDeleted	0.449
chr6-46411600-46413200	NotDeleted	NotDeleted	0.49
chr3-51986600-51986800	NotDeleted	Deleted	0.852
chr8-75693800-75695200	NotDeleted	Deleted	0.912
chr11-56848200-56850400	NotDeleted	Deleted	0.855
chr16-84459800-84460000	NotDeleted	Deleted	0.902
chr1-234549200-234550600	NotDeleted	Deleted	0.585
chr17-7811000-7811600	NotDeleted	Deleted	0.728
chr19-20041200-20041400	NotDeleted	Deleted	0.702
chr9-133946200-133946800	NotDeleted	NotDeleted	0.445
chr6-3148000-3149000	NotDeleted	Deleted	0.841
chr11-129676600-129677600	NotDeleted	NotDeleted	0.48
chr11-30264600-30267000	NotDeleted	Deleted	0.587
chr5-125589000-125589800	NotDeleted	NotDeleted	0.224
chr1-185015000-185015200	NotDeleted	Deleted	0.585
chr1-206094200-206094400	NotDeleted	NotDeleted	0.388
chr13-25451200-25453000	NotDeleted	Deleted	0.796
chr1-12703200-12703600	NotDeleted	Deleted	0.766
chr17-12559400-12560400	NotDeleted	Deleted	0.612
chr20-23795000-23795800	NotDeleted	Deleted	0.916
chr10-133185400-133186000	NotDeleted	Deleted	0.863
chr8-105617800-105619200	NotDeleted	Deleted	0.579
chr1-170107800-170108800	NotDeleted	Deleted	0.648
chr2-37155200-37155400	NotDeleted	Deleted	0.916
chr5-141153200-141154600	NotDeleted	NotDeleted	0.348
chr16-2967200-2968200	NotDeleted	Deleted	0.748
chr4-42388200-42390200	NotDeleted	Deleted	0.546
chr1-24017400-24018200	NotDeleted	Deleted	0.666
chr2-113767000-113768800	NotDeleted	Deleted	0.565
chr22-31236400-31238600	NotDeleted	Deleted	0.66
chr6-47623600-47625200	NotDeleted	NotDeleted	0.407
chr4-14971000-14971200	NotDeleted	Deleted	0.763
chr1-19624800-19625000	NotDeleted	Deleted	0.643
chr3-42503000-42503600	NotDeleted	Deleted	0.763
chr20-999600-1000200	NotDeleted	Deleted	0.948
chr6-28928200-28929600	NotDeleted	NotDeleted	0.432
chr8-56020400-56021000	NotDeleted	Deleted	0.876
chr6-107107400-107109000	NotDeleted	Deleted	0.557
chr4-169245400-169246200	NotDeleted	Deleted	0.906
chr9-19792400-19793800	NotDeleted	Deleted	0.583
chr17-53606800-53607400	NotDeleted	Deleted	0.915
chr10-17090600-17092800	NotDeleted	Deleted	0.615
chr8-142672400-142674200	NotDeleted	NotDeleted	0.419
chr3-5360800-5361800	NotDeleted	Deleted	0.883
chr5-140767200-140767400	NotDeleted	Deleted	0.932
chr18-11102000-11102800	NotDeleted	NotDeleted	0.482
chr14-50724200-50724400	NotDeleted	Deleted	0.914
chr6-49632600-49633600	NotDeleted	Deleted	0.95
chr2-1414600-1415800	NotDeleted	Deleted	0.753
chr4-95684000-95685200	NotDeleted	NotDeleted	0.142
chr7-100977400-100978200	NotDeleted	NotDeleted	0.494
chr7-98413200-98415600	NotDeleted	Deleted	0.553
chr12-80172200-80174000	NotDeleted	NotDeleted	0.408
chr7-122424600-122426000	NotDeleted	Deleted	0.926
chr9-38078800-38080400	NotDeleted	NotDeleted	0.16
chr12-112227600-112227800	NotDeleted	NotDeleted	0.216
chr7-90772800-90773400	NotDeleted	Deleted	0.719
chr8-85986400-85986600	NotDeleted	Deleted	0.874
chr17-56269600-56270600	NotDeleted	Deleted	0.666
chr8-68852000-68852800	NotDeleted	Deleted	0.804
chr18-47986400-47988400	NotDeleted	Deleted	0.935
chr15-101090400-101091000	NotDeleted	Deleted	0.508
chr2-183356600-183356800	NotDeleted	Deleted	0.79
chr10-15877000-15877800	NotDeleted	Deleted	0.555
chr4-141500000-141501000	NotDeleted	NotDeleted	0.474
chr12-7868000-7868200	NotDeleted	Deleted	0.863
chr16-71192400-71192800	NotDeleted	Deleted	0.753
chr1-168239800-168240000	NotDeleted	Deleted	0.925
chr9-74474800-74475200	NotDeleted	Deleted	0.877
chr5-178488000-178489800	NotDeleted	Deleted	0.606
chr1-7830000-7831000	NotDeleted	Deleted	0.606
chr12-39925000-39925600	NotDeleted	Deleted	0.764
chr2-189549400-189549600	NotDeleted	NotDeleted	0.494
chr3-182828600-182829200	NotDeleted	Deleted	0.742
chr16-53137400-53138400	NotDeleted	NotDeleted	0.463
chr3-150371200-150371600	NotDeleted	Deleted	0.917
chr17-39296000-39298200	NotDeleted	NotDeleted	0.423
chr21-40075600-40076400	NotDeleted	Deleted	0.836
chr10-27699200-27699400	NotDeleted	Deleted	0.871
chr3-126383200-126384400	NotDeleted	Deleted	0.513
chr11-17489600-17490000	NotDeleted	Deleted	0.573
chr1-55226800-55227800	NotDeleted	Deleted	0.705
chr12-15382200-15382600	NotDeleted	Deleted	0.897
chr11-27133000-27134200	NotDeleted	Deleted	0.568
chr6-148671400-148673400	NotDeleted	Deleted	0.609
chr3-149488800-149489200	NotDeleted	Deleted	0.822
chr6-27019000-27019800	NotDeleted	NotDeleted	0.384
chr6-46553600-46553800	NotDeleted	Deleted	0.709
chr7-16741800-16743400	NotDeleted	Deleted	0.582
chr5-139194000-139195000	NotDeleted	Deleted	0.727
chr7-80114600-80115600	NotDeleted	Deleted	0.873
chr16-28232800-28233000	NotDeleted	Deleted	0.801
chr11-113556200-113557400	NotDeleted	Deleted	0.601
chr4-96408000-96408400	NotDeleted	Deleted	0.829
chr5-34093800-34094200	NotDeleted	Deleted	0.819
chr17-9808200-9808600	NotDeleted	NotDeleted	0.418
chr12-131294800-131295600	NotDeleted	Deleted	0.757
chr22-24737600-24738000	NotDeleted	Deleted	0.873
chr1-36612200-36614400	NotDeleted	Deleted	0.589
chr17-10282800-10285000	NotDeleted	NotDeleted	0.346
chr5-41305200-41305400	NotDeleted	Deleted	0.932
chr18-71928200-71929200	NotDeleted	NotDeleted	0.424
chr15-51784200-51785000	NotDeleted	Deleted	0.91
chr3-183078000-183078400	NotDeleted	NotDeleted	0.312
chr5-143591800-143592200	NotDeleted	Deleted	0.853
chr4-185121600-185123800	NotDeleted	NotDeleted	0.424
chr18-7239800-7240600	NotDeleted	Deleted	0.734
chr13-32260200-32261800	NotDeleted	Deleted	0.572
chr15-64972000-64972800	NotDeleted	Deleted	0.651
chr8-28513000-28513600	NotDeleted	Deleted	0.788
chr1-157026800-157027000	NotDeleted	Deleted	0.831
chr4-108561000-108563200	NotDeleted	Deleted	0.526
chr17-34399400-34400600	NotDeleted	Deleted	0.601
chr1-174150800-174152600	NotDeleted	Deleted	0.642
chr2-201712200-201712800	NotDeleted	Deleted	0.751
chr1-226771200-226772400	NotDeleted	Deleted	0.678
chr16-71549800-71551200	NotDeleted	Deleted	0.761
chr7-33926800-33927000	NotDeleted	Deleted	0.744
chr20-60268200-60268600	NotDeleted	Deleted	0.923
chr17-58034200-58034800	NotDeleted	NotDeleted	0.409
chr7-150350200-150350400	NotDeleted	Deleted	0.814
chr20-55900200-55902600	NotDeleted	NotDeleted	0.418
chr5-81250600-81251000	NotDeleted	Deleted	0.945
chr19-10010600-10013000	NotDeleted	NotDeleted	0.411
chr16-57601400-57601800	NotDeleted	Deleted	0.696
chr1-145301800-145302000	NotDeleted	Deleted	0.964
chr3-121691200-121693400	NotDeleted	NotDeleted	0.301
chr1-162552600-162554600	NotDeleted	Deleted	0.687
chr19-22234200-22235000	NotDeleted	Deleted	0.799
chr18-5131200-5131600	NotDeleted	Deleted	0.898
chrX-67603200-67603400	NotDeleted	Deleted	0.92
chr1-231179000-231179800	NotDeleted	Deleted	0.914
chr18-74981400-74981600	NotDeleted	Deleted	0.913
chr1-58988800-58991000	NotDeleted	Deleted	0.64
chr13-73680600-73682600	NotDeleted	NotDeleted	0.098
chr4-159601600-159604000	NotDeleted	NotDeleted	0.166
chr19-4203400-4205800	NotDeleted	Deleted	0.535
chr12-123392000-123392200	NotDeleted	Deleted	0.661
chr7-106622200-106624000	NotDeleted	Deleted	0.507
chr11-72606800-72607000	NotDeleted	Deleted	0.814
chr5-80503400-80503800	NotDeleted	Deleted	0.708
chr1-57259600-57259800	NotDeleted	Deleted	0.908
chr6-134205200-134205800	NotDeleted	Deleted	0.652
chr15-69715800-69718000	NotDeleted	NotDeleted	0.381
chr1-197095000-197097400	NotDeleted	NotDeleted	0.388
chr3-13156200-13157800	NotDeleted	Deleted	0.711
chr1-243941000-243941800	NotDeleted	Deleted	0.68
chr15-84193200-84193600	NotDeleted	Deleted	0.838
chr2-231368400-231368800	NotDeleted	NotDeleted	0.454
chr1-108751200-108752800	NotDeleted	Deleted	0.58
chr1-24250000-24251400	NotDeleted	Deleted	0.509
chr13-36507400-36509600	NotDeleted	Deleted	0.861
chr2-124894600-124894800	NotDeleted	Deleted	0.948
chr6-87953200-87954400	NotDeleted	Deleted	0.554
chr10-135018600-135019000	NotDeleted	Deleted	0.724
chr2-26749400-26749800	NotDeleted	Deleted	0.83
chr4-84464800-84466000	NotDeleted	NotDeleted	0.418
chr3-100669000-100669400	NotDeleted	Deleted	0.958
chr18-25522200-25524000	NotDeleted	Deleted	0.889
chr15-43374400-43375200	NotDeleted	Deleted	0.516
chr5-159387000-159387800	NotDeleted	Deleted	0.683
chr6-12462000-12462600	NotDeleted	Deleted	0.967
chr1-10523000-10523600	NotDeleted	NotDeleted	0.325
chr12-57819200-57819800	NotDeleted	Deleted	0.584
chr9-90149200-90149400	NotDeleted	Deleted	0.608
chr17-73488600-73489000	NotDeleted	NotDeleted	0.271
chr14-35140800-35141600	NotDeleted	Deleted	0.857
chrX-54422600-54424000	NotDeleted	Deleted	0.831
chr14-64017800-64018800	NotDeleted	Deleted	0.509
chr13-42559600-42561400	NotDeleted	NotDeleted	0.448
chr17-58725000-58725400	NotDeleted	NotDeleted	0.27
chr3-187099800-187101400	NotDeleted	NotDeleted	0.409
chr9-113238400-113239000	NotDeleted	Deleted	0.804
chrX-119406800-119407000	NotDeleted	NotDeleted	0.369
chr19-17684400-17685800	NotDeleted	Deleted	0.627
chr2-226028800-226031200	NotDeleted	Deleted	0.591
chr15-34331600-34333800	NotDeleted	Deleted	0.555
chr8-67949600-67952000	NotDeleted	NotDeleted	0.152
chr2-29036800-29037600	NotDeleted	NotDeleted	0.408
chr19-19023600-19025200	NotDeleted	Deleted	0.564
chr1-144093200-144095600	NotDeleted	Deleted	0.686
chr3-196198200-196200400	NotDeleted	Deleted	0.504
chr2-230124600-230124800	NotDeleted	Deleted	0.788
chr7-54836600-54837600	NotDeleted	Deleted	0.567
chr20-46344400-46344800	NotDeleted	Deleted	0.76
chr8-42265600-42265800	NotDeleted	Deleted	0.683
chr3-45093200-45093800	NotDeleted	Deleted	0.523
chr5-177015200-177016800	NotDeleted	Deleted	0.624
chr7-119920200-119921600	NotDeleted	Deleted	0.567
chr1-152895000-152895600	NotDeleted	Deleted	0.811
chr18-60415600-60415800	NotDeleted	Deleted	0.905
chr2-74859000-74861000	NotDeleted	NotDeleted	0.401
chr4-187225000-187225200	NotDeleted	Deleted	0.911
chr15-88864200-88865600	NotDeleted	Deleted	0.552
chr8-145499200-145499800	NotDeleted	Deleted	0.673
chr14-102011400-102012200	NotDeleted	Deleted	0.811
chr8-42732200-42734400	NotDeleted	NotDeleted	0.446
chr11-63959400-63960800	NotDeleted	Deleted	0.536
chr12-13189600-13190600	NotDeleted	Deleted	0.58
chr19-9936400-9938000	NotDeleted	Deleted	0.543
chr13-31716400-31717000	NotDeleted	Deleted	0.914
chrX-31208400-31209800	NotDeleted	Deleted	0.871
chr1-62826800-62829000	NotDeleted	Deleted	0.536
chr6-169575200-169576200	NotDeleted	NotDeleted	0.403
chr6-15231200-15231600	NotDeleted	Deleted	0.694
chr15-70275600-70276600	NotDeleted	Deleted	0.56
chr7-112506200-112507400	NotDeleted	NotDeleted	0.49
chr3-72688600-72689600	NotDeleted	Deleted	0.948
chr5-108171400-108172000	NotDeleted	Deleted	0.553
chr7-16770200-16771200	NotDeleted	Deleted	0.539
chr13-95801200-95802000	NotDeleted	Deleted	0.904
chr11-107870000-107870200	NotDeleted	Deleted	0.739
chrX-23810400-23810600	NotDeleted	Deleted	0.685
chr1-11446800-11447200	NotDeleted	Deleted	0.917
chr2-187821000-187822800	NotDeleted	NotDeleted	0.281
chr15-70234200-70236400	NotDeleted	Deleted	0.596
chr4-72069600-72071200	NotDeleted	NotDeleted	0.166
chr2-197844600-197846200	NotDeleted	Deleted	0.769
chr9-73935600-73936000	NotDeleted	Deleted	0.89
chr12-119889200-119890000	NotDeleted	Deleted	0.92
chr17-57084800-57086600	NotDeleted	Deleted	0.503
chrX-100518400-100519400	NotDeleted	NotDeleted	0.411
chr20-9084400-9085200	NotDeleted	Deleted	0.709
chr10-61856200-61858000	NotDeleted	Deleted	0.908
chr19-49111800-49113000	NotDeleted	Deleted	0.591
chr1-218729200-218729400	NotDeleted	Deleted	0.888
chr2-74583200-74583800	NotDeleted	Deleted	0.7
chr10-129945000-129946600	NotDeleted	Deleted	0.616
chr17-62105800-62107000	NotDeleted	Deleted	0.707
chr2-63810600-63810800	NotDeleted	Deleted	0.683
chr3-129423600-129424600	NotDeleted	Deleted	0.83
chr14-22494000-22496000	NotDeleted	Deleted	0.869
chr7-139132200-139132800	NotDeleted	Deleted	0.862
chr13-24895600-24895800	NotDeleted	NotDeleted	0.363
chrX-140697600-140699000	NotDeleted	Deleted	0.846
chr7-95163200-95165000	NotDeleted	NotDeleted	0.452
chr11-62236600-62237400	NotDeleted	Deleted	0.666
chr5-35464600-35465400	NotDeleted	Deleted	0.644
chr10-61807600-61808400	NotDeleted	Deleted	0.898
chr9-85684600-85686200	NotDeleted	NotDeleted	0.446
chr14-92887800-92889200	NotDeleted	Deleted	0.649
chr17-12619600-12620000	NotDeleted	Deleted	0.885
chr15-94871800-94872200	NotDeleted	Deleted	0.953
chr2-45013000-45014200	NotDeleted	Deleted	0.702
chr6-135582400-135584200	NotDeleted	Deleted	0.916
chr4-69048000-69048600	NotDeleted	Deleted	0.679
chr1-178127800-178129000	NotDeleted	Deleted	0.747
chr14-76731000-76731600	NotDeleted	NotDeleted	0.364
chr11-67151800-67153800	NotDeleted	Deleted	0.52
chr8-121935600-121937200	NotDeleted	Deleted	0.662
chr10-118354000-118354800	NotDeleted	Deleted	0.749
chr17-11506200-11506400	NotDeleted	Deleted	0.942
chr11-11861800-11863000	NotDeleted	Deleted	0.74
chr14-92218200-92218600	NotDeleted	NotDeleted	0.32
chr2-200450200-200451800	NotDeleted	NotDeleted	0.225
chr5-113603000-113604400	NotDeleted	Deleted	0.948
chr7-5870000-5871600	NotDeleted	NotDeleted	0.472
chr2-133125800-133126200	NotDeleted	Deleted	0.799
chr7-37932600-37934000	NotDeleted	Deleted	0.891
chr6-73235000-73236600	NotDeleted	Deleted	0.811
chr2-220576600-220576800	NotDeleted	Deleted	0.923
chr7-114464800-114466200	NotDeleted	Deleted	0.832
chr22-37658400-37658800	NotDeleted	Deleted	0.872
chr8-110317600-110319400	NotDeleted	NotDeleted	0.363
chr11-13118800-13121200	NotDeleted	NotDeleted	0.377
chr3-13126800-13127200	NotDeleted	Deleted	0.65
chr9-15186800-15188400	NotDeleted	NotDeleted	0.481
chr10-3950800-3952200	NotDeleted	Deleted	0.799
chr1-200779800-200781400	NotDeleted	Deleted	0.513
chr1-242193200-242193600	NotDeleted	Deleted	0.863
chr11-94007400-94007600	NotDeleted	Deleted	0.882
chr1-211737800-211738800	NotDeleted	Deleted	0.713
chr18-11826200-11827200	NotDeleted	Deleted	0.922
chr4-39477600-39479000	NotDeleted	Deleted	0.698
chr1-21547000-21549200	NotDeleted	NotDeleted	0.328
chr19-49294600-49294800	NotDeleted	Deleted	0.753
chr13-26642800-26643800	NotDeleted	Deleted	0.597
chr7-121545200-121546200	NotDeleted	Deleted	0.638
chr7-104804000-104806000	NotDeleted	NotDeleted	0.454
chr13-81002400-81003400	NotDeleted	Deleted	0.786
chr1-156568000-156568400	NotDeleted	NotDeleted	0.364
chr10-23019400-23020000	NotDeleted	Deleted	0.833
chr6-247400-249000	NotDeleted	Deleted	0.71
chr13-31524400-31525200	NotDeleted	Deleted	0.677
chr10-96968200-96969400	NotDeleted	Deleted	0.71
chr8-67109800-67111000	NotDeleted	Deleted	0.795
chr12-115218400-115219200	NotDeleted	NotDeleted	0.406
chr4-39814000-39814600	NotDeleted	NotDeleted	0.466
chr4-148381200-148383400	NotDeleted	Deleted	0.552
chr9-89818000-89818200	NotDeleted	Deleted	0.93
chr5-15480400-15481400	NotDeleted	Deleted	0.84
chr12-4406800-4407800	NotDeleted	Deleted	0.57
chr12-52179600-52180800	NotDeleted	NotDeleted	0.298
chr22-28889600-28890600	NotDeleted	Deleted	0.911
chr22-32682400-32683200	NotDeleted	Deleted	0.816
chr19-29681400-29682200	NotDeleted	Deleted	0.888
chr11-55745600-55747400	NotDeleted	Deleted	0.852
chr10-63200400-63200600	NotDeleted	Deleted	0.972
chr2-167278400-167279600	NotDeleted	Deleted	0.6
chr1-67493800-67494400	NotDeleted	Deleted	0.771
chr20-46301600-46302600	NotDeleted	Deleted	0.838
chr3-66077200-66079000	NotDeleted	NotDeleted	0.387
chr18-12928400-12930600	NotDeleted	Deleted	0.639
chrX-11612000-11612400	NotDeleted	Deleted	0.936
chr19-17737400-17737600	NotDeleted	NotDeleted	0.3
chr6-13515800-13518000	NotDeleted	Deleted	0.616
chrX-77190000-77190600	NotDeleted	Deleted	0.724
chr1-171150600-171152000	NotDeleted	Deleted	0.683
chr21-38368200-38368400	NotDeleted	Deleted	0.639
chr1-91252200-91252600	NotDeleted	Deleted	0.854
chr20-42521200-42521400	NotDeleted	Deleted	0.868
chr6-27796400-27798400	NotDeleted	Deleted	0.519
chr9-37479800-37480000	NotDeleted	Deleted	0.568
chr2-99193400-99194200	NotDeleted	NotDeleted	0.435
chr1-95616600-95618000	NotDeleted	Deleted	0.722
chr5-147499200-147500200	NotDeleted	Deleted	0.648
chrX-122876000-122876600	NotDeleted	Deleted	0.656
chr17-38345000-38346000	NotDeleted	NotDeleted	0.355
chr3-3324600-3325000	NotDeleted	Deleted	0.887
chr3-10696000-10696200	NotDeleted	Deleted	0.877
chr21-22448600-22450400	NotDeleted	NotDeleted	0.329
chr20-36053000-36055200	NotDeleted	Deleted	0.512
chr18-48450400-48451000	NotDeleted	NotDeleted	0.439
chr7-128189200-128191400	NotDeleted	Deleted	0.915
chr9-165000-165200	NotDeleted	NotDeleted	0.221
chr11-134379600-134381200	NotDeleted	Deleted	0.899
chr2-120116400-120117800	NotDeleted	Deleted	0.513
chr3-194357200-194358800	NotDeleted	Deleted	0.577
chr4-123025200-123025800	NotDeleted	Deleted	0.772
chr7-35237000-35237200	NotDeleted	NotDeleted	0.074
chr6-27171800-27172000	NotDeleted	Deleted	0.689
chr1-69972400-69972800	NotDeleted	Deleted	0.822
chrX-135715200-135715600	NotDeleted	Deleted	0.785
chr4-25327000-25328000	NotDeleted	Deleted	0.544
chr1-21705000-21706200	NotDeleted	Deleted	0.504
chr6-36517800-36519200	NotDeleted	Deleted	0.732
chr20-37417000-37417400	NotDeleted	Deleted	0.902
chr6-158563800-158566200	NotDeleted	Deleted	0.583
chr17-43347200-43348600	NotDeleted	NotDeleted	0.443
chr7-21530200-21530600	NotDeleted	Deleted	0.878
chr10-46097000-46098200	NotDeleted	NotDeleted	0.429
chr13-50603000-50605000	NotDeleted	Deleted	0.85
chr10-101246800-101247400	NotDeleted	Deleted	0.621
chr11-4460000-4460200	NotDeleted	Deleted	0.895
chr11-110707400-110709600	NotDeleted	Deleted	0.849
chr11-2139600-2140400	NotDeleted	Deleted	0.649
chr12-117017200-117017600	NotDeleted	Deleted	0.884
chr12-68490600-68491400	NotDeleted	Deleted	0.705
chr1-52747000-52748000	NotDeleted	NotDeleted	0.45
chrX-47894400-47895800	NotDeleted	Deleted	0.687
chr3-71663000-71664800	NotDeleted	Deleted	0.717
chr10-27981400-27982400	NotDeleted	NotDeleted	0.394
chr8-6969000-6969200	NotDeleted	Deleted	0.778
chr8-50890800-50891200	NotDeleted	Deleted	0.81
chr11-13659800-13661200	NotDeleted	Deleted	0.773
chr7-108611600-108612600	NotDeleted	Deleted	0.85
chr20-50522400-50523400	NotDeleted	Deleted	0.769
chr9-135627800-135630000	NotDeleted	Deleted	0.611
chr6-26087800-26088000	NotDeleted	Deleted	0.745
chr18-74553200-74554400	NotDeleted	Deleted	0.963
chr22-42021000-42022400	NotDeleted	Deleted	0.652
chr15-59002600-59003400	NotDeleted	Deleted	0.856
chr9-135826800-135827400	NotDeleted	Deleted	0.837
chr3-47540000-47540600	NotDeleted	Deleted	0.638
chr5-147807000-147809200	NotDeleted	NotDeleted	0.359
chr6-105332800-105334000	NotDeleted	Deleted	0.589
chr3-151356000-151358200	NotDeleted	NotDeleted	0.477
chr16-16033000-16035200	NotDeleted	Deleted	0.523
chr2-158110200-158111200	NotDeleted	Deleted	0.9
chr18-61035400-61037000	NotDeleted	Deleted	0.535
chr3-47620200-47622200	NotDeleted	NotDeleted	0.488
chrX-130121800-130122000	NotDeleted	NotDeleted	0.361
chr3-178084800-178087200	NotDeleted	Deleted	0.709
chr16-83828000-83829600	NotDeleted	NotDeleted	0.291
chr15-43197400-43198000	NotDeleted	Deleted	0.633
chr7-135605200-135605800	NotDeleted	Deleted	0.651
chr15-79374600-79375000	NotDeleted	Deleted	0.814
chr2-242691600-242693600	NotDeleted	Deleted	0.607
chr6-17426800-17428200	NotDeleted	Deleted	0.851
chr6-80208600-80209200	NotDeleted	Deleted	0.954
chr12-92936600-92939000	NotDeleted	Deleted	0.539
chr20-57857800-57858200	NotDeleted	Deleted	0.936
chr11-7773000-7773400	NotDeleted	Deleted	0.808
chr17-5297600-5298600	NotDeleted	Deleted	0.728
chr14-92014600-92015400	NotDeleted	Deleted	0.594
chr8-41766200-41768400	NotDeleted	Deleted	0.686
chr2-99001000-99001800	NotDeleted	NotDeleted	0.351
chr11-122640800-122641400	NotDeleted	Deleted	0.947
chr1-110912200-110914400	NotDeleted	NotDeleted	0.466
chr10-70007200-70008000	NotDeleted	Deleted	0.703
chr4-190788400-190788600	NotDeleted	Deleted	0.722
chr1-110997400-110998000	NotDeleted	Deleted	0.935
chr11-20614200-20614800	NotDeleted	Deleted	0.828
chr2-174766600-174766800	NotDeleted	Deleted	0.674
chr3-172773200-172773600	NotDeleted	Deleted	0.934
chr19-10558400-10558600	NotDeleted	Deleted	0.827
chr3-67571600-67572400	NotDeleted	Deleted	0.79
chr16-71234800-71235600	NotDeleted	Deleted	0.818
