## Supplementary Table 3 for "Loss-of-function tolerance of enhancers in the human genome" (part 11 of 13)

### Sheet: SupplementaryTable3 (continued)
enhancer	original	predict	probDeleted
chr22-41294600-41295600	NotDeleted	Deleted	0.506
chr9-27292000-27292600	NotDeleted	Deleted	0.839
chr1-34657800-34659400	NotDeleted	Deleted	0.828
chr16-67615400-67616400	NotDeleted	Deleted	0.838
chr13-52363000-52363200	NotDeleted	Deleted	0.864
chr10-118630000-118630800	NotDeleted	Deleted	0.578
chr10-26464400-26465000	NotDeleted	Deleted	0.692
chrX-103209200-103209400	NotDeleted	Deleted	0.678
chr7-6769800-6770000	NotDeleted	Deleted	0.927
chr17-2408800-2409400	NotDeleted	Deleted	0.587
chr10-60996000-60997600	NotDeleted	Deleted	0.59
chr15-90487400-90487600	NotDeleted	Deleted	0.734
chr9-77691800-77693000	NotDeleted	NotDeleted	0.36
chr22-44582200-44583200	NotDeleted	Deleted	0.659
chr1-175875400-175875800	NotDeleted	Deleted	0.787
chr2-30764000-30765600	NotDeleted	Deleted	0.937
chr1-211458000-211459200	NotDeleted	Deleted	0.528
chr18-21448200-21448600	NotDeleted	Deleted	0.812
chr8-67658200-67659000	NotDeleted	Deleted	0.718
chr8-219600-221600	NotDeleted	Deleted	0.506
chr5-43128800-43129200	NotDeleted	Deleted	0.56
chr10-123398600-123399400	NotDeleted	Deleted	0.531
chr7-35377400-35377600	NotDeleted	NotDeleted	0.499
chr3-149027800-149029600	NotDeleted	Deleted	0.522
chr8-15374600-15376400	NotDeleted	Deleted	0.797
chr2-18125600-18125800	NotDeleted	Deleted	0.783
chr7-105560600-105561600	NotDeleted	Deleted	0.665
chr10-51034800-51037000	NotDeleted	Deleted	0.676
chr13-108463800-108464200	NotDeleted	Deleted	0.919
chr6-31248600-31249000	NotDeleted	NotDeleted	0.263
chr13-42898200-42899200	NotDeleted	Deleted	0.845
chr4-144984600-144985400	NotDeleted	Deleted	0.962
chr9-116623800-116624000	NotDeleted	Deleted	0.962
chr14-93660600-93662600	NotDeleted	Deleted	0.601
chr2-166164400-166165000	NotDeleted	Deleted	0.858
chr7-30232200-30233800	NotDeleted	Deleted	0.857
chr20-61712600-61714600	NotDeleted	Deleted	0.885
chr12-10479400-10479800	NotDeleted	Deleted	0.872
chr5-90646600-90647800	NotDeleted	Deleted	0.588
chr17-29093800-29095000	NotDeleted	Deleted	0.834
chr1-110828800-110831200	NotDeleted	Deleted	0.627
chr6-55149200-55149400	NotDeleted	Deleted	0.627
chr12-96379600-96381400	NotDeleted	NotDeleted	0.279
chr6-130031600-130033400	NotDeleted	NotDeleted	0.446
chr2-38979000-38979800	NotDeleted	Deleted	0.5
chr2-30168000-30168200	NotDeleted	Deleted	0.666
chr4-88847200-88848200	NotDeleted	Deleted	0.775
chr13-24930200-24931200	NotDeleted	NotDeleted	0.15
chr4-111153000-111153400	NotDeleted	Deleted	0.834
chr14-55983600-55984400	NotDeleted	Deleted	0.889
chr9-28809600-28811600	NotDeleted	Deleted	0.934
chr16-27307800-27308000	NotDeleted	Deleted	0.814
chr4-156839000-156839400	NotDeleted	NotDeleted	0.274
chr12-120012800-120014200	NotDeleted	NotDeleted	0.494
chr11-115189200-115190400	NotDeleted	Deleted	0.66
chr15-47641200-47643400	NotDeleted	NotDeleted	0.38
chr1-43258400-43260600	NotDeleted	NotDeleted	0.344
chr2-240982200-240984000	NotDeleted	Deleted	0.537
chr6-6377200-6378600	NotDeleted	Deleted	0.911
chr1-178367600-178369200	NotDeleted	NotDeleted	0.432
chr3-152423400-152425600	NotDeleted	Deleted	0.837
chr13-53600600-53601600	NotDeleted	Deleted	0.734
chr20-1009600-1009800	NotDeleted	Deleted	0.875
chr13-73408400-73409000	NotDeleted	Deleted	0.899
chr2-25667200-25669600	NotDeleted	Deleted	0.61
chr1-1841000-1843400	NotDeleted	Deleted	0.551
chr12-111301600-111302000	NotDeleted	Deleted	0.943
chr20-6115000-6116400	NotDeleted	Deleted	0.523
chr8-120030000-120031600	NotDeleted	NotDeleted	0.177
chr10-23572200-23574200	NotDeleted	Deleted	0.87
chr15-84153400-84154600	NotDeleted	Deleted	0.838
chr12-12270200-12272600	NotDeleted	Deleted	0.657
chrX-96287200-96288800	NotDeleted	NotDeleted	0.497
chr3-38743400-38744000	NotDeleted	Deleted	0.609
chr4-152315800-152316000	NotDeleted	NotDeleted	0.477
chr10-98994200-98995000	NotDeleted	Deleted	0.856
chr2-48079800-48080200	NotDeleted	Deleted	0.87
chr1-226265000-226265400	NotDeleted	Deleted	0.639
chr12-117671800-117672000	NotDeleted	Deleted	0.885
chr13-57751600-57751800	NotDeleted	Deleted	0.854
chr14-94470600-94472200	NotDeleted	Deleted	0.67
chr22-25185200-25186200	NotDeleted	Deleted	0.567
chr3-111577200-111578600	NotDeleted	Deleted	0.532
chr4-100449600-100451400	NotDeleted	NotDeleted	0.374
chr17-76058000-76060200	NotDeleted	Deleted	0.552
chr1-160203000-160205000	NotDeleted	Deleted	0.784
chr1-1439600-1442000	NotDeleted	Deleted	0.571
chr16-9134000-9135800	NotDeleted	Deleted	0.709
chr8-43101400-43103400	NotDeleted	NotDeleted	0.246
chrX-54741400-54742800	NotDeleted	Deleted	0.786
chr2-179950000-179950800	NotDeleted	Deleted	0.611
chr2-102998200-102999200	NotDeleted	Deleted	0.949
chr6-153350600-153350800	NotDeleted	Deleted	0.823
chr4-86617400-86618200	NotDeleted	Deleted	0.937
chr7-86859400-86861800	NotDeleted	NotDeleted	0.318
chr5-41097600-41098200	NotDeleted	Deleted	0.693
chr14-78564800-78565000	NotDeleted	Deleted	0.657
chr18-29854600-29854800	NotDeleted	Deleted	0.853
chr15-80061000-80062000	NotDeleted	Deleted	0.792
chr7-79945600-79947800	NotDeleted	Deleted	0.765
chr13-52285000-52285200	NotDeleted	Deleted	0.913
chr2-197337600-197339200	NotDeleted	Deleted	0.825
chr7-99930800-99933200	NotDeleted	Deleted	0.64
chr14-65316400-65318200	NotDeleted	NotDeleted	0.451
chr3-47263200-47263800	NotDeleted	Deleted	0.85
chr1-26721200-26721400	NotDeleted	Deleted	0.858
chr15-48554000-48555200	NotDeleted	Deleted	0.916
chr19-10899800-10901200	NotDeleted	Deleted	0.734
chr12-56899600-56900000	NotDeleted	Deleted	0.878
chr15-83486000-83486200	NotDeleted	Deleted	0.85
chr11-111113800-111114400	NotDeleted	Deleted	0.936
chr16-50077200-50078000	NotDeleted	Deleted	0.939
chr11-59609800-59610000	NotDeleted	NotDeleted	0.477
chr2-110934600-110934800	NotDeleted	Deleted	0.819
chr17-13574200-13576000	NotDeleted	Deleted	0.786
chr19-364600-365600	NotDeleted	Deleted	0.8
chr3-75941200-75941600	NotDeleted	Deleted	0.885
chr5-72262000-72262800	NotDeleted	Deleted	0.637
chr6-47673200-47673600	NotDeleted	Deleted	0.802
chr2-39463600-39464400	NotDeleted	Deleted	0.778
chr19-48305200-48306400	NotDeleted	Deleted	0.64
chr19-43828400-43828600	NotDeleted	Deleted	0.681
chr9-117433600-117434400	NotDeleted	Deleted	0.927
chr17-21438800-21440000	NotDeleted	NotDeleted	0.275
chr18-42815600-42815800	NotDeleted	Deleted	0.955
chr11-93722800-93723600	NotDeleted	Deleted	0.891
chr16-46851800-46853600	NotDeleted	Deleted	0.695
chr9-14806200-14807400	NotDeleted	NotDeleted	0.261
chr22-22078400-22078800	NotDeleted	Deleted	0.669
chr1-62619000-62619600	NotDeleted	NotDeleted	0.404
chr14-86096800-86097400	NotDeleted	Deleted	0.834
chr11-123463600-123466000	NotDeleted	NotDeleted	0.499
chr8-23063600-23065600	NotDeleted	NotDeleted	0.29
chr5-166773600-166774000	NotDeleted	Deleted	0.943
chr5-37538400-37540200	NotDeleted	Deleted	0.53
chr16-22196000-22196800	NotDeleted	Deleted	0.655
chr14-58878400-58878600	NotDeleted	Deleted	0.863
chr20-58046600-58047600	NotDeleted	NotDeleted	0.339
chr2-105499400-105500400	NotDeleted	Deleted	0.636
chr3-101018400-101019600	NotDeleted	Deleted	0.89
chr10-116340800-116342200	NotDeleted	Deleted	0.812
chr2-219381400-219381600	NotDeleted	Deleted	0.826
chr6-10713800-10714800	NotDeleted	Deleted	0.502
chr4-87552000-87552800	NotDeleted	NotDeleted	0.478
chr17-40194600-40195800	NotDeleted	NotDeleted	0.207
chr15-42458000-42458400	NotDeleted	Deleted	0.646
chr8-135672600-135674400	NotDeleted	Deleted	0.567
chr3-46062600-46063000	NotDeleted	NotDeleted	0.372
chr11-6088000-6088800	NotDeleted	NotDeleted	0.393
chr9-120272800-120273600	NotDeleted	Deleted	0.696
chr1-42512000-42513800	NotDeleted	NotDeleted	0.441
chr12-10759600-10759800	NotDeleted	Deleted	0.912
chr2-115267000-115268400	NotDeleted	Deleted	0.752
chr8-141754200-141756200	NotDeleted	Deleted	0.699
chr20-20148200-20149000	NotDeleted	NotDeleted	0.472
chr6-105825400-105826200	NotDeleted	Deleted	0.858
chr20-37001600-37003000	NotDeleted	NotDeleted	0.388
chr13-97730000-97730800	NotDeleted	Deleted	0.919
chr14-55509800-55511000	NotDeleted	NotDeleted	0.299
chr1-24587200-24588200	NotDeleted	Deleted	0.834
chr18-49816400-49817000	NotDeleted	Deleted	0.843
chr16-68230800-68232800	NotDeleted	Deleted	0.666
chr6-79935200-79937000	NotDeleted	NotDeleted	0.253
chr6-70882200-70882600	NotDeleted	Deleted	0.97
chr20-37332200-37332400	NotDeleted	Deleted	0.933
chr15-78427800-78428800	NotDeleted	Deleted	0.722
chr10-88790800-88791000	NotDeleted	Deleted	0.909
chr17-73282800-73285000	NotDeleted	Deleted	0.529
chr5-115082000-115082400	NotDeleted	Deleted	0.879
chr19-39777400-39778000	NotDeleted	Deleted	0.782
chr15-35816600-35816800	NotDeleted	Deleted	0.779
chr19-11179400-11181800	NotDeleted	Deleted	0.575
chr11-36189000-36189800	NotDeleted	NotDeleted	0.36
chr5-33486800-33488000	NotDeleted	NotDeleted	0.409
chr18-20480200-20482600	NotDeleted	NotDeleted	0.309
chr12-79321400-79323800	NotDeleted	Deleted	0.73
chr14-95194200-95195800	NotDeleted	Deleted	0.775
chr11-18476000-18476200	NotDeleted	Deleted	0.688
chrX-24788200-24788400	NotDeleted	Deleted	0.804
chr7-151719000-151719200	NotDeleted	Deleted	0.918
chr4-146040600-146041400	NotDeleted	NotDeleted	0.482
chr9-114599000-114599200	NotDeleted	Deleted	0.536
chr7-129223800-129224000	NotDeleted	NotDeleted	0.443
chr6-27014600-27014800	NotDeleted	Deleted	0.671
chr14-100591800-100592400	NotDeleted	Deleted	0.689
chr1-171579000-171581200	NotDeleted	Deleted	0.739
chr3-196272400-196274200	NotDeleted	Deleted	0.542
chr1-20612800-20613200	NotDeleted	Deleted	0.959
chrX-18351600-18353800	NotDeleted	Deleted	0.667
chr12-77299800-77300800	NotDeleted	Deleted	0.831
chr5-32682800-32683200	NotDeleted	Deleted	0.823
chr11-63758200-63759200	NotDeleted	Deleted	0.643
chr3-139368600-139369800	NotDeleted	Deleted	0.617
chr13-99895400-99896000	NotDeleted	Deleted	0.877
chr9-137397800-137398000	NotDeleted	Deleted	0.871
chr19-57129000-57129600	NotDeleted	Deleted	0.902
chr5-137585400-137586600	NotDeleted	NotDeleted	0.422
chr19-6288400-6289400	NotDeleted	Deleted	0.927
chr14-65601400-65602400	NotDeleted	NotDeleted	0.494
chr2-166180800-166182200	NotDeleted	Deleted	0.697
chr13-30833200-30834600	NotDeleted	Deleted	0.592
chr13-29563600-29564200	NotDeleted	Deleted	0.785
chr9-36270000-36270200	NotDeleted	Deleted	0.708
chr18-71879600-71879800	NotDeleted	Deleted	0.764
chr1-178199600-178200400	NotDeleted	NotDeleted	0.443
chr8-124961200-124963200	NotDeleted	Deleted	0.895
chr10-98920800-98921000	NotDeleted	Deleted	0.886
chr11-93335000-93335200	NotDeleted	Deleted	0.866
chr1-3303600-3304600	NotDeleted	Deleted	0.78
chr8-103163400-103165200	NotDeleted	Deleted	0.691
chr1-107651800-107654000	NotDeleted	NotDeleted	0.074
chr8-18759600-18761400	NotDeleted	Deleted	0.519
chr6-168914400-168916400	NotDeleted	NotDeleted	0.302
chr9-14977200-14977600	NotDeleted	Deleted	0.773
chr4-141061600-141063000	NotDeleted	NotDeleted	0.44
chr21-42393200-42394400	NotDeleted	Deleted	0.525
chr17-43495800-43496600	NotDeleted	NotDeleted	0.413
chrX-6188200-6189200	NotDeleted	Deleted	0.79
chr4-48498000-48498400	NotDeleted	Deleted	0.922
chr3-185785400-185787400	NotDeleted	Deleted	0.599
chrX-103362200-103364000	NotDeleted	Deleted	0.61
chr3-6842400-6842800	NotDeleted	Deleted	0.876
chr15-25016000-25017200	NotDeleted	Deleted	0.934
chr4-22553200-22553600	NotDeleted	Deleted	0.922
chr15-73053400-73053800	NotDeleted	Deleted	0.93
chr10-96228400-96230400	NotDeleted	Deleted	0.843
chr12-131113800-131114200	NotDeleted	Deleted	0.75
chr3-108879600-108882000	NotDeleted	Deleted	0.836
chr2-200857200-200857800	NotDeleted	Deleted	0.958
chr10-75775800-75776800	NotDeleted	Deleted	0.696
chr10-45705200-45705400	NotDeleted	Deleted	0.896
chr1-20542200-20542400	NotDeleted	NotDeleted	0.331
chr3-195811800-195813400	NotDeleted	Deleted	0.777
chr3-100560800-100561400	NotDeleted	Deleted	0.732
chr20-30850800-30851800	NotDeleted	Deleted	0.736
chr9-99669600-99670800	NotDeleted	Deleted	0.968
chr1-89145600-89146200	NotDeleted	NotDeleted	0.481
chr11-18435000-18436000	NotDeleted	Deleted	0.699
chr11-44739800-44740600	NotDeleted	Deleted	0.628
chr6-44212000-44212200	NotDeleted	Deleted	0.868
chr7-36630800-36632800	NotDeleted	Deleted	0.955
chr10-233800-236000	NotDeleted	NotDeleted	0.494
chr20-30888200-30888800	NotDeleted	Deleted	0.63
chr17-10366200-10367000	NotDeleted	NotDeleted	0.393
chr5-160957800-160958000	NotDeleted	Deleted	0.817
chr7-136508000-136509400	NotDeleted	Deleted	0.822
chr8-59080800-59081800	NotDeleted	Deleted	0.954
chr13-96843000-96844400	NotDeleted	Deleted	0.931
chr1-157140800-157141600	NotDeleted	Deleted	0.953
chrX-67933800-67934400	NotDeleted	Deleted	0.704
chr16-48718000-48719800	NotDeleted	NotDeleted	0.448
chr1-234279400-234281600	NotDeleted	Deleted	0.934
chr12-119574600-119575400	NotDeleted	NotDeleted	0.312
chr12-59821000-59822800	NotDeleted	Deleted	0.91
chr12-119264600-119266400	NotDeleted	Deleted	0.69
chr17-12556600-12557000	NotDeleted	Deleted	0.929
chr1-15625600-15626800	NotDeleted	Deleted	0.791
chrX-118397000-118397800	NotDeleted	Deleted	0.867
chr17-63105000-63107200	NotDeleted	NotDeleted	0.435
chr8-97493400-97494600	NotDeleted	Deleted	0.846
chr17-77127200-77127400	NotDeleted	Deleted	0.843
chr2-74576200-74576600	NotDeleted	Deleted	0.893
chr3-9419800-9420000	NotDeleted	Deleted	0.855
chr9-38248600-38248800	NotDeleted	NotDeleted	0.33
chr1-91469800-91470000	NotDeleted	Deleted	0.689
chr13-67758400-67759200	NotDeleted	Deleted	0.728
chr15-81563800-81565000	NotDeleted	Deleted	0.64
chr3-114852400-114853400	NotDeleted	NotDeleted	0.468
chr3-40667400-40667600	NotDeleted	Deleted	0.966
chr2-48665000-48667200	NotDeleted	NotDeleted	0.479
chr18-24808800-24809800	NotDeleted	Deleted	0.814
chr7-95429600-95430600	NotDeleted	NotDeleted	0.379
chr16-27260400-27262200	NotDeleted	NotDeleted	0.426
chr19-50177600-50179600	NotDeleted	Deleted	0.536
chr1-180521000-180522200	NotDeleted	Deleted	0.812
chr19-54167200-54169200	NotDeleted	Deleted	0.671
chrX-138627000-138627400	NotDeleted	Deleted	0.811
chr5-86452200-86453000	NotDeleted	Deleted	0.597
chr4-48966600-48968200	NotDeleted	Deleted	0.595
chr3-64547000-64547400	NotDeleted	NotDeleted	0.423
chr6-30277800-30278200	NotDeleted	Deleted	0.804
chr1-173749000-173750600	NotDeleted	Deleted	0.9
chr1-157746600-157748000	NotDeleted	Deleted	0.694
chr2-27337600-27339000	NotDeleted	Deleted	0.932
chr16-86434400-86434800	NotDeleted	Deleted	0.824
chr2-88950800-88952800	NotDeleted	Deleted	0.529
chr13-76154800-76156800	NotDeleted	Deleted	0.559
chr19-2762000-2764000	NotDeleted	Deleted	0.839
chr5-147365200-147365800	NotDeleted	Deleted	0.943
chr18-70518800-70519000	NotDeleted	Deleted	0.794
chr2-184078000-184080000	NotDeleted	NotDeleted	0.394
chr15-64455200-64455400	NotDeleted	Deleted	0.705
chr3-136019000-136019600	NotDeleted	Deleted	0.641
chr11-78297600-78298800	NotDeleted	Deleted	0.88
chrX-100507200-100508400	NotDeleted	NotDeleted	0.496
chr7-16375400-16376800	NotDeleted	Deleted	0.748
chr16-62082600-62082800	NotDeleted	Deleted	0.749
chr14-73821800-73823200	NotDeleted	NotDeleted	0.251
chr16-15771200-15772600	NotDeleted	Deleted	0.679
chr11-27903000-27904800	NotDeleted	Deleted	0.857
chr18-39453200-39453400	NotDeleted	Deleted	0.596
chr12-18799000-18800400	NotDeleted	Deleted	0.628
chr9-134522600-134524200	NotDeleted	Deleted	0.69
chr4-113370800-113371200	NotDeleted	NotDeleted	0.081
chr9-38191600-38194000	NotDeleted	Deleted	0.63
chr9-20723800-20724000	NotDeleted	Deleted	0.944
chr22-46046600-46046800	NotDeleted	Deleted	0.768
chr14-21294000-21296200	NotDeleted	Deleted	0.881
chr5-34607000-34607200	NotDeleted	Deleted	0.734
chr6-88699600-88701400	NotDeleted	Deleted	0.903
chr3-13678400-13678600	NotDeleted	Deleted	0.845
chr1-101007200-101007600	NotDeleted	Deleted	0.582
chr19-6425200-6427200	NotDeleted	NotDeleted	0.426
chr17-15950400-15951000	NotDeleted	Deleted	0.961
chr18-33415200-33416400	NotDeleted	Deleted	0.885
chr13-49287000-49287200	NotDeleted	Deleted	0.854
chr14-105547600-105549800	NotDeleted	NotDeleted	0.363
chr6-163591200-163591800	NotDeleted	Deleted	0.899
chr12-32999000-33001000	NotDeleted	Deleted	0.69
chr15-76404800-76405400	NotDeleted	Deleted	0.844
chr17-44916600-44916800	NotDeleted	Deleted	0.777
chr7-14156000-14156600	NotDeleted	Deleted	0.822
chr13-53212200-53213800	NotDeleted	NotDeleted	0.45
chr2-43813800-43814600	NotDeleted	Deleted	0.709
chr1-78931800-78932200	NotDeleted	Deleted	0.919
chr14-82066600-82067600	NotDeleted	Deleted	0.701
chr10-135328400-135329200	NotDeleted	Deleted	0.597
chr8-54936600-54936800	NotDeleted	Deleted	0.676
chr3-71665400-71666200	NotDeleted	NotDeleted	0.202
chr4-113635600-113638000	NotDeleted	Deleted	0.595
chr4-175552400-175553400	NotDeleted	Deleted	0.609
chr10-87959000-87959600	NotDeleted	Deleted	0.737
chr20-37402600-37402800	NotDeleted	Deleted	0.947
chr15-23981400-23982200	NotDeleted	NotDeleted	0.401
chr3-127756600-127757400	NotDeleted	NotDeleted	0.417
chr7-6188200-6189600	NotDeleted	Deleted	0.52
chr10-102512400-102513800	NotDeleted	Deleted	0.613
chr1-161895400-161896200	NotDeleted	Deleted	0.902
chr20-33361600-33363000	NotDeleted	Deleted	0.765
chr4-54331200-54332400	NotDeleted	NotDeleted	0.468
chr3-99970400-99971400	NotDeleted	Deleted	0.863
chr6-35879600-35881000	NotDeleted	NotDeleted	0.481
chr15-44620400-44620800	NotDeleted	Deleted	0.901
chr3-150525800-150526000	NotDeleted	Deleted	0.584
chr8-16539800-16541400	NotDeleted	Deleted	0.832
chr19-53817800-53818200	NotDeleted	Deleted	0.893
chr18-12417200-12419200	NotDeleted	NotDeleted	0.385
chr4-83301000-83302800	NotDeleted	NotDeleted	0.486
chr8-10481800-10482000	NotDeleted	Deleted	0.922
chr1-36390200-36392200	NotDeleted	NotDeleted	0.438
chr19-12248200-12250400	NotDeleted	Deleted	0.571
chr10-15276000-15276600	NotDeleted	Deleted	0.902
chr22-30548000-30549200	NotDeleted	Deleted	0.915
chr9-90048600-90050800	NotDeleted	NotDeleted	0.422
chrX-68423000-68424400	NotDeleted	Deleted	0.557
chr15-98379400-98380200	NotDeleted	Deleted	0.897
chr10-114391000-114392800	NotDeleted	Deleted	0.838
chr15-64047000-64047800	NotDeleted	NotDeleted	0.369
chrX-107573400-107574000	NotDeleted	Deleted	0.91
chr2-87296800-87298400	NotDeleted	Deleted	0.612
chr4-85430200-85430800	NotDeleted	Deleted	0.795
chr16-48024600-48027000	NotDeleted	Deleted	0.728
chrX-41276800-41277000	NotDeleted	Deleted	0.877
chr6-80708600-80708800	NotDeleted	NotDeleted	0.417
chr19-30108200-30110600	NotDeleted	NotDeleted	0.452
chr7-7781600-7783200	NotDeleted	NotDeleted	0.277
chr2-103209400-103209600	NotDeleted	Deleted	0.776
chr5-35979000-35981200	NotDeleted	Deleted	0.83
chr6-151487600-151489000	NotDeleted	Deleted	0.788
chr20-24386400-24388800	NotDeleted	Deleted	0.551
chr8-81579200-81581400	NotDeleted	Deleted	0.934
chrX-69351200-69351400	NotDeleted	Deleted	0.838
chr3-189918800-189920200	NotDeleted	NotDeleted	0.399
chr16-23395400-23397200	NotDeleted	Deleted	0.628
chr2-217117000-217117600	NotDeleted	Deleted	0.943
chr5-179094400-179095800	NotDeleted	Deleted	0.675
chr18-787200-788200	NotDeleted	Deleted	0.753
chr2-169275200-169276800	NotDeleted	Deleted	0.816
chr17-67451000-67452000	NotDeleted	Deleted	0.507
chr2-17814200-17814400	NotDeleted	Deleted	0.843
chr13-96782400-96783400	NotDeleted	NotDeleted	0.434
chr8-74592400-74594000	NotDeleted	Deleted	0.694
chr5-175763000-175763200	NotDeleted	Deleted	0.787
chr6-46908000-46910000	NotDeleted	Deleted	0.812
chr12-112322400-112322800	NotDeleted	Deleted	0.638
chr21-22444800-22445400	NotDeleted	Deleted	0.884
chr2-39015400-39016200	NotDeleted	Deleted	0.888
chr18-29401200-29402400	NotDeleted	Deleted	0.507
chr11-93059600-93060200	NotDeleted	Deleted	0.917
chr2-182507400-182509000	NotDeleted	Deleted	0.842
chr2-152418600-152418800	NotDeleted	NotDeleted	0.291
chr2-27151800-27153600	NotDeleted	Deleted	0.656
chr8-6437200-6438000	NotDeleted	NotDeleted	0.456
chr1-204727800-204728400	NotDeleted	Deleted	0.926
chr8-141017200-141018800	NotDeleted	Deleted	0.951
chr12-123018000-123019000	NotDeleted	Deleted	0.528
chr12-129420400-129420600	NotDeleted	Deleted	0.951
chr1-11476400-11478600	NotDeleted	NotDeleted	0.309
chr19-32806600-32808600	NotDeleted	NotDeleted	0.389
chr2-109632800-109634800	NotDeleted	NotDeleted	0.483
chr5-79573000-79574200	NotDeleted	NotDeleted	0.288
chr3-158177200-158179600	NotDeleted	NotDeleted	0.425
chr14-102452200-102452800	NotDeleted	NotDeleted	0.256
chr17-41887600-41889000	NotDeleted	Deleted	0.793
chr1-77384400-77386600	NotDeleted	NotDeleted	0.384
chr12-78207000-78209000	NotDeleted	NotDeleted	0.388
chr9-112388400-112390600	NotDeleted	NotDeleted	0.468
chr4-55803400-55805000	NotDeleted	Deleted	0.86
chr22-38341000-38341400	NotDeleted	NotDeleted	0.343
chr12-75825000-75827200	NotDeleted	Deleted	0.548
chr9-5117000-5117200	NotDeleted	Deleted	0.855
chr14-99014400-99015800	NotDeleted	Deleted	0.868
chr6-35844400-35845200	NotDeleted	NotDeleted	0.445
chr6-38926600-38927000	NotDeleted	Deleted	0.869
chr3-38372600-38373600	NotDeleted	Deleted	0.828
chr6-41766200-41766600	NotDeleted	NotDeleted	0.318
chr14-74384000-74384400	NotDeleted	Deleted	0.775
chr10-127238000-127240400	NotDeleted	Deleted	0.908
chr5-178639800-178640800	NotDeleted	Deleted	0.7
chr3-111920800-111921200	NotDeleted	Deleted	0.733
chr2-85847800-85848800	NotDeleted	Deleted	0.881
chr8-18241200-18241800	NotDeleted	NotDeleted	0.348
chr5-107071800-107073200	NotDeleted	Deleted	0.871
chr12-82760000-82762200	NotDeleted	NotDeleted	0.464
chr14-45801200-45802800	NotDeleted	Deleted	0.861
chr13-50392800-50393200	NotDeleted	Deleted	0.904
chr6-69393600-69394200	NotDeleted	Deleted	0.856
chr4-183002800-183003000	NotDeleted	Deleted	0.892
chr2-165675400-165675600	NotDeleted	Deleted	0.717
chr2-220258400-220258800	NotDeleted	NotDeleted	0.448
chr17-28744600-28746200	NotDeleted	Deleted	0.732
chr18-47952200-47952600	NotDeleted	Deleted	0.963
chr7-64945400-64945600	NotDeleted	Deleted	0.705
chr16-68276800-68278600	NotDeleted	Deleted	0.63
chr10-106416200-106418600	NotDeleted	NotDeleted	0.262
chr2-115207600-115209400	NotDeleted	Deleted	0.917
chr12-115042200-115043400	NotDeleted	Deleted	0.531
chr1-47570200-47571000	NotDeleted	NotDeleted	0.454
chr22-31059200-31059600	NotDeleted	NotDeleted	0.386
chr16-55733400-55734200	NotDeleted	NotDeleted	0.403
chr8-92230600-92232400	NotDeleted	Deleted	0.594
chr18-67545200-67547400	NotDeleted	Deleted	0.656
chr2-166146200-166146400	NotDeleted	Deleted	0.947
chr2-26511200-26511600	NotDeleted	Deleted	0.718
chr5-23720600-23722800	NotDeleted	Deleted	0.857
chrX-130184200-130184800	NotDeleted	Deleted	0.802
chr6-55497600-55498200	NotDeleted	Deleted	0.883
chr7-131262600-131263800	NotDeleted	Deleted	0.786
chrX-228200-229600	NotDeleted	Deleted	0.618
chr1-113610600-113611200	NotDeleted	Deleted	0.765
chr7-17846200-17847800	NotDeleted	Deleted	0.818
chr17-41378000-41378400	NotDeleted	NotDeleted	0.397
chr14-51752800-51753000	NotDeleted	Deleted	0.744
chr11-6557000-6558400	NotDeleted	Deleted	0.889
chr4-142592600-142593200	NotDeleted	Deleted	0.861
chr15-30030600-30031600	NotDeleted	Deleted	0.844
chrX-106021600-106022200	NotDeleted	Deleted	0.765
chr3-136330800-136333000	NotDeleted	Deleted	0.683
chr4-120033400-120035400	NotDeleted	Deleted	0.63
chr1-244290600-244292600	NotDeleted	NotDeleted	0.308
chr19-36911400-36913600	NotDeleted	NotDeleted	0.436
chr19-51344200-51344800	NotDeleted	Deleted	0.916
chr20-9815800-9816000	NotDeleted	Deleted	0.674
chr15-41455200-41455600	NotDeleted	NotDeleted	0.219
chr4-81259800-81260000	NotDeleted	Deleted	0.889
chr2-226118600-226120600	NotDeleted	Deleted	0.627
chr13-50233200-50234600	NotDeleted	Deleted	0.728
chr5-17083800-17084000	NotDeleted	Deleted	0.933
chr2-230480400-230481800	NotDeleted	Deleted	0.738
chr6-24121800-24123000	NotDeleted	NotDeleted	0.423
chr8-98980200-98981400	NotDeleted	Deleted	0.625
chr7-29491400-29493800	NotDeleted	Deleted	0.636
chr19-21377200-21378200	NotDeleted	Deleted	0.801
chr6-132698400-132700600	NotDeleted	Deleted	0.758
chr6-148551600-148554000	NotDeleted	NotDeleted	0.478
chr4-11533400-11534400	NotDeleted	Deleted	0.878
chrX-73476200-73477600	NotDeleted	NotDeleted	0.269
chr21-41326000-41326800	NotDeleted	Deleted	0.89
chr10-74784600-74785200	NotDeleted	Deleted	0.843
chr19-764800-765000	NotDeleted	Deleted	0.77
chr11-47703200-47705600	NotDeleted	Deleted	0.702
chr19-7825800-7826400	NotDeleted	NotDeleted	0.368
chr18-20353800-20354800	NotDeleted	NotDeleted	0.181
chr9-34392200-34393000	NotDeleted	NotDeleted	0.357
chr10-61457800-61459400	NotDeleted	Deleted	0.746
chr15-26951600-26953200	NotDeleted	Deleted	0.907
chr8-33426400-33428200	NotDeleted	NotDeleted	0.441
chr2-191824200-191825600	NotDeleted	Deleted	0.547
chr20-60559000-60561000	NotDeleted	Deleted	0.779
chr4-90601200-90602800	NotDeleted	Deleted	0.58
chr3-196628800-196629600	NotDeleted	Deleted	0.944
chr6-36239400-36239800	NotDeleted	Deleted	0.79
chrX-70102400-70103200	NotDeleted	Deleted	0.56
chr7-30163400-30164400	NotDeleted	Deleted	0.945
chr15-28556000-28556200	NotDeleted	Deleted	0.793
chr17-4708800-4709000	NotDeleted	Deleted	0.791
chr15-38176400-38178400	NotDeleted	NotDeleted	0.328
chr6-18035000-18036000	NotDeleted	Deleted	0.811
chr2-149399600-149401600	NotDeleted	NotDeleted	0.468
chr1-119633800-119635000	NotDeleted	NotDeleted	0.205
chr5-121263400-121263600	NotDeleted	Deleted	0.858
chr3-138567400-138569400	NotDeleted	NotDeleted	0.175
chr20-502600-503200	NotDeleted	Deleted	0.847
chr10-12226400-12227600	NotDeleted	Deleted	0.912
chr7-157412400-157412600	NotDeleted	Deleted	0.915
chr16-51208200-51209400	NotDeleted	Deleted	0.639
chr2-131562800-131563000	NotDeleted	Deleted	0.948
chr5-131087200-131088000	NotDeleted	Deleted	0.67
chr21-28388600-28388800	NotDeleted	Deleted	0.958
chr4-83329000-83329200	NotDeleted	Deleted	0.745
chr1-119899200-119899400	NotDeleted	Deleted	0.638
chr7-44818000-44818600	NotDeleted	Deleted	0.652
chr9-112097400-112099200	NotDeleted	Deleted	0.532
chr12-42731800-42733600	NotDeleted	Deleted	0.73
chr1-215276000-215278200	NotDeleted	Deleted	0.803
chr7-46210000-46211200	NotDeleted	Deleted	0.706
chr2-170425600-170426400	NotDeleted	Deleted	0.756
chr9-138270400-138270800	NotDeleted	Deleted	0.872
chr1-47763200-47764600	NotDeleted	Deleted	0.596
chr5-151383200-151383600	NotDeleted	Deleted	0.654
chr1-64761800-64762800	NotDeleted	Deleted	0.651
chr17-7382200-7382400	NotDeleted	NotDeleted	0.405
chrX-47379400-47380800	NotDeleted	Deleted	0.747
chr2-73365600-73366600	NotDeleted	Deleted	0.558
chr8-77669800-77670000	NotDeleted	Deleted	0.924
chr9-35174200-35174400	NotDeleted	Deleted	0.83
chr15-63702800-63703200	NotDeleted	Deleted	0.623
chr3-130373200-130373600	NotDeleted	Deleted	0.65
chrX-103524200-103525000	NotDeleted	Deleted	0.862
chr18-53225200-53225400	NotDeleted	NotDeleted	0.348
chr7-42292600-42294600	NotDeleted	NotDeleted	0.396
chr18-57636400-57637200	NotDeleted	NotDeleted	0.159
chr13-28403800-28405200	NotDeleted	Deleted	0.568
chr11-101967000-101967400	NotDeleted	Deleted	0.734
chr8-10579400-10581000	NotDeleted	NotDeleted	0.455
chr18-56140200-56140600	NotDeleted	Deleted	0.832
chrX-128605800-128606200	NotDeleted	Deleted	0.843
chr3-108309200-108311600	NotDeleted	NotDeleted	0.464
chr10-14377800-14378200	NotDeleted	Deleted	0.845
chr3-197290200-197290400	NotDeleted	NotDeleted	0.099
chr17-9690000-9690200	NotDeleted	Deleted	0.767
chr5-122465800-122466200	NotDeleted	Deleted	0.916
chr1-9108800-9109800	NotDeleted	Deleted	0.835
chr11-30369600-30371600	NotDeleted	Deleted	0.644
chr12-42912200-42913000	NotDeleted	Deleted	0.743
chr3-38968000-38968800	NotDeleted	Deleted	0.641
chr2-74458200-74458800	NotDeleted	Deleted	0.778
chr12-82112400-82112800	NotDeleted	Deleted	0.606
chr8-40724800-40726600	NotDeleted	Deleted	0.801
chr20-21124800-21125000	NotDeleted	Deleted	0.728
chr6-70408600-70410600	NotDeleted	Deleted	0.823
chr5-102462200-102463600	NotDeleted	Deleted	0.524
chr6-107895800-107896200	NotDeleted	Deleted	0.858
chr5-7835600-7835800	NotDeleted	Deleted	0.921
chr1-46459600-46460400	NotDeleted	Deleted	0.681
chr9-35185000-35185400	NotDeleted	Deleted	0.734
chr11-17837400-17838800	NotDeleted	NotDeleted	0.316
chr14-102765000-102766000	NotDeleted	Deleted	0.858
chr12-115788800-115790400	NotDeleted	NotDeleted	0.43
chr10-134696800-134698400	NotDeleted	Deleted	0.519
chr1-115119200-115120200	NotDeleted	Deleted	0.674
chr2-233795800-233796800	NotDeleted	Deleted	0.633
chr5-96234600-96235400	NotDeleted	Deleted	0.898
chr12-101825000-101825800	NotDeleted	Deleted	0.764
chr16-3218000-3219200	NotDeleted	Deleted	0.768
chr1-220713000-220713200	NotDeleted	Deleted	0.681
chr6-152061800-152062400	NotDeleted	Deleted	0.552
chr3-49891600-49893800	NotDeleted	Deleted	0.56
chrX-14493000-14495400	NotDeleted	NotDeleted	0.292
chr17-38144400-38145200	NotDeleted	Deleted	0.539
chr2-77780600-77780800	NotDeleted	Deleted	0.842
chr19-56862400-56863400	NotDeleted	Deleted	0.887
chr11-130144600-130145000	NotDeleted	Deleted	0.679
chr1-47400400-47400800	NotDeleted	Deleted	0.859
chr11-131074000-131075600	NotDeleted	Deleted	0.946
chr19-7239800-7240600	NotDeleted	Deleted	0.633
chr6-151940800-151942600	NotDeleted	Deleted	0.523
chr2-198378400-198380200	NotDeleted	Deleted	0.584
chr18-48498600-48501000	NotDeleted	NotDeleted	0.422
chr5-31533000-31535400	NotDeleted	Deleted	0.501
chr6-114334400-114336000	NotDeleted	NotDeleted	0.348
chr15-56744400-56744600	NotDeleted	Deleted	0.899
chr14-73742600-73744400	NotDeleted	NotDeleted	0.161
chr18-51634800-51636400	NotDeleted	Deleted	0.802
chr10-80700800-80702800	NotDeleted	NotDeleted	0.248
chr10-74982000-74982600	NotDeleted	NotDeleted	0.312
chr14-32502600-32503800	NotDeleted	NotDeleted	0.415
chr1-176082200-176083800	NotDeleted	Deleted	0.647
chr20-52666800-52668000	NotDeleted	Deleted	0.688
chr1-47739000-47739600	NotDeleted	Deleted	0.633
chr6-52820600-52821000	NotDeleted	Deleted	0.954
chr21-22412200-22414000	NotDeleted	Deleted	0.877
chr3-170686400-170686800	NotDeleted	Deleted	0.701
chr21-45072200-45073000	NotDeleted	Deleted	0.771
chr12-59841600-59843000	NotDeleted	Deleted	0.882
chr8-41955000-41955600	NotDeleted	Deleted	0.844
chr4-102218600-102218800	NotDeleted	Deleted	0.793
chr7-84852400-84852600	NotDeleted	Deleted	0.889
chr3-71949200-71949400	NotDeleted	Deleted	0.963
chr9-99343800-99345600	NotDeleted	Deleted	0.551
chr1-84450600-84451200	NotDeleted	Deleted	0.741
chr7-29273800-29275000	NotDeleted	Deleted	0.611
chr15-32416600-32418600	NotDeleted	Deleted	0.898
chr1-6708000-6708200	NotDeleted	Deleted	0.912
chr7-99101400-99102000	NotDeleted	Deleted	0.619
chr11-10944200-10945600	NotDeleted	Deleted	0.555
chr12-50658400-50658800	NotDeleted	Deleted	0.945
chr9-93703800-93706200	NotDeleted	NotDeleted	0.419
chr6-16387600-16389600	NotDeleted	Deleted	0.68
chr1-53088600-53089000	NotDeleted	NotDeleted	0.374
chr2-26773600-26773800	NotDeleted	Deleted	0.829
chr10-121534000-121535600	NotDeleted	Deleted	0.75
chr4-123886400-123888200	NotDeleted	Deleted	0.763
chr22-31826800-31828600	NotDeleted	Deleted	0.783
chrX-102947600-102949200	NotDeleted	NotDeleted	0.219
chr7-3420000-3421600	NotDeleted	Deleted	0.926
chrX-118619200-118619600	NotDeleted	Deleted	0.918
chr14-98411800-98414000	NotDeleted	NotDeleted	0.196
chr8-119307000-119307400	NotDeleted	Deleted	0.919
chr1-23084800-23085200	NotDeleted	Deleted	0.906
chr1-65735200-65736000	NotDeleted	Deleted	0.887
chr9-95176000-95177800	NotDeleted	NotDeleted	0.343
chr14-99900600-99900800	NotDeleted	Deleted	0.853
chr22-35465200-35467200	NotDeleted	NotDeleted	0.483
chr19-13221400-13221600	NotDeleted	Deleted	0.691
chr2-240369800-240370800	NotDeleted	Deleted	0.712
chr2-65098400-65099200	NotDeleted	Deleted	0.736
chr22-26713200-26714000	NotDeleted	Deleted	0.819
chr15-67588200-67590000	NotDeleted	Deleted	0.711
chr8-55398000-55399800	NotDeleted	Deleted	0.713
chr9-13181000-13182200	NotDeleted	NotDeleted	0.071
chr12-31006400-31007000	NotDeleted	Deleted	0.784
chr4-5805000-5805600	NotDeleted	Deleted	0.946
chr1-65207000-65207400	NotDeleted	Deleted	0.827
chr4-166851200-166853600	NotDeleted	Deleted	0.801
chr8-142621000-142622200	NotDeleted	Deleted	0.901
chr10-131132600-131133200	NotDeleted	Deleted	0.734
chr7-24335000-24335200	NotDeleted	Deleted	0.915
chrX-50656000-50657400	NotDeleted	NotDeleted	0.43
chr4-56205800-56208200	NotDeleted	NotDeleted	0.456
chr4-153353800-153356000	NotDeleted	Deleted	0.743
chr6-17250200-17251000	NotDeleted	NotDeleted	0.385
chr16-22552800-22553000	NotDeleted	Deleted	0.505
chr12-12399400-12401200	NotDeleted	NotDeleted	0.406
chr22-38823600-38824200	NotDeleted	NotDeleted	0.332
chr11-7241600-7241800	NotDeleted	Deleted	0.841
chr10-106237000-106238600	NotDeleted	Deleted	0.77
chr7-19059400-19061400	NotDeleted	Deleted	0.625
chr2-169970600-169971400	NotDeleted	Deleted	0.805
chr9-78600800-78601400	NotDeleted	NotDeleted	0.46
chrX-152670200-152671600	NotDeleted	Deleted	0.785
chr2-241554000-241556000	NotDeleted	Deleted	0.53
chr2-106333600-106334400	NotDeleted	Deleted	0.709
chr2-102143200-102144000	NotDeleted	Deleted	0.612
chr15-64477200-64478400	NotDeleted	Deleted	0.789
chr15-99171200-99172800	NotDeleted	NotDeleted	0.278
chr2-45093200-45093400	NotDeleted	Deleted	0.909
chr20-3948800-3950400	NotDeleted	Deleted	0.591
chr4-83771800-83773200	NotDeleted	Deleted	0.567
chr2-217275200-217275600	NotDeleted	Deleted	0.754
chr20-31087000-31087200	NotDeleted	Deleted	0.961
chr4-159853800-159855000	NotDeleted	Deleted	0.848
chr4-53746800-53747800	NotDeleted	Deleted	0.622
chr10-98085000-98086000	NotDeleted	NotDeleted	0.36
chr19-39436600-39437600	NotDeleted	Deleted	0.609
chr6-119188200-119189000	NotDeleted	Deleted	0.696
chr5-15565800-15567600	NotDeleted	NotDeleted	0.387
chr3-101826800-101827600	NotDeleted	Deleted	0.904
chr5-148773600-148774400	NotDeleted	Deleted	0.77
chr6-151726800-151728800	NotDeleted	Deleted	0.532
chr2-166813400-166814000	NotDeleted	Deleted	0.789
chr12-9236200-9236600	NotDeleted	NotDeleted	0.26
chr1-151601000-151601200	NotDeleted	Deleted	0.614
chr6-97288400-97288600	NotDeleted	Deleted	0.928
chr16-73153800-73154400	NotDeleted	Deleted	0.787
chrX-131085400-131085800	NotDeleted	Deleted	0.707
chr13-100273400-100274400	NotDeleted	Deleted	0.571
chr1-40286200-40286400	NotDeleted	Deleted	0.781
chr20-18548800-18549800	NotDeleted	Deleted	0.568
chr10-17585600-17586000	NotDeleted	Deleted	0.78
chr7-2431400-2431800	NotDeleted	Deleted	0.573
chr11-19278400-19279200	NotDeleted	Deleted	0.764
chr1-23418200-23419400	NotDeleted	NotDeleted	0.218
chr12-117274800-117277000	NotDeleted	Deleted	0.547
chr1-203327200-203327400	NotDeleted	Deleted	0.894
chr2-47032600-47034600	NotDeleted	Deleted	0.609
chr1-245194800-245196000	NotDeleted	Deleted	0.887
chr17-5756800-5757200	NotDeleted	Deleted	0.912
chr3-49300400-49301600	NotDeleted	Deleted	0.761
chr11-2368000-2369600	NotDeleted	Deleted	0.684
chr19-13780400-13782600	NotDeleted	NotDeleted	0.373
chr15-39968400-39969000	NotDeleted	NotDeleted	0.108
chr3-41941400-41942600	NotDeleted	NotDeleted	0.468
chr15-45130800-45132400	NotDeleted	Deleted	0.725
chr10-74126600-74128400	NotDeleted	NotDeleted	0.368
chr15-67086200-67087000	NotDeleted	Deleted	0.607
chr2-103100600-103102400	NotDeleted	Deleted	0.547
chr14-45767600-45768400	NotDeleted	NotDeleted	0.307
chr11-7321400-7321800	NotDeleted	Deleted	0.842
chr11-93730800-93731200	NotDeleted	Deleted	0.897
chr12-89120600-89121800	NotDeleted	Deleted	0.75
chr4-189004000-189004400	NotDeleted	Deleted	0.882
chr8-86921400-86922600	NotDeleted	Deleted	0.846
chr4-83000000-83001400	NotDeleted	Deleted	0.962
chr1-169730800-169733200	NotDeleted	Deleted	0.665
chr13-79342800-79343400	NotDeleted	Deleted	0.908
chr10-6358000-6358400	NotDeleted	Deleted	0.881
chr21-46931400-46931600	NotDeleted	Deleted	0.917
chr8-127548400-127549600	NotDeleted	Deleted	0.759
chr12-25470200-25471600	NotDeleted	Deleted	0.747
chr3-187551600-187552000	NotDeleted	Deleted	0.842
chr1-207577200-207577600	NotDeleted	Deleted	0.827
chr3-136019800-136020200	NotDeleted	NotDeleted	0.42
chr16-73229600-73229800	NotDeleted	Deleted	0.913
chr1-23463400-23463800	NotDeleted	Deleted	0.672
chr20-23775400-23776600	NotDeleted	Deleted	0.776
chr6-15812200-15813200	NotDeleted	NotDeleted	0.391
chr10-87972800-87973400	NotDeleted	Deleted	0.841
chr21-32041200-32041600	NotDeleted	Deleted	0.862
chr3-101207600-101207800	NotDeleted	Deleted	0.847
chr11-129742600-129743000	NotDeleted	NotDeleted	0.394
chr17-49276000-49276200	NotDeleted	Deleted	0.645
chr2-179722000-179723000	NotDeleted	NotDeleted	0.271
chr13-45191600-45192800	NotDeleted	NotDeleted	0.499
chr8-38443800-38444000	NotDeleted	Deleted	0.612
chr2-219602800-219603800	NotDeleted	NotDeleted	0.404
chr4-156412200-156413200	NotDeleted	Deleted	0.696
chr17-46827000-46828000	NotDeleted	Deleted	0.658
chr14-35269800-35270200	NotDeleted	Deleted	0.735
chr2-225303400-225304600	NotDeleted	Deleted	0.786
chr16-82179200-82181200	NotDeleted	Deleted	0.522
chr11-110749000-110750000	NotDeleted	Deleted	0.832
chr6-136267600-136269000	NotDeleted	Deleted	0.815
chr1-29539400-29540400	NotDeleted	Deleted	0.795
chr2-223569400-223570000	NotDeleted	Deleted	0.908
chr2-163823800-163825200	NotDeleted	NotDeleted	0.185
chr18-7092600-7093600	NotDeleted	Deleted	0.793
chr6-76769800-76770400	NotDeleted	Deleted	0.78
chr7-135124200-135124400	NotDeleted	Deleted	0.797
chr13-97561800-97563200	NotDeleted	Deleted	0.557
chr5-86671400-86673200	NotDeleted	NotDeleted	0.302
chr7-100342600-100343600	NotDeleted	Deleted	0.568
chr5-86654800-86655200	NotDeleted	Deleted	0.591
chr14-100285400-100286800	NotDeleted	Deleted	0.508
chr19-15018200-15020200	NotDeleted	Deleted	0.735
chr17-13453600-13454200	NotDeleted	Deleted	0.864
chr1-29040800-29042400	NotDeleted	NotDeleted	0.383
chrX-53220000-53220400	NotDeleted	Deleted	0.927
chr1-242142400-242142800	NotDeleted	Deleted	0.876
chr2-24375200-24377000	NotDeleted	NotDeleted	0.423
chr2-114541000-114541200	NotDeleted	Deleted	0.754
chr11-103886000-103887800	NotDeleted	Deleted	0.535
chr21-44278800-44279200	NotDeleted	Deleted	0.892
chr3-195028600-195029200	NotDeleted	Deleted	0.859
chr2-139689000-139689800	NotDeleted	Deleted	0.952
chr3-124982600-124984400	NotDeleted	NotDeleted	0.474
chr9-77080400-77081000	NotDeleted	Deleted	0.661
chr4-86455200-86456000	NotDeleted	Deleted	0.863
chr2-47666800-47667000	NotDeleted	Deleted	0.64
chr17-16897800-16898400	NotDeleted	Deleted	0.754
chr6-127820800-127821200	NotDeleted	Deleted	0.89
chr16-55550800-55551800	NotDeleted	NotDeleted	0.355
chr1-1724600-1725600	NotDeleted	Deleted	0.688
chr1-214880600-214882800	NotDeleted	Deleted	0.596
chr16-18546800-18548000	NotDeleted	Deleted	0.693
chr19-50128000-50128200	NotDeleted	NotDeleted	0.385
chrX-15671400-15673800	NotDeleted	NotDeleted	0.35
chr4-75221800-75222800	NotDeleted	Deleted	0.888
chr4-164292400-164293800	NotDeleted	Deleted	0.83
chr5-39008000-39009400	NotDeleted	Deleted	0.509
chr16-57209400-57210600	NotDeleted	NotDeleted	0.39
chr7-95137600-95140000	NotDeleted	NotDeleted	0.21
chr9-71426000-71427000	NotDeleted	Deleted	0.792
chr3-12816400-12816600	NotDeleted	Deleted	0.752
chr12-90024600-90027000	NotDeleted	Deleted	0.659
chr2-202658000-202659400	NotDeleted	NotDeleted	0.446
chr6-10155000-10156000	NotDeleted	Deleted	0.68
chr5-35008400-35010800	NotDeleted	Deleted	0.859
chr1-44612800-44613200	NotDeleted	Deleted	0.857
chr9-137149800-137152000	NotDeleted	NotDeleted	0.425
chr20-30171600-30172600	NotDeleted	Deleted	0.846
chr17-48374600-48376000	NotDeleted	Deleted	0.653
chr16-66681400-66682200	NotDeleted	Deleted	0.783
chr3-62943000-62943600	NotDeleted	Deleted	0.908
chr19-19056000-19056600	NotDeleted	Deleted	0.89
chr2-234829800-234830000	NotDeleted	Deleted	0.738
chr13-99799800-99800800	NotDeleted	Deleted	0.829
chr10-101871000-101872000	NotDeleted	Deleted	0.515
chr7-130516000-130517400	NotDeleted	Deleted	0.801
chr2-24863000-24863600	NotDeleted	Deleted	0.524
chr5-64851000-64852400	NotDeleted	Deleted	0.682
chr15-75618200-75619600	NotDeleted	Deleted	0.916
chr1-220750200-220750400	NotDeleted	Deleted	0.591
chr17-68005800-68006200	NotDeleted	Deleted	0.809
chr13-26612400-26612600	NotDeleted	Deleted	0.929
chrX-34785600-34787000	NotDeleted	Deleted	0.95
chr10-26801200-26801600	NotDeleted	Deleted	0.968
chr1-22932400-22933200	NotDeleted	Deleted	0.922
chr2-29975600-29977600	NotDeleted	NotDeleted	0.435
chr6-122733200-122733600	NotDeleted	NotDeleted	0.344
chr19-5342600-5343400	NotDeleted	Deleted	0.586
chr5-161185000-161185600	NotDeleted	Deleted	0.745
chr22-44188600-44189000	NotDeleted	NotDeleted	0.416
chr5-56952800-56955200	NotDeleted	Deleted	0.735
chr1-15797800-15798000	NotDeleted	Deleted	0.913
chr10-72946200-72948600	NotDeleted	NotDeleted	0.396
chr17-17706400-17706800	NotDeleted	NotDeleted	0.46
chr1-111836600-111839000	NotDeleted	Deleted	0.819
chr5-34888400-34889200	NotDeleted	Deleted	0.918
chr3-141686400-141687000	NotDeleted	Deleted	0.934
chr16-21349600-21351800	NotDeleted	Deleted	0.71
chr3-63802800-63803000	NotDeleted	Deleted	0.883
chr3-139749600-139751000	NotDeleted	Deleted	0.807
chr4-78186200-78186800	NotDeleted	Deleted	0.74
chr3-38639000-38639400	NotDeleted	NotDeleted	0.463
chr12-31075600-31076600	NotDeleted	Deleted	0.877
chr10-33265200-33267000	NotDeleted	Deleted	0.664
chr7-55339000-55340400	NotDeleted	Deleted	0.927
chr6-87849200-87849800	NotDeleted	Deleted	0.787
chr18-77660000-77660200	NotDeleted	Deleted	0.941
chrX-6042800-6043400	NotDeleted	Deleted	0.784
chr16-55625800-55627400	NotDeleted	Deleted	0.854
chr2-166436800-166438000	NotDeleted	Deleted	0.861
chr11-60263200-60263600	NotDeleted	Deleted	0.869
chr19-766000-766600	NotDeleted	Deleted	0.714
chr1-158486800-158487800	NotDeleted	Deleted	0.834
chr8-142639000-142640600	NotDeleted	NotDeleted	0.449
chr8-12822800-12823000	NotDeleted	Deleted	0.857
chr15-60783800-60784000	NotDeleted	Deleted	0.639
chr1-180977000-180977200	NotDeleted	Deleted	0.812
chr15-37990800-37991200	NotDeleted	Deleted	0.944
chr1-157613000-157613600	NotDeleted	Deleted	0.917
chr1-100255200-100255600	NotDeleted	Deleted	0.871
chr3-122446000-122447000	NotDeleted	Deleted	0.819
chr5-75650600-75653000	NotDeleted	Deleted	0.906
chr12-52983000-52983800	NotDeleted	Deleted	0.926
chr10-76910000-76910800	NotDeleted	NotDeleted	0.26
chrX-23409000-23409400	NotDeleted	NotDeleted	0.351
chr15-24038000-24039000	NotDeleted	Deleted	0.525
chr10-93149400-93151000	NotDeleted	NotDeleted	0.454
chr2-40255000-40257400	NotDeleted	Deleted	0.915
chr3-187167200-187169400	NotDeleted	NotDeleted	0.184
chr17-18946600-18947400	NotDeleted	Deleted	0.754
chr4-4091600-4092600	NotDeleted	Deleted	0.942
chr9-136415600-136415800	NotDeleted	Deleted	0.868
chr17-72653400-72654200	NotDeleted	Deleted	0.651
chr11-58900400-58900600	NotDeleted	Deleted	0.761
chr8-86914600-86916600	NotDeleted	Deleted	0.886
chr2-98853400-98854400	NotDeleted	Deleted	0.923
chr2-100816600-100818600	NotDeleted	Deleted	0.853
chr1-29507200-29507400	NotDeleted	Deleted	0.957
chr7-2219600-2220600	NotDeleted	Deleted	0.71
chr10-88905000-88907000	NotDeleted	NotDeleted	0.49
chr7-101875600-101877800	NotDeleted	Deleted	0.704
chr18-12208400-12209400	NotDeleted	Deleted	0.735
chrX-99911600-99912000	NotDeleted	NotDeleted	0.314
chr18-944000-945200	NotDeleted	Deleted	0.686
chr4-20278000-20278800	NotDeleted	NotDeleted	0.071
chrX-122836800-122837400	NotDeleted	NotDeleted	0.363
chr11-114467200-114469400	NotDeleted	Deleted	0.806
chr18-22942800-22943000	NotDeleted	Deleted	0.683
chr20-59713000-59715200	NotDeleted	Deleted	0.751
chr8-13398200-13400200	NotDeleted	Deleted	0.544
chr1-170584200-170584600	NotDeleted	Deleted	0.888
chr10-25075600-25076400	NotDeleted	NotDeleted	0.495
chr4-68267600-68269800	NotDeleted	Deleted	0.915
chr6-132043400-132044200	NotDeleted	Deleted	0.646
chr3-49624600-49625200	NotDeleted	NotDeleted	0.428
chr4-17912600-17914400	NotDeleted	NotDeleted	0.256
chr5-90523400-90525200	NotDeleted	Deleted	0.741
chr16-564000-565800	NotDeleted	Deleted	0.654
chr1-7826400-7827600	NotDeleted	NotDeleted	0.367
chr19-19666400-19666600	NotDeleted	Deleted	0.726
chr20-18368600-18371000	NotDeleted	Deleted	0.687
chr2-223047200-223048800	NotDeleted	NotDeleted	0.401
chr1-43858000-43858200	NotDeleted	Deleted	0.903
chr15-76549200-76549600	NotDeleted	NotDeleted	0.2
chr3-150142400-150142600	NotDeleted	NotDeleted	0.218
chr19-10019800-10020800	NotDeleted	Deleted	0.696
chr6-147778000-147778800	NotDeleted	Deleted	0.741
chr13-60675000-60676000	NotDeleted	Deleted	0.79
chr2-29359200-29360400	NotDeleted	Deleted	0.915
chr12-87120400-87121800	NotDeleted	Deleted	0.767
chr19-41710000-41711000	NotDeleted	Deleted	0.646
chr13-29533200-29533600	NotDeleted	Deleted	0.845
chr12-120616200-120618000	NotDeleted	NotDeleted	0.343
chr5-115345400-115347600	NotDeleted	Deleted	0.736
chr1-241605800-241607400	NotDeleted	Deleted	0.81
chr1-43517400-43519600	NotDeleted	Deleted	0.536
chr14-95671000-95671800	NotDeleted	Deleted	0.694
chr6-56297800-56298200	NotDeleted	NotDeleted	0.267
chr3-112744000-112744200	NotDeleted	Deleted	0.893
chr12-57949600-57951400	NotDeleted	Deleted	0.523
chr3-135446800-135447800	NotDeleted	Deleted	0.685
chr7-148734800-148735200	NotDeleted	Deleted	0.698
chr22-20152200-20153200	NotDeleted	Deleted	0.623
chr18-21030800-21032800	NotDeleted	Deleted	0.535
chr6-26241200-26242200	NotDeleted	Deleted	0.681
chr1-156568600-156570800	NotDeleted	Deleted	0.583
chr8-19081600-19081800	NotDeleted	Deleted	0.888
chr16-69294400-69295200	NotDeleted	Deleted	0.798
chr4-108069200-108071600	NotDeleted	Deleted	0.886
chr3-133717200-133719400	NotDeleted	Deleted	0.532
chr7-137034600-137035800	NotDeleted	Deleted	0.5
chr6-41070800-41072800	NotDeleted	Deleted	0.688
chr12-31729400-31730400	NotDeleted	Deleted	0.759
chr4-187488200-187489000	NotDeleted	Deleted	0.926
chr6-47596400-47596800	NotDeleted	Deleted	0.854
chr20-45161200-45161600	NotDeleted	Deleted	0.807
chr4-105371200-105373600	NotDeleted	NotDeleted	0.38
chr12-25660000-25661000	NotDeleted	Deleted	0.78
chr3-132468200-132469400	NotDeleted	Deleted	0.645
chr20-61676200-61677000	NotDeleted	Deleted	0.926
chr11-24521000-24521200	NotDeleted	Deleted	0.638
chr5-5158000-5160400	NotDeleted	NotDeleted	0.279
chr2-160127400-160129800	NotDeleted	Deleted	0.548
chr14-96034600-96035600	NotDeleted	Deleted	0.854
chr6-153585600-153586000	NotDeleted	Deleted	0.806
chr1-1912600-1912800	NotDeleted	Deleted	0.824
chr9-125967600-125968200	NotDeleted	NotDeleted	0.096
chr8-23353200-23354000	NotDeleted	Deleted	0.883
chr4-812000-812200	NotDeleted	Deleted	0.889
chr2-27005400-27006800	NotDeleted	NotDeleted	0.498
chr22-31087400-31087800	NotDeleted	Deleted	0.921
chr15-38236400-38236600	NotDeleted	Deleted	0.88
chr14-57196000-57196200	NotDeleted	Deleted	0.747
chr14-55660600-55661000	NotDeleted	NotDeleted	0.292
chr12-69330600-69332200	NotDeleted	NotDeleted	0.423
chr1-3835400-3836400	NotDeleted	Deleted	0.844
chr1-240754800-240755400	NotDeleted	NotDeleted	0.378
chr13-30348600-30348800	NotDeleted	Deleted	0.805
chr6-155706200-155706600	NotDeleted	Deleted	0.929
chr11-102681000-102682800	NotDeleted	Deleted	0.564
chrX-3419200-3420800	NotDeleted	Deleted	0.514
chr12-119254600-119255200	NotDeleted	Deleted	0.858
chr10-93942000-93942200	NotDeleted	Deleted	0.955
chr9-129062800-129063800	NotDeleted	Deleted	0.767
chr22-26167400-26169400	NotDeleted	Deleted	0.502
chr15-94629000-94630400	NotDeleted	Deleted	0.884
chr12-128711000-128711400	NotDeleted	Deleted	0.935
chr7-91562000-91562400	NotDeleted	Deleted	0.904
chr4-156399200-156401000	NotDeleted	Deleted	0.843
chr4-3680800-3682000	NotDeleted	NotDeleted	0.453
chr21-34249400-34250200	NotDeleted	Deleted	0.72
chr14-87292800-87294200	NotDeleted	Deleted	0.901
chr1-3533000-3533200	NotDeleted	Deleted	0.758
chr3-185007800-185008000	NotDeleted	Deleted	0.781
chr6-29442600-29443600	NotDeleted	Deleted	0.769
chr1-71567600-71568000	NotDeleted	Deleted	0.681
chr6-10485000-10485200	NotDeleted	Deleted	0.702
chr18-990000-990200	NotDeleted	Deleted	0.908
chr14-101645800-101646600	NotDeleted	Deleted	0.86
chr9-95851000-95852600	NotDeleted	Deleted	0.692
chr15-74180600-74180800	NotDeleted	Deleted	0.789
chr19-2705800-2706000	NotDeleted	Deleted	0.791
chr5-176426800-176429200	NotDeleted	Deleted	0.519
chr16-71210400-71211800	NotDeleted	Deleted	0.929
chr14-60776600-60778800	NotDeleted	Deleted	0.589
chr2-44082000-44082200	NotDeleted	Deleted	0.881
chrX-110232200-110232400	NotDeleted	Deleted	0.806
chr14-104360000-104362200	NotDeleted	NotDeleted	0.456
chr2-219204800-219205600	NotDeleted	Deleted	0.702
chr6-130764200-130764800	NotDeleted	NotDeleted	0.292
chr3-150499400-150499600	NotDeleted	Deleted	0.564
chr3-45869800-45870400	NotDeleted	Deleted	0.56
chr3-29140200-29142000	NotDeleted	NotDeleted	0.42
chr11-112899800-112902200	NotDeleted	Deleted	0.584
chr3-118870600-118870800	NotDeleted	Deleted	0.98
chr3-16728000-16729800	NotDeleted	Deleted	0.589
chr2-71338600-71339200	NotDeleted	Deleted	0.922
chr5-94741400-94743800	NotDeleted	Deleted	0.536
chr14-78725600-78726800	NotDeleted	Deleted	0.5
chr17-28095400-28097400	NotDeleted	Deleted	0.576
chr16-19428400-19430200	NotDeleted	Deleted	0.555
chr1-173069600-173070600	NotDeleted	Deleted	0.744
chr10-61709200-61710000	NotDeleted	Deleted	0.618
chr13-36658200-36660600	NotDeleted	NotDeleted	0.432
chr20-33422200-33422800	NotDeleted	NotDeleted	0.327
chr3-149769400-149770000	NotDeleted	NotDeleted	0.225
chr6-155778600-155779200	NotDeleted	Deleted	0.93
chr12-10243600-10244400	NotDeleted	Deleted	0.883
chr1-2894600-2895600	NotDeleted	Deleted	0.593
chr1-67422200-67422800	NotDeleted	Deleted	0.892
chr5-133086600-133087800	NotDeleted	NotDeleted	0.377
chr7-24379600-24380800	NotDeleted	Deleted	0.732
chr2-99550800-99551000	NotDeleted	Deleted	0.921
chr3-40552200-40553200	NotDeleted	Deleted	0.507
chr7-73801800-73803800	NotDeleted	Deleted	0.887
chr12-69794600-69796600	NotDeleted	Deleted	0.616
chr20-55924600-55926000	NotDeleted	Deleted	0.527
chr3-195504800-195505200	NotDeleted	Deleted	0.86
chr7-129638400-129639000	NotDeleted	NotDeleted	0.478
chr11-110479600-110480600	NotDeleted	Deleted	0.508
chr15-39670800-39672200	NotDeleted	Deleted	0.928
chr4-177867200-177867800	NotDeleted	Deleted	0.823
chr5-158873200-158873600	NotDeleted	Deleted	0.836
chr18-950000-951800	NotDeleted	Deleted	0.907
chr9-14674800-14675600	NotDeleted	Deleted	0.887
chr1-52481000-52481200	NotDeleted	Deleted	0.948
chrX-71463000-71464400	NotDeleted	NotDeleted	0.274
chr14-100190200-100191800	NotDeleted	Deleted	0.52
chr1-22986600-22986800	NotDeleted	Deleted	0.782
chr18-31737600-31737800	NotDeleted	Deleted	0.687
chr16-71750000-71751000	NotDeleted	Deleted	0.793
chr14-50004600-50004800	NotDeleted	Deleted	0.898
chrX-150002200-150003000	NotDeleted	Deleted	0.882
chr20-24356800-24358000	NotDeleted	Deleted	0.669
chr6-38746600-38747200	NotDeleted	Deleted	0.678
chr1-55217000-55218400	NotDeleted	Deleted	0.738
chr5-63479400-63480000	NotDeleted	Deleted	0.823
chr3-100870600-100871400	NotDeleted	Deleted	0.958
chr20-44783000-44783800	NotDeleted	Deleted	0.683
chr22-40758400-40759600	NotDeleted	Deleted	0.567
chr8-24231200-24231400	NotDeleted	Deleted	0.969
chr9-75282600-75283600	NotDeleted	Deleted	0.902
chr17-74796400-74798200	NotDeleted	Deleted	0.874
chrX-18666800-18667000	NotDeleted	Deleted	0.936
chrX-66784600-66785400	NotDeleted	Deleted	0.608
chr10-124924200-124924400	NotDeleted	NotDeleted	0.372
chr5-111423000-111423400	NotDeleted	Deleted	0.84
chr8-132953800-132954400	NotDeleted	Deleted	0.893
chr17-7521800-7522600	NotDeleted	Deleted	0.761
chr8-79652200-79653400	NotDeleted	Deleted	0.736
chr2-24406000-24406400	NotDeleted	Deleted	0.865
chr1-145186400-145188200	NotDeleted	NotDeleted	0.462
chr7-39634400-39635600	NotDeleted	NotDeleted	0.403
chr6-160487800-160488800	NotDeleted	Deleted	0.794
chr1-206491400-206492600	NotDeleted	NotDeleted	0.264
chr22-46602600-46602800	NotDeleted	Deleted	0.584
chr19-58126200-58126600	NotDeleted	Deleted	0.746
chrX-134101600-134102800	NotDeleted	Deleted	0.859
chr17-59449200-59450400	NotDeleted	NotDeleted	0.375
chr1-27307400-27308200	NotDeleted	NotDeleted	0.411
chr4-146196600-146197800	NotDeleted	Deleted	0.508
chr22-29863000-29863400	NotDeleted	Deleted	0.595
chr2-225237400-225238200	NotDeleted	Deleted	0.618
chr9-79702200-79703800	NotDeleted	Deleted	0.913
chr1-21789600-21789800	NotDeleted	Deleted	0.919
chr8-141564200-141564600	NotDeleted	Deleted	0.688
chr11-103788600-103790000	NotDeleted	NotDeleted	0.462
chr2-47781200-47782200	NotDeleted	Deleted	0.617
chr17-72032400-72034200	NotDeleted	Deleted	0.822
chr15-59278800-59279400	NotDeleted	Deleted	0.656
chr5-159947000-159948800	NotDeleted	Deleted	0.765
chr12-48965600-48966600	NotDeleted	Deleted	0.552
chr4-106493600-106493800	NotDeleted	Deleted	0.882
chr20-43833000-43833200	NotDeleted	Deleted	0.88
chr10-15629400-15629600	NotDeleted	NotDeleted	0.438
chr5-159580200-159580400	NotDeleted	Deleted	0.91
chr3-46712200-46712400	NotDeleted	Deleted	0.892
chr2-75235200-75237000	NotDeleted	Deleted	0.666
chr16-77784800-77787000	NotDeleted	Deleted	0.942
chr18-29130800-29132200	NotDeleted	NotDeleted	0.483
chr12-3397600-3399000	NotDeleted	Deleted	0.679
chr17-40326200-40327000	NotDeleted	NotDeleted	0.319
chr3-134000200-134002600	NotDeleted	NotDeleted	0.444
chr11-8958400-8959600	NotDeleted	NotDeleted	0.259
chr2-160230200-160232600	NotDeleted	Deleted	0.854
chr7-83104400-83106200	NotDeleted	Deleted	0.832
chr17-39722400-39723600	NotDeleted	Deleted	0.935
chr11-13270600-13272000	NotDeleted	Deleted	0.669
chrX-66949400-66951000	NotDeleted	NotDeleted	0.187
chr17-34026800-34028000	NotDeleted	NotDeleted	0.394
chr6-17779000-17779400	NotDeleted	NotDeleted	0.116
chr22-33087400-33089800	NotDeleted	Deleted	0.746
chr19-12424200-12426200	NotDeleted	NotDeleted	0.318
chr1-149684000-149685400	NotDeleted	Deleted	0.659
chr12-64638200-64640400	NotDeleted	Deleted	0.854
chr1-166087000-166089400	NotDeleted	Deleted	0.793
chr1-214417600-214419400	NotDeleted	Deleted	0.609
chrX-44455400-44456000	NotDeleted	NotDeleted	0.399
chr18-73107200-73107400	NotDeleted	Deleted	0.903
chr6-160060600-160061800	NotDeleted	Deleted	0.643
chr2-189794000-189794400	NotDeleted	Deleted	0.718
chr8-22584600-22585200	NotDeleted	Deleted	0.793
chr8-102252400-102254600	NotDeleted	Deleted	0.558
chr8-103480200-103481000	NotDeleted	Deleted	0.806
chr1-173407600-173409400	NotDeleted	Deleted	0.6
chr15-79816800-79817400	NotDeleted	Deleted	0.937
chrX-15377600-15378000	NotDeleted	Deleted	0.873
chr4-42613400-42613600	NotDeleted	Deleted	0.66
chr1-185959400-185960600	NotDeleted	Deleted	0.966
chr6-3574800-3576200	NotDeleted	Deleted	0.692
chr5-79914800-79916800	NotDeleted	Deleted	0.592
chr11-74411800-74412800	NotDeleted	NotDeleted	0.159
chr17-47619400-47621600	NotDeleted	Deleted	0.763
chr4-186542800-186543000	NotDeleted	Deleted	0.943
chr11-22179200-22179600	NotDeleted	Deleted	0.897
chr9-34926200-34928000	NotDeleted	NotDeleted	0.14
chr3-129985200-129986600	NotDeleted	Deleted	0.726
chr9-14657600-14657800	NotDeleted	Deleted	0.847
chr17-52970200-52971000	NotDeleted	Deleted	0.809
chr9-136077600-136077800	NotDeleted	Deleted	0.927
chr5-94945400-94945600	NotDeleted	NotDeleted	0.342
chr22-33352600-33355000	NotDeleted	NotDeleted	0.396
chr17-28568200-28568400	NotDeleted	Deleted	0.811
chr7-92812800-92813200	NotDeleted	Deleted	0.77
chr8-65539800-65541200	NotDeleted	NotDeleted	0.275
chr20-35998600-36000000	NotDeleted	NotDeleted	0.416
chr7-143774800-143775200	NotDeleted	Deleted	0.923
chr1-151646000-151646600	NotDeleted	Deleted	0.936
chr9-18672400-18673800	NotDeleted	Deleted	0.636
chr14-63620000-63620200	NotDeleted	Deleted	0.771
chr15-41601400-41602600	NotDeleted	Deleted	0.75
chr5-133016400-133018600	NotDeleted	Deleted	0.519
chr13-112162600-112163200	NotDeleted	Deleted	0.954
chr13-77331800-77333800	NotDeleted	Deleted	0.793
chr7-92910600-92911000	NotDeleted	Deleted	0.706
chr14-92442800-92443400	NotDeleted	Deleted	0.91
chr18-55517600-55517800	NotDeleted	Deleted	0.866
chr2-224037800-224038400	NotDeleted	NotDeleted	0.306
chr7-35050400-35052200	NotDeleted	Deleted	0.889
chrX-53601200-53601400	NotDeleted	Deleted	0.874
chr17-72954000-72955600	NotDeleted	NotDeleted	0.382
chr2-109511000-109512600	NotDeleted	Deleted	0.767
chr11-94663400-94664200	NotDeleted	Deleted	0.668
chr20-45051800-45053800	NotDeleted	Deleted	0.69
chr12-71026200-71026400	NotDeleted	Deleted	0.816
chr22-18623200-18623600	NotDeleted	Deleted	0.807
chr14-89230600-89231800	NotDeleted	NotDeleted	0.333
chr7-3223800-3225400	NotDeleted	Deleted	0.707
chr3-149977200-149979200	NotDeleted	Deleted	0.96
chr11-103898800-103900600	NotDeleted	Deleted	0.561
chr5-15598800-15599200	NotDeleted	Deleted	0.754
chr3-158535600-158537800	NotDeleted	Deleted	0.962
chr6-117758600-117758800	NotDeleted	Deleted	0.801
chr9-95261000-95262400	NotDeleted	NotDeleted	0.434
chr5-77294000-77295600	NotDeleted	Deleted	0.949
chr18-44440800-44441400	NotDeleted	Deleted	0.86
chr11-123994800-123995000	NotDeleted	Deleted	0.513
chr4-1490200-1490600	NotDeleted	Deleted	0.791
chr5-148263600-148265000	NotDeleted	Deleted	0.832
chr16-77608000-77610000	NotDeleted	Deleted	0.728
chr6-111107600-111109200	NotDeleted	Deleted	0.787
chrX-48344200-48344600	NotDeleted	Deleted	0.941
chr16-15650000-15651600	NotDeleted	Deleted	0.632
chr8-23487000-23487200	NotDeleted	Deleted	0.924
chr2-202632000-202632400	NotDeleted	Deleted	0.504
chr6-143330600-143331800	NotDeleted	Deleted	0.788
chr7-86300400-86300800	NotDeleted	Deleted	0.851
chr17-40083600-40083800	NotDeleted	Deleted	0.881
chr17-53781400-53782800	NotDeleted	Deleted	0.661
chr19-24160200-24161200	NotDeleted	Deleted	0.906
chr3-68066600-68067400	NotDeleted	Deleted	0.879
chr10-69527000-69527400	NotDeleted	Deleted	0.821
chr19-9715200-9715600	NotDeleted	Deleted	0.915
chr5-118281600-118283400	NotDeleted	Deleted	0.92
chr6-88093800-88094800	NotDeleted	Deleted	0.901
chr16-75502200-75503200	NotDeleted	Deleted	0.876
chr12-67976400-67978000	NotDeleted	Deleted	0.508
chr8-25153000-25153800	NotDeleted	Deleted	0.951
chr1-63131200-63131400	NotDeleted	Deleted	0.767
chr22-39669000-39669200	NotDeleted	Deleted	0.93
chr12-63844600-63845400	NotDeleted	Deleted	0.966
chr4-10699600-10700400	NotDeleted	Deleted	0.924
chr9-100205000-100205600	NotDeleted	Deleted	0.851
chr12-3007400-3007800	NotDeleted	Deleted	0.811
chr22-41165400-41167200	NotDeleted	NotDeleted	0.313
chr4-69903800-69905000	NotDeleted	Deleted	0.685
chr2-20155400-20156200	NotDeleted	Deleted	0.837
chr2-232454200-232454400	NotDeleted	Deleted	0.832
chr8-134357800-134358000	NotDeleted	Deleted	0.673
chr16-233000-233400	NotDeleted	Deleted	0.73
chr10-33847400-33849800	NotDeleted	Deleted	0.596
chr7-155919800-155921000	NotDeleted	Deleted	0.797
chr1-155594800-155596600	NotDeleted	NotDeleted	0.282
chr7-153530800-153531400	NotDeleted	Deleted	0.827
chr19-7312600-7312800	NotDeleted	Deleted	0.648
chr1-51265800-51266800	NotDeleted	NotDeleted	0.276
chr2-233674000-233675400	NotDeleted	Deleted	0.811
chr1-208183600-208184400	NotDeleted	Deleted	0.775
chrX-147653200-147655200	NotDeleted	Deleted	0.944
chr1-51534000-51534400	NotDeleted	Deleted	0.891
chr2-200687000-200687800	NotDeleted	Deleted	0.975
chr17-14135600-14135800	NotDeleted	NotDeleted	0.381
chr3-61660000-61661400	NotDeleted	NotDeleted	0.227
chr20-33367000-33367200	NotDeleted	Deleted	0.781
chr17-7074600-7075200	NotDeleted	Deleted	0.691
chr6-32058400-32058800	NotDeleted	Deleted	0.788
chr1-78799200-78801600	NotDeleted	Deleted	0.634
chr20-25052200-25053800	NotDeleted	Deleted	0.65
chrX-15575800-15577600	NotDeleted	Deleted	0.784
chr12-58112800-58113400	NotDeleted	Deleted	0.687
chr13-44446200-44446800	NotDeleted	Deleted	0.616
chr1-224046800-224048600	NotDeleted	Deleted	0.563
chr18-4443200-4444800	NotDeleted	NotDeleted	0.474
chr2-152520800-152521400	NotDeleted	NotDeleted	0.333
chr18-6857200-6858200	NotDeleted	Deleted	0.822
chr7-54563000-54563400	NotDeleted	Deleted	0.731
chr3-38346000-38347200	NotDeleted	Deleted	0.87
chr2-5966600-5968200	NotDeleted	Deleted	0.72
chr1-239601600-239603000	NotDeleted	Deleted	0.626
chr18-55751800-55753800	NotDeleted	Deleted	0.617
chr16-87791200-87792600	NotDeleted	Deleted	0.58
chr6-63990000-63992400	NotDeleted	NotDeleted	0.326
chr2-189616600-189617400	NotDeleted	Deleted	0.795
chr6-76033400-76033600	NotDeleted	Deleted	0.786
chr8-103534600-103535000	NotDeleted	Deleted	0.881
chr1-89580400-89581600	NotDeleted	Deleted	0.902
chr15-34402000-34402400	NotDeleted	Deleted	0.851
chr12-120785000-120786200	NotDeleted	Deleted	0.508
chr11-77102000-77103000	NotDeleted	NotDeleted	0.499
chr2-234816400-234816800	NotDeleted	NotDeleted	0.271
chr9-38119000-38120800	NotDeleted	NotDeleted	0.251
chr21-36159800-36162200	NotDeleted	NotDeleted	0.147
chr17-72345200-72345600	NotDeleted	NotDeleted	0.409
chr1-51573400-51575600	NotDeleted	NotDeleted	0.258
chr17-28750400-28752400	NotDeleted	Deleted	0.68
chr2-179906000-179907000	NotDeleted	Deleted	0.923
chr19-10002400-10003000	NotDeleted	Deleted	0.856
chrX-119701400-119703000	NotDeleted	NotDeleted	0.218
chr12-55427000-55427200	NotDeleted	Deleted	0.803
chr7-72886200-72886600	NotDeleted	Deleted	0.923
chrX-123483200-123483600	NotDeleted	Deleted	0.753
chr6-153592800-153593400	NotDeleted	Deleted	0.796
chr17-32994400-32995600	NotDeleted	Deleted	0.894
chr13-26715600-26716600	NotDeleted	Deleted	0.606
chr5-141209000-141209600	NotDeleted	Deleted	0.729
chr3-182881400-182881600	NotDeleted	Deleted	0.881
chr6-114715600-114715800	NotDeleted	Deleted	0.816
chr10-115304400-115304600	NotDeleted	Deleted	0.781
chr8-104365000-104367200	NotDeleted	Deleted	0.651
chr11-47581600-47582800	NotDeleted	NotDeleted	0.356
chr4-57535000-57535600	NotDeleted	Deleted	0.875
chr4-3649200-3649800	NotDeleted	Deleted	0.877
chr12-6067600-6067800	NotDeleted	Deleted	0.917
chr9-110315800-110318000	NotDeleted	NotDeleted	0.34
chr4-140367400-140368800	NotDeleted	NotDeleted	0.423
chr19-57685200-57686000	NotDeleted	Deleted	0.944
chr6-2023400-2025000	NotDeleted	Deleted	0.713
chr6-27691200-27691400	NotDeleted	Deleted	0.777
chr6-53416200-53417000	NotDeleted	NotDeleted	0.434
chr17-8667000-8667400	NotDeleted	Deleted	0.944
chr14-96262600-96264000	NotDeleted	Deleted	0.756
chr3-151055400-151056200	NotDeleted	NotDeleted	0.389
chr11-57298800-57300400	NotDeleted	Deleted	0.68
chr20-56684000-56685600	NotDeleted	NotDeleted	0.485
chr11-1494600-1495400	NotDeleted	Deleted	0.894
chr1-78230000-78230600	NotDeleted	Deleted	0.666
chr12-53187800-53189200	NotDeleted	Deleted	0.567
chrX-106135200-106135400	NotDeleted	Deleted	0.903
chr20-48794600-48796800	NotDeleted	Deleted	0.518
chr7-153643800-153644600	NotDeleted	Deleted	0.826
chr17-48008400-48010800	NotDeleted	Deleted	0.584
chr15-91761400-91763200	NotDeleted	Deleted	0.867
chr4-24065000-24066200	NotDeleted	NotDeleted	0.086
chr6-3758800-3761200	NotDeleted	NotDeleted	0.374
chr8-49790200-49792200	NotDeleted	Deleted	0.501
chr15-84291400-84291800	NotDeleted	Deleted	0.874
chr6-154775600-154775800	NotDeleted	Deleted	0.95
chr15-75199600-75200400	NotDeleted	Deleted	0.562
chrX-154009000-154009600	NotDeleted	Deleted	0.929
chr9-86216200-86216400	NotDeleted	Deleted	0.804
chr11-27509400-27511200	NotDeleted	Deleted	0.614
chr7-33014200-33014400	NotDeleted	NotDeleted	0.352
chr1-72701000-72701200	NotDeleted	Deleted	0.918
chrX-152052600-152053200	NotDeleted	Deleted	0.836
chr22-22324200-22325200	NotDeleted	NotDeleted	0.214
chr3-81855400-81855600	NotDeleted	Deleted	0.676
chr17-41597400-41599600	NotDeleted	NotDeleted	0.108
chr2-44634200-44634600	NotDeleted	Deleted	0.613
chr7-43193000-43193200	NotDeleted	Deleted	0.888
chrX-133791800-133793800	NotDeleted	NotDeleted	0.488
chr3-133983400-133983600	NotDeleted	Deleted	0.605
chr19-13941000-13943000	NotDeleted	NotDeleted	0.29
chr1-39911200-39913600	NotDeleted	NotDeleted	0.388
chr12-81497200-81497400	NotDeleted	Deleted	0.921
chr1-166206800-166207200	NotDeleted	Deleted	0.834
chr2-182561200-182563400	NotDeleted	Deleted	0.842
chr1-170383400-170385800	NotDeleted	NotDeleted	0.325
chr6-142565400-142567000	NotDeleted	Deleted	0.745
chr18-43130600-43131800	NotDeleted	Deleted	0.842
chr10-129898200-129898800	NotDeleted	Deleted	0.899
chr5-60151400-60152600	NotDeleted	NotDeleted	0.469
chr19-47980400-47980600	NotDeleted	Deleted	0.908
chr17-34001200-34002600	NotDeleted	Deleted	0.746
chr8-86442400-86444000	NotDeleted	Deleted	0.763
chr7-111943800-111946000	NotDeleted	Deleted	0.698
chr1-232605800-232606200	NotDeleted	Deleted	0.865
chr1-35698200-35698600	NotDeleted	NotDeleted	0.357
chr6-4961600-4962000	NotDeleted	Deleted	0.57
chr7-1170400-1171400	NotDeleted	Deleted	0.6
chr1-62910000-62912200	NotDeleted	NotDeleted	0.414
chr4-70679400-70680800	NotDeleted	Deleted	0.719
chr10-122676600-122678400	NotDeleted	NotDeleted	0.42
chr3-153159000-153159200	NotDeleted	Deleted	0.887
chr2-204476800-204477800	NotDeleted	Deleted	0.82
chr10-97531200-97531600	NotDeleted	Deleted	0.849
chr8-57313600-57314200	NotDeleted	Deleted	0.952
chr6-4176400-4176800	NotDeleted	NotDeleted	0.318
chr20-22482600-22482800	NotDeleted	NotDeleted	0.375
chr14-94602800-94603600	NotDeleted	Deleted	0.632
chr1-183638400-183639200	NotDeleted	Deleted	0.76
chr7-116563400-116563800	NotDeleted	Deleted	0.864
chr11-107965400-107965800	NotDeleted	NotDeleted	0.257
chr1-39188800-39191200	NotDeleted	NotDeleted	0.417
chr15-49766800-49767000	NotDeleted	Deleted	0.937
chr3-156224200-156225600	NotDeleted	NotDeleted	0.429
chr16-3500600-3502000	NotDeleted	Deleted	0.766
chr12-13118000-13119800	NotDeleted	Deleted	0.678
chr2-64930200-64932200	NotDeleted	Deleted	0.903
chr1-111000000-111000600	NotDeleted	Deleted	0.754
chr1-89278000-89279600	NotDeleted	Deleted	0.575
chrX-101906800-101907000	NotDeleted	Deleted	0.847
chr7-75175200-75176400	NotDeleted	Deleted	0.842
chr1-54359800-54360800	NotDeleted	NotDeleted	0.271
chr3-123866800-123869000	NotDeleted	NotDeleted	0.149
chr7-887600-888000	NotDeleted	Deleted	0.749
chr5-136764400-136766000	NotDeleted	Deleted	0.876
chr4-74358600-74359200	NotDeleted	Deleted	0.872
chr13-99253400-99254200	NotDeleted	Deleted	0.619
chrX-128718800-128720400	NotDeleted	Deleted	0.611
chr19-53180400-53181200	NotDeleted	Deleted	0.953
chr4-85352200-85354000	NotDeleted	Deleted	0.692
chr4-119802400-119803400	NotDeleted	NotDeleted	0.486
chr3-180782000-180782400	NotDeleted	Deleted	0.789
chrX-24628600-24629400	NotDeleted	NotDeleted	0.292
chr8-42922000-42922800	NotDeleted	Deleted	0.764
chr11-120350800-120353000	NotDeleted	Deleted	0.646
chr15-78673600-78675000	NotDeleted	Deleted	0.606
chr12-106545600-106547400	NotDeleted	Deleted	0.564
chr1-169698200-169698600	NotDeleted	Deleted	0.797
chr4-42542000-42544200	NotDeleted	Deleted	0.909
chr7-30631200-30633600	NotDeleted	Deleted	0.603
chr2-17869200-17870600	NotDeleted	Deleted	0.87
chr4-79426600-79427000	NotDeleted	Deleted	0.883
chr7-92008800-92009200	NotDeleted	Deleted	0.81
chr14-25374200-25375200	NotDeleted	Deleted	0.95
chr11-35355400-35357400	NotDeleted	Deleted	0.632
chr2-232062200-232063000	NotDeleted	Deleted	0.531
chr9-108546000-108546400	NotDeleted	Deleted	0.768
chr9-97594200-97595000	NotDeleted	Deleted	0.798
chr21-31674400-31674600	NotDeleted	Deleted	0.865
chr2-223067800-223068600	NotDeleted	Deleted	0.722
chr13-26849400-26849800	NotDeleted	Deleted	0.694
chr3-108676800-108679000	NotDeleted	Deleted	0.815
chr11-57260200-57262600	NotDeleted	Deleted	0.631
chr13-45748000-45748800	NotDeleted	Deleted	0.643
chr2-239001200-239003400	NotDeleted	Deleted	0.908
chr2-51067600-51068400	NotDeleted	NotDeleted	0.253
chrX-132471200-132471600	NotDeleted	NotDeleted	0.304
chr17-13917400-13919800	NotDeleted	NotDeleted	0.206
chr11-47604400-47606000	NotDeleted	Deleted	0.615
chr18-5899400-5901600	NotDeleted	Deleted	0.51
chr11-13682800-13683400	NotDeleted	Deleted	0.862
chr6-73904400-73904600	NotDeleted	NotDeleted	0.4
chr1-24034000-24034600	NotDeleted	NotDeleted	0.381
chr5-132040000-132041600	NotDeleted	NotDeleted	0.288
chr6-168272800-168274000	NotDeleted	Deleted	0.764
chr2-210846600-210847400	NotDeleted	NotDeleted	0.441
chr5-115205000-115206800	NotDeleted	NotDeleted	0.339
chr2-3852600-3854000	NotDeleted	Deleted	0.912
chr15-55662400-55662800	NotDeleted	Deleted	0.915
chr8-119631000-119631600	NotDeleted	Deleted	0.522
chr4-175114000-175115600	NotDeleted	Deleted	0.656
chr11-110560600-110561400	NotDeleted	Deleted	0.722
chr2-17025400-17027400	NotDeleted	Deleted	0.96
chr5-141466000-141466400	NotDeleted	Deleted	0.821
chr7-100250600-100251600	NotDeleted	NotDeleted	0.489
chr15-85909800-85910000	NotDeleted	NotDeleted	0.333
chr12-115876800-115879000	NotDeleted	NotDeleted	0.414
chr12-118879800-118880600	NotDeleted	Deleted	0.572
chr1-178539200-178539600	NotDeleted	Deleted	0.934
chr12-131076600-131076800	NotDeleted	Deleted	0.842
chr2-38520000-38522200	NotDeleted	NotDeleted	0.304
chr18-44811200-44812000	NotDeleted	Deleted	0.835
chr22-32896800-32899000	NotDeleted	NotDeleted	0.391
chr18-41022000-41023000	NotDeleted	Deleted	0.535
chr1-31927000-31928200	NotDeleted	Deleted	0.625
chr18-45913600-45914400	NotDeleted	Deleted	0.635
chr16-56917600-56918600	NotDeleted	Deleted	0.704
chr20-18817800-18818400	NotDeleted	Deleted	0.605
chr12-6728800-6731000	NotDeleted	NotDeleted	0.397
chr15-26142600-26143400	NotDeleted	Deleted	0.94
chr11-3092200-3092400	NotDeleted	Deleted	0.53
chr15-76427200-76427800	NotDeleted	Deleted	0.863
chr12-44287400-44288200	NotDeleted	NotDeleted	0.458
chr11-995000-997400	NotDeleted	NotDeleted	0.442
chr5-64727600-64729200	NotDeleted	Deleted	0.762
chr5-64866800-64867800	NotDeleted	Deleted	0.74
chr10-30051800-30052600	NotDeleted	Deleted	0.551
chr3-183951000-183952800	NotDeleted	NotDeleted	0.338
chr22-46577800-46578000	NotDeleted	Deleted	0.714
chr15-45079400-45079800	NotDeleted	Deleted	0.894
chr3-136103800-136105000	NotDeleted	Deleted	0.64
chr1-159247200-159247400	NotDeleted	Deleted	0.923
chr7-42319600-42319800	NotDeleted	Deleted	0.704
chr7-98484200-98485400	NotDeleted	Deleted	0.708
chr11-69628600-69628800	NotDeleted	Deleted	0.88
chr16-56598400-56599200	NotDeleted	Deleted	0.635
chr11-126092600-126092800	NotDeleted	Deleted	0.847
chr11-112675800-112676000	NotDeleted	NotDeleted	0.417
chr2-238961600-238962600	NotDeleted	NotDeleted	0.487
chr3-185874200-185874400	NotDeleted	Deleted	0.701
chr15-64646200-64647400	NotDeleted	NotDeleted	0.411
chr16-48130400-48132400	NotDeleted	Deleted	0.952
chrX-15537800-15540200	NotDeleted	Deleted	0.767
chr20-2495200-2497600	NotDeleted	NotDeleted	0.349
chr4-182964600-182965200	NotDeleted	Deleted	0.731
chr14-100984200-100984400	NotDeleted	Deleted	0.923
chr2-10040400-10041200	NotDeleted	Deleted	0.511
chr1-238057200-238058000	NotDeleted	Deleted	0.848
chr2-175597800-175598000	NotDeleted	Deleted	0.771
chr3-123194000-123194800	NotDeleted	Deleted	0.643
chr2-235032600-235032800	NotDeleted	Deleted	0.917
chrX-18732800-18734200	NotDeleted	Deleted	0.778
chr4-99259000-99261000	NotDeleted	Deleted	0.865
chr5-168607000-168607600	NotDeleted	Deleted	0.55
chr5-88145600-88147400	NotDeleted	Deleted	0.578
chr20-56662600-56662800	NotDeleted	Deleted	0.922
chr11-17655200-17656200	NotDeleted	NotDeleted	0.414
chr4-115605200-115606200	NotDeleted	Deleted	0.578
chr1-175548800-175550800	NotDeleted	NotDeleted	0.167
chr10-112934400-112936400	NotDeleted	Deleted	0.806
chr8-91070800-91071000	NotDeleted	NotDeleted	0.201
chr9-101402600-101404400	NotDeleted	Deleted	0.911
chr19-16665000-16667000	NotDeleted	Deleted	0.872
chr10-30253400-30253800	NotDeleted	Deleted	0.964
chrX-70745000-70745600	NotDeleted	Deleted	0.629
chr10-119997600-119999200	NotDeleted	NotDeleted	0.358
chr8-144856600-144856800	NotDeleted	Deleted	0.751
chr6-122686200-122687800	NotDeleted	Deleted	0.791
chr3-53055200-53055400	NotDeleted	Deleted	0.857
chr13-80864400-80865000	NotDeleted	NotDeleted	0.491
chr1-74973800-74975800	NotDeleted	NotDeleted	0.437
chr1-8854400-8855200	NotDeleted	Deleted	0.79
chr2-191591600-191592400	NotDeleted	Deleted	0.901
chr5-137853200-137855400	NotDeleted	NotDeleted	0.181
chr11-107409200-107410200	NotDeleted	Deleted	0.91
chr7-115654000-115654400	NotDeleted	Deleted	0.914
chr12-40445200-40445400	NotDeleted	Deleted	0.893
chr7-66473200-66474000	NotDeleted	Deleted	0.908
chr1-17940400-17942600	NotDeleted	NotDeleted	0.469
chr15-59050400-59051000	NotDeleted	Deleted	0.536
chr5-1242800-1245200	NotDeleted	NotDeleted	0.413
chr11-32854600-32856000	NotDeleted	NotDeleted	0.434
chr17-54694000-54694200	NotDeleted	Deleted	0.833
chrX-117352200-117352600	NotDeleted	Deleted	0.652
chr10-134802800-134804000	NotDeleted	Deleted	0.555
chr10-102228200-102230600	NotDeleted	NotDeleted	0.498
chr3-120564200-120565800	NotDeleted	Deleted	0.854
chr12-69803600-69806000	NotDeleted	Deleted	0.605
chr6-32453200-32453600	NotDeleted	Deleted	0.91
chr3-113770800-113771600	NotDeleted	Deleted	0.932
chr1-99444200-99445200	NotDeleted	Deleted	0.856
chr9-13160000-13161200	NotDeleted	Deleted	0.636
chr13-80942000-80942400	NotDeleted	Deleted	0.753
chr5-108999800-109000600	NotDeleted	Deleted	0.685
chr6-53799200-53799800	NotDeleted	Deleted	0.557
chr13-30327800-30329200	NotDeleted	NotDeleted	0.378
chr3-157108400-157109400	NotDeleted	NotDeleted	0.357
chr13-24860600-24862800	NotDeleted	NotDeleted	0.46
chr8-133183400-133183800	NotDeleted	Deleted	0.852
chr3-197485400-197486000	NotDeleted	NotDeleted	0.404
chr16-15181600-15182400	NotDeleted	Deleted	0.891
chr8-133405200-133407200	NotDeleted	Deleted	0.721
chr22-25840400-25840600	NotDeleted	Deleted	0.9
chr19-46662000-46664200	NotDeleted	Deleted	0.588
chr8-142061000-142061200	NotDeleted	Deleted	0.501
chr12-53205800-53206000	NotDeleted	Deleted	0.939
chr7-3402200-3403600	NotDeleted	Deleted	0.926
chr4-141040000-141040200	NotDeleted	Deleted	0.685
chr14-57116600-57118600	NotDeleted	NotDeleted	0.309
chr3-3812600-3814000	NotDeleted	Deleted	0.511
chr1-238002200-238002800	NotDeleted	Deleted	0.888
chr2-61222200-61222600	NotDeleted	Deleted	0.802
chr9-37004200-37005000	NotDeleted	NotDeleted	0.244
chr6-107278400-107279600	NotDeleted	Deleted	0.731
chr7-5494400-5494600	NotDeleted	Deleted	0.729
chr8-80416200-80416800	NotDeleted	Deleted	0.751
chr3-99772000-99774000	NotDeleted	Deleted	0.52
chr17-65186000-65186600	NotDeleted	NotDeleted	0.263
chr6-100027600-100028200	NotDeleted	Deleted	0.642
chr10-7639200-7639400	NotDeleted	Deleted	0.869
chrX-152050200-152050600	NotDeleted	Deleted	0.794
chr5-175939600-175940000	NotDeleted	Deleted	0.79
chr19-6994800-6995800	NotDeleted	Deleted	0.638
chr12-91288000-91288200	NotDeleted	Deleted	0.92
chr7-140194600-140196000	NotDeleted	Deleted	0.661
chr16-73047800-73048000	NotDeleted	Deleted	0.549
chr15-54360600-54360800	NotDeleted	Deleted	0.812
chr8-30105400-30107800	NotDeleted	NotDeleted	0.254
chr2-3793600-3794600	NotDeleted	Deleted	0.88
chr19-42647800-42648000	NotDeleted	Deleted	0.905
chr12-100742800-100743000	NotDeleted	Deleted	0.937
chr13-26429400-26430800	NotDeleted	Deleted	0.839
chr14-88555600-88556600	NotDeleted	Deleted	0.894
chr15-84864000-84864800	NotDeleted	Deleted	0.643
chr1-20099200-20099400	NotDeleted	Deleted	0.885
chr7-154861600-154863600	NotDeleted	NotDeleted	0.313
chr1-85954800-85955200	NotDeleted	Deleted	0.877
chr20-31877400-31878800	NotDeleted	Deleted	0.794
chr19-5772600-5772800	NotDeleted	Deleted	0.92
chr9-111833800-111836000	NotDeleted	NotDeleted	0.394
chr9-90984200-90985600	NotDeleted	Deleted	0.756
chr19-55122800-55124600	NotDeleted	Deleted	0.887
chr1-97176200-97178400	NotDeleted	Deleted	0.601
chr12-56486800-56487600	NotDeleted	NotDeleted	0.343
chr2-20907000-20907800	NotDeleted	Deleted	0.815
chr7-93729000-93729600	NotDeleted	Deleted	0.528
chr2-234549400-234550000	NotDeleted	Deleted	0.727
chr15-40414000-40416000	NotDeleted	Deleted	0.524
chr2-191376800-191378400	NotDeleted	NotDeleted	0.481
chr7-46063400-46065200	NotDeleted	NotDeleted	0.394
chr3-100967200-100968400	NotDeleted	Deleted	0.796
chr19-49426000-49426800	NotDeleted	Deleted	0.695
chr13-51989800-51991400	NotDeleted	Deleted	0.77
chr5-31329800-31330600	NotDeleted	Deleted	0.811
chr11-102608000-102608600	NotDeleted	Deleted	0.677
chr18-20214400-20214800	NotDeleted	Deleted	0.626
chr2-149936200-149937200	NotDeleted	NotDeleted	0.373
chrX-7214600-7214800	NotDeleted	Deleted	0.859
chr11-43828400-43829200	NotDeleted	Deleted	0.813
chr2-37691200-37691800	NotDeleted	Deleted	0.696
chr11-63056200-63056600	NotDeleted	Deleted	0.722
chr3-93710200-93710600	NotDeleted	Deleted	0.897
chr11-111640400-111642800	NotDeleted	NotDeleted	0.377
chr2-98828000-98830200	NotDeleted	NotDeleted	0.104
chr20-34198600-34201000	NotDeleted	Deleted	0.572
chr16-23443600-23443800	NotDeleted	Deleted	0.748
chr16-85289600-85290800	NotDeleted	Deleted	0.798
chr7-90101000-90101400	NotDeleted	Deleted	0.878
chr20-56854800-56855200	NotDeleted	Deleted	0.84
chr15-55941000-55941600	NotDeleted	Deleted	0.911
chr9-124104600-124105400	NotDeleted	NotDeleted	0.447
chr22-39425000-39425600	NotDeleted	Deleted	0.645
chr6-168835200-168836000	NotDeleted	Deleted	0.85
chr4-69125200-69125800	NotDeleted	Deleted	0.748
chr4-106570800-106571800	NotDeleted	Deleted	0.963
chr4-25913000-25915400	NotDeleted	NotDeleted	0.439
chr10-114191600-114191800	NotDeleted	Deleted	0.789
chr1-217775400-217776000	NotDeleted	Deleted	0.957
chr17-29050600-29051800	NotDeleted	Deleted	0.886
chr8-109080800-109081600	NotDeleted	Deleted	0.863
chr11-6152200-6153000	NotDeleted	Deleted	0.874
chr1-151771200-151773600	NotDeleted	Deleted	0.553
chr15-79690800-79692600	NotDeleted	NotDeleted	0.456
chr4-177860200-177861400	NotDeleted	Deleted	0.803
chr17-66114200-66114400	NotDeleted	Deleted	0.753
chr19-53893800-53894400	NotDeleted	Deleted	0.569
chr7-113703000-113703800	NotDeleted	NotDeleted	0.479
chr5-61996400-61998000	NotDeleted	Deleted	0.891
chr15-78096000-78097800	NotDeleted	NotDeleted	0.328
chr18-61393000-61394600	NotDeleted	Deleted	0.535
chr20-483600-484000	NotDeleted	Deleted	0.921
chr2-135927200-135929000	NotDeleted	Deleted	0.777
chr13-100811600-100813600	NotDeleted	Deleted	0.851
chr20-60085400-60087600	NotDeleted	Deleted	0.963
chr7-106203800-106204800	NotDeleted	Deleted	0.898
chr8-117750600-117751000	NotDeleted	Deleted	0.758
chr3-193358000-193359400	NotDeleted	Deleted	0.817
chr9-113443600-113445200	NotDeleted	Deleted	0.885
chr6-160500000-160501000	NotDeleted	Deleted	0.829
chr7-99082000-99083600	NotDeleted	Deleted	0.639
chr12-29823400-29823600	NotDeleted	Deleted	0.903
chr11-118876400-118876600	NotDeleted	NotDeleted	0.398
chr11-92626000-92628000	NotDeleted	NotDeleted	0.247
chr11-76552400-76553800	NotDeleted	Deleted	0.552
chr13-31848200-31849000	NotDeleted	Deleted	0.574
chr4-53553800-53554200	NotDeleted	NotDeleted	0.396
chr7-22409600-22409800	NotDeleted	Deleted	0.844
chr15-83435800-83436400	NotDeleted	Deleted	0.714
chr5-32409000-32409200	NotDeleted	Deleted	0.607
chr16-77166800-77168400	NotDeleted	Deleted	0.898
chr2-102840000-102840200	NotDeleted	Deleted	0.921
chr15-54078000-54080000	NotDeleted	Deleted	0.926
chr12-32851800-32852200	NotDeleted	Deleted	0.564
chr1-76172400-76173600	NotDeleted	Deleted	0.833
chr19-33377200-33377800	NotDeleted	Deleted	0.945
chr11-103998200-103998800	NotDeleted	Deleted	0.727
chr16-76523600-76525600	NotDeleted	Deleted	0.913
chr9-85843800-85844200	NotDeleted	Deleted	0.866
chr19-46872800-46873000	NotDeleted	Deleted	0.871
chr16-28579600-28580000	NotDeleted	Deleted	0.808
chr15-85437400-85439000	NotDeleted	Deleted	0.561
chr1-21470400-21471000	NotDeleted	Deleted	0.848
chr4-40607000-40607200	NotDeleted	Deleted	0.738
chr10-103973000-103974000	NotDeleted	NotDeleted	0.419
chr6-47740800-47742600	NotDeleted	NotDeleted	0.459
chr12-104042800-104044400	NotDeleted	Deleted	0.931
chr7-156563800-156566200	NotDeleted	Deleted	0.735
chrX-55768800-55769800	NotDeleted	NotDeleted	0.254
chr20-30537400-30539200	NotDeleted	Deleted	0.553
chr6-29735200-29735600	NotDeleted	Deleted	0.879
chr2-97392800-97394000	NotDeleted	Deleted	0.592
chr2-166385200-166387200	NotDeleted	NotDeleted	0.491
chr11-129859000-129861000	NotDeleted	NotDeleted	0.457
chr6-161474200-161474800	NotDeleted	Deleted	0.677
chr11-133964400-133965000	NotDeleted	Deleted	0.522
chr4-128366200-128368200	NotDeleted	NotDeleted	0.433
chr13-21108200-21109000	NotDeleted	Deleted	0.603
chr6-170108800-170110200	NotDeleted	Deleted	0.632
chr3-172609400-172611200	NotDeleted	Deleted	0.662
chr5-134941200-134941600	NotDeleted	Deleted	0.587
chr5-129224600-129224800	NotDeleted	NotDeleted	0.433
chr1-178762600-178762800	NotDeleted	Deleted	0.866
chr21-35725800-35727600	NotDeleted	Deleted	0.535
chr5-145602600-145603200	NotDeleted	NotDeleted	0.245
chr3-46697800-46699800	NotDeleted	Deleted	0.504
chr12-51616000-51616800	NotDeleted	NotDeleted	0.189
chr10-103335600-103337400	NotDeleted	Deleted	0.501
chr6-109209800-109210400	NotDeleted	Deleted	0.917
chr10-115740200-115740800	NotDeleted	Deleted	0.729
chr11-43710800-43711800	NotDeleted	Deleted	0.694
chr20-13736800-13738400	NotDeleted	NotDeleted	0.374
chr2-179680800-179681400	NotDeleted	NotDeleted	0.331
chr19-17300000-17301400	NotDeleted	Deleted	0.8
chr10-1158000-1158800	NotDeleted	Deleted	0.908
chr1-54117600-54118800	NotDeleted	Deleted	0.699
chr11-111349800-111350200	NotDeleted	Deleted	0.569
chr7-2623800-2624200	NotDeleted	Deleted	0.853
chr2-56555000-56555400	NotDeleted	Deleted	0.826
chr18-57370600-57370800	NotDeleted	NotDeleted	0.412
chr1-157520400-157520800	NotDeleted	Deleted	0.919
chr12-80397400-80399000	NotDeleted	Deleted	0.825
chr12-88793200-88795600	NotDeleted	Deleted	0.783
chr14-76440800-76441000	NotDeleted	Deleted	0.507
chr15-34567000-34569200	NotDeleted	Deleted	0.609
chr2-72958200-72958800	NotDeleted	NotDeleted	0.306
chr4-128858000-128859200	NotDeleted	NotDeleted	0.494
chr8-71465400-71465600	NotDeleted	Deleted	0.804
chr17-30003800-30004000	NotDeleted	Deleted	0.941
chr15-99727400-99728600	NotDeleted	Deleted	0.807
chr19-43961200-43962400	NotDeleted	Deleted	0.754
chr17-55121800-55122000	NotDeleted	Deleted	0.709
chr5-77241400-77243400	NotDeleted	NotDeleted	0.143
chr15-76588800-76589600	NotDeleted	Deleted	0.657
chr7-73985000-73986000	NotDeleted	Deleted	0.803
chr11-24428000-24428800	NotDeleted	Deleted	0.921
chr4-72871800-72873200	NotDeleted	Deleted	0.789
chr6-143114600-143116200	NotDeleted	Deleted	0.685
chr19-51535200-51535600	NotDeleted	Deleted	0.671
chr2-113658400-113658600	NotDeleted	Deleted	0.817
chr10-134811200-134811400	NotDeleted	Deleted	0.733
chr16-77961800-77963400	NotDeleted	Deleted	0.921
chr17-62795600-62796800	NotDeleted	NotDeleted	0.371
chr6-32449800-32451200	NotDeleted	Deleted	0.841
chr18-30451000-30451200	NotDeleted	Deleted	0.87
chr8-59063400-59065800	NotDeleted	Deleted	0.977
chrX-51204200-51204800	NotDeleted	Deleted	0.631
chr12-50468400-50470000	NotDeleted	Deleted	0.51
chr2-103204600-103206200	NotDeleted	Deleted	0.723
chr10-121699200-121700800	NotDeleted	Deleted	0.625
chr2-172869600-172870000	NotDeleted	Deleted	0.89
chr7-73111200-73111800	NotDeleted	Deleted	0.631
chr1-222078400-222079600	NotDeleted	Deleted	0.688
chr8-106213800-106215000	NotDeleted	Deleted	0.562
chr20-5966200-5968000	NotDeleted	Deleted	0.573
chr6-135829600-135830200	NotDeleted	Deleted	0.826
chr13-24479800-24480400	NotDeleted	NotDeleted	0.34
chr16-20184200-20184600	NotDeleted	Deleted	0.905
chr12-119894600-119896200	NotDeleted	NotDeleted	0.358
chr12-57835800-57836400	NotDeleted	Deleted	0.764
chr15-41126600-41128600	NotDeleted	NotDeleted	0.453
chr2-40033200-40034200	NotDeleted	NotDeleted	0.341
chr2-112623200-112623600	NotDeleted	NotDeleted	0.361
chr4-15891600-15894000	NotDeleted	Deleted	0.574
chr11-104974600-104975800	NotDeleted	Deleted	0.655
chr11-47495800-47497600	NotDeleted	Deleted	0.703
chr1-117317800-117318200	NotDeleted	NotDeleted	0.397
chr4-69882000-69883800	NotDeleted	Deleted	0.752
chr20-44475800-44476000	NotDeleted	Deleted	0.834
chr7-93197600-93197800	NotDeleted	Deleted	0.895
chr18-70493800-70495600	NotDeleted	NotDeleted	0.435
chr3-167490600-167492800	NotDeleted	Deleted	0.726
chr1-244018600-244020200	NotDeleted	Deleted	0.665
chr9-95450600-95451200	NotDeleted	Deleted	0.847
chr7-31588600-31591000	NotDeleted	NotDeleted	0.457
chr1-219515600-219516400	NotDeleted	Deleted	0.937
chr5-148776400-148778200	NotDeleted	Deleted	0.588
chr10-45059000-45059400	NotDeleted	Deleted	0.859
chr5-140801000-140801800	NotDeleted	NotDeleted	0.498
chr7-82036200-82037200	NotDeleted	Deleted	0.718
chr3-9654600-9655800	NotDeleted	Deleted	0.776
chr6-27823600-27824000	NotDeleted	Deleted	0.663
chr2-133514000-133516400	NotDeleted	NotDeleted	0.382
chr11-46447600-46450000	NotDeleted	NotDeleted	0.397
chr21-39462800-39463000	NotDeleted	Deleted	0.903
chr1-241816400-241816600	NotDeleted	Deleted	0.724
chr21-41431400-41433000	NotDeleted	Deleted	0.699
chr6-43513800-43514200	NotDeleted	Deleted	0.701
chr14-62461200-62463200	NotDeleted	NotDeleted	0.251
chr16-2899000-2901200	NotDeleted	Deleted	0.665
chr6-119036200-119037600	NotDeleted	Deleted	0.725
chr3-186447200-186448000	NotDeleted	Deleted	0.881
chr8-145327800-145328000	NotDeleted	Deleted	0.88
chr6-144216400-144218800	NotDeleted	NotDeleted	0.386
chr1-111709000-111710800	NotDeleted	Deleted	0.51
chr20-2806200-2808000	NotDeleted	Deleted	0.766
chr8-119808000-119809600	NotDeleted	NotDeleted	0.415
chr3-156768000-156770400	NotDeleted	Deleted	0.704
chr5-56602800-56604200	NotDeleted	Deleted	0.707
chr5-550200-550400	NotDeleted	Deleted	0.865
chr17-46438200-46440000	NotDeleted	Deleted	0.645
chr1-247736000-247736600	NotDeleted	Deleted	0.867
chr1-228420200-228420800	NotDeleted	Deleted	0.622
chr1-192108000-192108200	NotDeleted	Deleted	0.925
chr3-15803800-15805600	NotDeleted	Deleted	0.799
chr7-86863800-86864400	NotDeleted	Deleted	0.538
chr1-220614200-220614800	NotDeleted	Deleted	0.588
chr9-91852600-91852800	NotDeleted	NotDeleted	0.499
chr9-7814400-7814600	NotDeleted	Deleted	0.912
chr3-26058800-26061200	NotDeleted	Deleted	0.89
chr13-77503400-77504800	NotDeleted	NotDeleted	0.467
chr9-135941200-135941800	NotDeleted	Deleted	0.642
chr3-130585000-130586200	NotDeleted	Deleted	0.837
chr3-44753000-44753200	NotDeleted	Deleted	0.734
chr9-99203800-99205000	NotDeleted	Deleted	0.941
chr13-97592800-97593600	NotDeleted	Deleted	0.901
chr6-125691600-125692200	NotDeleted	Deleted	0.864
chr21-36175800-36177800	NotDeleted	Deleted	0.918
chr5-24598200-24599800	NotDeleted	Deleted	0.534
chr10-26011800-26013200	NotDeleted	Deleted	0.687
chr4-39224400-39224800	NotDeleted	Deleted	0.944
chr15-79538000-79538600	NotDeleted	Deleted	0.947
chr7-6113400-6113600	NotDeleted	Deleted	0.896
chr11-108160200-108161200	NotDeleted	NotDeleted	0.348
chr4-187393800-187396000	NotDeleted	Deleted	0.726
chr3-12095400-12096200	NotDeleted	Deleted	0.886
chr9-107821200-107822200	NotDeleted	Deleted	0.92
chr18-5004000-5004200	NotDeleted	Deleted	0.9
chr8-70451000-70452000	NotDeleted	Deleted	0.825
chr11-69052600-69052800	NotDeleted	Deleted	0.767
chr1-18172000-18172600	NotDeleted	Deleted	0.908
chr5-74606400-74607800	NotDeleted	Deleted	0.629
chr9-129650400-129650600	NotDeleted	Deleted	0.736
chr13-29532000-29532800	NotDeleted	Deleted	0.846
chr2-30257000-30257600	NotDeleted	Deleted	0.843
chr9-116735200-116737600	NotDeleted	NotDeleted	0.343
chrX-7227000-7229000	NotDeleted	Deleted	0.929
chr11-44956200-44956400	NotDeleted	Deleted	0.586
chr3-196261400-196261600	NotDeleted	Deleted	0.909
chr5-118509600-118511200	NotDeleted	Deleted	0.8
chr12-101602600-101604800	NotDeleted	Deleted	0.518
chr5-95101000-95102800	NotDeleted	Deleted	0.768
chr5-175999600-176000200	NotDeleted	Deleted	0.798
chr19-21695800-21697200	NotDeleted	Deleted	0.743
chr12-82822400-82823200	NotDeleted	Deleted	0.907
chr3-15006400-15006600	NotDeleted	Deleted	0.932
chr2-127391800-127393800	NotDeleted	Deleted	0.52
chr1-180818200-180819200	NotDeleted	Deleted	0.587
chr5-130516600-130516800	NotDeleted	Deleted	0.828
chr8-120000600-120001600	NotDeleted	Deleted	0.871
chr16-48209000-48209400	NotDeleted	NotDeleted	0.496
chr11-36689600-36689800	NotDeleted	Deleted	0.654
chr19-6009200-6009600	NotDeleted	Deleted	0.757
chr12-124770200-124772600	NotDeleted	Deleted	0.566
chr12-104131800-104132000	NotDeleted	Deleted	0.908
chr3-172938600-172939400	NotDeleted	Deleted	0.765
chr12-64687200-64689400	NotDeleted	Deleted	0.859
chr3-19155600-19156400	NotDeleted	Deleted	0.842
chr6-36859400-36861200	NotDeleted	Deleted	0.726
chr7-38821200-38823000	NotDeleted	Deleted	0.571
chr16-89963600-89964000	NotDeleted	Deleted	0.777
chr7-143725000-143725800	NotDeleted	Deleted	0.926
chr14-51334800-51335000	NotDeleted	Deleted	0.848
chr19-34031800-34032000	NotDeleted	Deleted	0.931
chrX-9839000-9841000	NotDeleted	NotDeleted	0.356
chr10-103659000-103659800	NotDeleted	NotDeleted	0.436
chrX-51199800-51200200	NotDeleted	NotDeleted	0.297
chr15-22428400-22430600	NotDeleted	Deleted	0.564
chr10-75226200-75227800	NotDeleted	NotDeleted	0.277
chr11-70032600-70032800	NotDeleted	Deleted	0.605
chr9-79139600-79141600	NotDeleted	Deleted	0.884
chr14-24638800-24639200	NotDeleted	Deleted	0.84
chr1-181352400-181353400	NotDeleted	Deleted	0.839
chr2-172448200-172449200	NotDeleted	NotDeleted	0.107
chr5-79272800-79273400	NotDeleted	Deleted	0.81
chr11-123261000-123262600	NotDeleted	Deleted	0.979
chrX-102731800-102733800	NotDeleted	Deleted	0.676
chr13-42479600-42480600	NotDeleted	Deleted	0.591
chr7-1772200-1774600	NotDeleted	NotDeleted	0.446
chr4-41248000-41248600	NotDeleted	Deleted	0.765
chr10-16961000-16962400	NotDeleted	Deleted	0.864
chr4-41237600-41238200	NotDeleted	NotDeleted	0.358
chr16-1448800-1449400	NotDeleted	Deleted	0.894
chr14-78552400-78553800	NotDeleted	Deleted	0.669
chr11-116687800-116688000	NotDeleted	Deleted	0.757
chr8-11005800-11006800	NotDeleted	Deleted	0.677
chr14-38762400-38763600	NotDeleted	Deleted	0.619
chrX-84487600-84487800	NotDeleted	Deleted	0.809
chr10-95817200-95819600	NotDeleted	Deleted	0.71
chr21-19859400-19860200	NotDeleted	Deleted	0.931
chr2-56358200-56358600	NotDeleted	Deleted	0.921
chr9-79248200-79250400	NotDeleted	Deleted	0.962
chr3-128515000-128515200	NotDeleted	Deleted	0.666
chr7-134189000-134191400	NotDeleted	Deleted	0.554
chr12-46634000-46635600	NotDeleted	Deleted	0.767
chr2-54392800-54394600	NotDeleted	Deleted	0.648
chr18-9448800-9451000	NotDeleted	NotDeleted	0.268
chr2-150450400-150452600	NotDeleted	Deleted	0.632
chr3-185351600-185351800	NotDeleted	Deleted	0.897
chr2-45711800-45712200	NotDeleted	Deleted	0.701
chr4-25683200-25684000	NotDeleted	Deleted	0.858
chrX-133210000-133210200	NotDeleted	Deleted	0.795
chrX-15333800-15334000	NotDeleted	NotDeleted	0.36
chr9-135452400-135453600	NotDeleted	Deleted	0.629
chr4-47156600-47157800	NotDeleted	Deleted	0.919
chr7-138864200-138864400	NotDeleted	NotDeleted	0.324
chr14-59882600-59883400	NotDeleted	Deleted	0.761
chr13-52182600-52185000	NotDeleted	Deleted	0.545
chr22-17764200-17766400	NotDeleted	Deleted	0.869
chr5-135436400-135438000	NotDeleted	Deleted	0.654
chr11-26715800-26716200	NotDeleted	Deleted	0.956
chr12-124373200-124374600	NotDeleted	Deleted	0.708
chr3-88096800-88097000	NotDeleted	Deleted	0.729
chr1-154070400-154071200	NotDeleted	Deleted	0.516
chr6-167776600-167777000	NotDeleted	Deleted	0.881
chr1-98381400-98381600	NotDeleted	Deleted	0.604
chrX-114866600-114867600	NotDeleted	Deleted	0.826
chr11-101050800-101051800	NotDeleted	Deleted	0.834
chr14-65685200-65685400	NotDeleted	NotDeleted	0.498
chr21-43878600-43878800	NotDeleted	Deleted	0.684
chr13-49739400-49740800	NotDeleted	Deleted	0.629
chr4-26252200-26252400	NotDeleted	Deleted	0.598
chr9-15343400-15344800	NotDeleted	Deleted	0.541
chr6-50010200-50011000	NotDeleted	Deleted	0.928
chr6-91297400-91298400	NotDeleted	NotDeleted	0.437
chr22-26067200-26068800	NotDeleted	Deleted	0.888
chr1-79663800-79665400	NotDeleted	Deleted	0.89
chr1-201035200-201035400	NotDeleted	Deleted	0.661
chr1-65119800-65121200	NotDeleted	Deleted	0.687
chr6-105691000-105692000	NotDeleted	Deleted	0.881
chr10-44320000-44322400	NotDeleted	NotDeleted	0.423
chr15-31620600-31620800	NotDeleted	Deleted	0.814
chr1-207694600-207696000	NotDeleted	Deleted	0.828
chr1-29369600-29371000	NotDeleted	NotDeleted	0.39
chr2-37669600-37671000	NotDeleted	Deleted	0.733
chr7-129777400-129777800	NotDeleted	Deleted	0.854
chr11-82412600-82413600	NotDeleted	Deleted	0.94
chr3-153906200-153908000	NotDeleted	NotDeleted	0.46
chr12-64580200-64582600	NotDeleted	Deleted	0.601
chr17-41399800-41401600	NotDeleted	Deleted	0.574
chr17-8935400-8936200	NotDeleted	NotDeleted	0.269
chr5-14919800-14921600	NotDeleted	Deleted	0.655
chr3-14633400-14634600	NotDeleted	Deleted	0.809
chr4-72915400-72916200	NotDeleted	Deleted	0.782
chr4-77708000-77709400	NotDeleted	Deleted	0.842
chr8-35633000-35633600	NotDeleted	NotDeleted	0.494
chr12-133167800-133168400	NotDeleted	Deleted	0.694
chr7-45210200-45210400	NotDeleted	Deleted	0.832
chr16-71423000-71424600	NotDeleted	Deleted	0.729
chr20-59680200-59682600	NotDeleted	Deleted	0.77
chr2-65498600-65500200	NotDeleted	Deleted	0.707
chr11-124414200-124414400	NotDeleted	Deleted	0.969
chr2-239223400-239224200	NotDeleted	Deleted	0.922
chr13-78514200-78516400	NotDeleted	Deleted	0.823
chrX-46244400-46244800	NotDeleted	Deleted	0.915
chr16-58263800-58264600	NotDeleted	Deleted	0.923
chr10-69919800-69920800	NotDeleted	Deleted	0.695
chr5-60888800-60889000	NotDeleted	Deleted	0.969
chrX-102202200-102202800	NotDeleted	NotDeleted	0.399
chr17-28519000-28520200	NotDeleted	Deleted	0.615
chr7-1257600-1259800	NotDeleted	Deleted	0.616
chr11-86776000-86777400	NotDeleted	Deleted	0.637
chr6-24189400-24190000	NotDeleted	Deleted	0.871
chr4-28381800-28382200	NotDeleted	Deleted	0.891
chr5-40640600-40642400	NotDeleted	Deleted	0.583
chr22-48948000-48949800	NotDeleted	Deleted	0.551
chr17-30780400-30780600	NotDeleted	Deleted	0.735
chr17-47595800-47596200	NotDeleted	Deleted	0.703
chr2-223308000-223308600	NotDeleted	Deleted	0.729
chr4-100815600-100816800	NotDeleted	Deleted	0.531
chr21-17044200-17044400	NotDeleted	Deleted	0.596
chr22-19113800-19115600	NotDeleted	Deleted	0.502
chrX-147128800-147129200	NotDeleted	Deleted	0.843
chr10-50598200-50598800	NotDeleted	Deleted	0.767
chr5-180312400-180314000	NotDeleted	NotDeleted	0.428
chr19-50447400-50449200	NotDeleted	NotDeleted	0.499
chr13-39478800-39480600	NotDeleted	Deleted	0.693
chrX-46840200-46842200	NotDeleted	Deleted	0.654
chr8-141440400-141440800	NotDeleted	Deleted	0.749
chr2-135710800-135712200	NotDeleted	NotDeleted	0.177
chr8-30931000-30932000	NotDeleted	Deleted	0.854
chr5-7940600-7941000	NotDeleted	Deleted	0.773
chr1-51893000-51893600	NotDeleted	Deleted	0.865
chr2-112967600-112967800	NotDeleted	Deleted	0.907
chr12-50521000-50522200	NotDeleted	Deleted	0.516
chr20-1719000-1719200	NotDeleted	Deleted	0.939
chr8-119157400-119159000	NotDeleted	NotDeleted	0.241
chr16-12809800-12811000	NotDeleted	Deleted	0.948
chr3-40758800-40761000	NotDeleted	Deleted	0.963
chr20-3339000-3340000	NotDeleted	Deleted	0.663
chr11-74021600-74023800	NotDeleted	Deleted	0.569
chr8-107760000-107760400	NotDeleted	Deleted	0.735
chr7-108116000-108116400	NotDeleted	Deleted	0.889
chr15-56576800-56579000	NotDeleted	Deleted	0.753
chr10-285000-286000	NotDeleted	Deleted	0.551
chr2-101129400-101131600	NotDeleted	Deleted	0.744
chr1-212704200-212704400	NotDeleted	Deleted	0.647
chr2-61753800-61755400	NotDeleted	NotDeleted	0.496
chr1-21485600-21485800	NotDeleted	Deleted	0.841
chr2-168944800-168947200	NotDeleted	Deleted	0.737
chr2-73957800-73958400	NotDeleted	Deleted	0.501
chr8-75819600-75820600	NotDeleted	Deleted	0.925
chr12-6670000-6670400	NotDeleted	NotDeleted	0.346
chr1-26974800-26976000	NotDeleted	Deleted	0.501
chr1-168510200-168511200	NotDeleted	Deleted	0.844
chr3-126040200-126040800	NotDeleted	Deleted	0.873
chr3-40363400-40363600	NotDeleted	Deleted	0.846
chr7-5252800-5254600	NotDeleted	Deleted	0.805
chr17-5438800-5439200	NotDeleted	Deleted	0.95
chr2-118713800-118714400	NotDeleted	Deleted	0.62
chr19-38251400-38253400	NotDeleted	NotDeleted	0.491
chr1-78794600-78795600	NotDeleted	Deleted	0.941
chr2-101874000-101874800	NotDeleted	NotDeleted	0.435
chr15-76059000-76061400	NotDeleted	Deleted	0.653
chr8-103652000-103652600	NotDeleted	Deleted	0.648
chr7-55958400-55958600	NotDeleted	Deleted	0.856
chr12-95322000-95322400	NotDeleted	Deleted	0.889
chr11-7282800-7283400	NotDeleted	Deleted	0.822
chr12-53515600-53516000	NotDeleted	Deleted	0.828
chr8-23714400-23715200	NotDeleted	NotDeleted	0.455
chrX-100186800-100187800	NotDeleted	Deleted	0.726
chr11-17265000-17267400	NotDeleted	Deleted	0.658
chr11-3576400-3577200	NotDeleted	Deleted	0.886
chr11-73699200-73700400	NotDeleted	Deleted	0.649
chr17-15773800-15775600	NotDeleted	Deleted	0.749
chr1-158607800-158609800	NotDeleted	Deleted	0.658
chr4-9944600-9944800	NotDeleted	Deleted	0.796
chr16-77772200-77774200	NotDeleted	Deleted	0.506
chr2-204122400-204124200	NotDeleted	Deleted	0.712
chr4-16853000-16854200	NotDeleted	Deleted	0.594
chr17-21418400-21419400	NotDeleted	Deleted	0.901
chr12-21909600-21911400	NotDeleted	Deleted	0.645
chrX-30266400-30267800	NotDeleted	Deleted	0.863
chr7-148203400-148205400	NotDeleted	Deleted	0.628
chr4-187337800-187338200	NotDeleted	Deleted	0.917
chr8-27146200-27148600	NotDeleted	Deleted	0.6
chr6-43371600-43373600	NotDeleted	Deleted	0.522
chr3-64707400-64708200	NotDeleted	Deleted	0.667
chr7-138545800-138546200	NotDeleted	NotDeleted	0.365
chr12-55093000-55095400	NotDeleted	Deleted	0.592
chr3-122529400-122530200	NotDeleted	Deleted	0.84
chr19-11740800-11741600	NotDeleted	Deleted	0.686
chr5-141893800-141895000	NotDeleted	Deleted	0.523
chr16-1255200-1255600	NotDeleted	Deleted	0.919
chr8-50534600-50535600	NotDeleted	Deleted	0.73
chr1-185791600-185793800	NotDeleted	Deleted	0.921
chr12-42479400-42480800	NotDeleted	NotDeleted	0.463
chr7-100457600-100458000	NotDeleted	NotDeleted	0.494
chr11-92628200-92629000	NotDeleted	NotDeleted	0.234
chr2-138636400-138637400	NotDeleted	Deleted	0.716
chr10-28331800-28332800	NotDeleted	Deleted	0.873
chr15-25158400-25159600	NotDeleted	Deleted	0.814
chr2-190304000-190305400	NotDeleted	Deleted	0.538
chr12-112940800-112942800	NotDeleted	Deleted	0.638
chr15-32120800-32122800	NotDeleted	Deleted	0.818
chr12-124010600-124011800	NotDeleted	Deleted	0.507
chr7-79104600-79105200	NotDeleted	Deleted	0.594
chr12-11238000-11238800	NotDeleted	Deleted	0.926
chr10-125559600-125561200	NotDeleted	Deleted	0.712
chr6-74104200-74105200	NotDeleted	Deleted	0.55
chr2-189611400-189612000	NotDeleted	Deleted	0.919
chr11-17418000-17418400	NotDeleted	Deleted	0.813
chr10-70596000-70596600	NotDeleted	Deleted	0.87
chr19-41618800-41620200	NotDeleted	Deleted	0.834
chr12-120580200-120581000	NotDeleted	NotDeleted	0.159
chr19-35678000-35678600	NotDeleted	Deleted	0.708
chr9-116593600-116594400	NotDeleted	Deleted	0.98
chrX-1737200-1738000	NotDeleted	Deleted	0.89
chr12-100063000-100063200	NotDeleted	Deleted	0.875
chr7-141989600-141990600	NotDeleted	Deleted	0.781
chr14-37772000-37774000	NotDeleted	Deleted	0.933
chr1-22809800-22810600	NotDeleted	Deleted	0.776
chr10-86131400-86131800	NotDeleted	NotDeleted	0.287
chr2-179319600-179321400	NotDeleted	NotDeleted	0.212
chr2-171052800-171054000	NotDeleted	Deleted	0.91
chr7-103562000-103562400	NotDeleted	Deleted	0.664
chr12-71393600-71395200	NotDeleted	Deleted	0.82
chr17-35818000-35818200	NotDeleted	Deleted	0.749
chr8-48533400-48535600	NotDeleted	NotDeleted	0.492
chr5-170710200-170710400	NotDeleted	Deleted	0.516
chr6-138275000-138275400	NotDeleted	Deleted	0.549
chr20-10663600-10664000	NotDeleted	Deleted	0.602
chr1-65719000-65719800	NotDeleted	Deleted	0.511
chr6-114166800-114169000	NotDeleted	Deleted	0.756
chr15-89019600-89021000	NotDeleted	Deleted	0.846
chr1-235278200-235278600	NotDeleted	Deleted	0.855
chr20-8117800-8119400	NotDeleted	Deleted	0.511
chr1-210222600-210223400	NotDeleted	Deleted	0.749
chr11-134237200-134237600	NotDeleted	Deleted	0.898
chr4-90744400-90745000	NotDeleted	Deleted	0.54
chr8-146044600-146046800	NotDeleted	Deleted	0.652
chr17-38807400-38808800	NotDeleted	Deleted	0.604
chr15-62959800-62960200	NotDeleted	Deleted	0.765
chr15-24963200-24964200	NotDeleted	Deleted	0.775
chr15-47471400-47473000	NotDeleted	Deleted	0.841
chr6-24789000-24789600	NotDeleted	Deleted	0.837
chr11-113141000-113141200	NotDeleted	NotDeleted	0.36
chr19-42001600-42002200	NotDeleted	Deleted	0.759
chr6-111378200-111378800	NotDeleted	Deleted	0.895
chr1-100433200-100435200	NotDeleted	Deleted	0.593
chr12-102970000-102971600	NotDeleted	NotDeleted	0.444
chr19-1677800-1678000	NotDeleted	Deleted	0.877
chr6-27092000-27092400	NotDeleted	Deleted	0.69
chrX-18951200-18952200	NotDeleted	Deleted	0.926
chr9-18579600-18581600	NotDeleted	Deleted	0.609
chr12-63530800-63531000	NotDeleted	Deleted	0.911
chr6-56439800-56441800	NotDeleted	Deleted	0.911
chr7-22273200-22275000	NotDeleted	Deleted	0.572
chr2-232175200-232177400	NotDeleted	Deleted	0.892
chr3-150867200-150867800	NotDeleted	Deleted	0.706
chr21-35854200-35854400	NotDeleted	Deleted	0.917
chr1-119952000-119954400	NotDeleted	Deleted	0.506
chr15-96694800-96695800	NotDeleted	Deleted	0.695
chr15-25139800-25141200	NotDeleted	Deleted	0.952
chr9-113909000-113909600	NotDeleted	Deleted	0.738
chr16-22849400-22850400	NotDeleted	Deleted	0.97
chr1-64027600-64028600	NotDeleted	Deleted	0.9
chr9-123742200-123744000	NotDeleted	Deleted	0.823
chr6-34360800-34362400	NotDeleted	Deleted	0.504
chr10-70205800-70206000	NotDeleted	Deleted	0.826
chr14-45297000-45297800	NotDeleted	Deleted	0.887
chr1-158406200-158406600	NotDeleted	Deleted	0.959
chr7-55502200-55502600	NotDeleted	Deleted	0.84
chr19-57875600-57876400	NotDeleted	NotDeleted	0.44
chr8-93965800-93967200	NotDeleted	Deleted	0.621
chr3-129864800-129866400	NotDeleted	Deleted	0.685
chr9-71756400-71758800	NotDeleted	NotDeleted	0.328
chr7-130838800-130840800	NotDeleted	Deleted	0.611
chr4-101763600-101764800	NotDeleted	Deleted	0.927
chr10-120813600-120813800	NotDeleted	Deleted	0.864
chr6-124032400-124033000	NotDeleted	Deleted	0.838
chr2-37442200-37443400	NotDeleted	Deleted	0.678
chr19-56082200-56082400	NotDeleted	Deleted	0.673
chr15-89338200-89338400	NotDeleted	Deleted	0.716
chr16-16026600-16028600	NotDeleted	Deleted	0.895
chr14-102890800-102891200	NotDeleted	Deleted	0.843
chrX-47016000-47017800	NotDeleted	NotDeleted	0.39
chr19-48572000-48573000	NotDeleted	Deleted	0.741
chr16-55338800-55339000	NotDeleted	Deleted	0.908
chr10-17148800-17149200	NotDeleted	NotDeleted	0.495
chr17-8224400-8226400	NotDeleted	Deleted	0.504
chr7-82373200-82375600	NotDeleted	Deleted	0.842
chr15-68719600-68721200	NotDeleted	NotDeleted	0.493
chr1-60271200-60271800	NotDeleted	Deleted	0.836
chr21-40990600-40991400	NotDeleted	Deleted	0.925
chr4-175116000-175116200	NotDeleted	Deleted	0.848
chr15-27021600-27023600	NotDeleted	Deleted	0.95
chr3-196025400-196026000	NotDeleted	Deleted	0.952
chr7-5128000-5129000	NotDeleted	Deleted	0.874
chr19-686600-686800	NotDeleted	Deleted	0.856
chr10-108827200-108828200	NotDeleted	NotDeleted	0.431
chr6-34059400-34059800	NotDeleted	NotDeleted	0.363
chr4-85811400-85811800	NotDeleted	Deleted	0.867
chr17-37242400-37243000	NotDeleted	Deleted	0.659
chr19-9699800-9701400	NotDeleted	Deleted	0.912
chr1-246980800-246981400	NotDeleted	Deleted	0.875
chr18-12393400-12395000	NotDeleted	Deleted	0.535
chr13-50741400-50743400	NotDeleted	Deleted	0.857
chr10-59971200-59971400	NotDeleted	Deleted	0.635
chr3-38781200-38781400	NotDeleted	Deleted	0.902
chr15-44744400-44745600	NotDeleted	NotDeleted	0.441
chr2-120589000-120589200	NotDeleted	Deleted	0.883
chr4-56745400-56745800	NotDeleted	Deleted	0.789
chr2-132346600-132349000	NotDeleted	Deleted	0.857
chr7-124574600-124575400	NotDeleted	Deleted	0.866
chr6-117701200-117702200	NotDeleted	Deleted	0.942
chr20-60389800-60390400	NotDeleted	Deleted	0.966
chr3-184852200-184853400	NotDeleted	NotDeleted	0.349
chr4-113228800-113229200	NotDeleted	Deleted	0.754
chr4-87730800-87732800	NotDeleted	Deleted	0.558
chrX-16228600-16231000	NotDeleted	Deleted	0.865
chr14-60426200-60428000	NotDeleted	Deleted	0.514
chrX-19491600-19491800	NotDeleted	NotDeleted	0.343
chr22-29983200-29985400	NotDeleted	Deleted	0.507
chr2-95646000-95646200	NotDeleted	Deleted	0.939
chr3-170785600-170787800	NotDeleted	Deleted	0.909
chr5-13814400-13815600	NotDeleted	Deleted	0.592
chr16-4302000-4303400	NotDeleted	Deleted	0.518
chr14-53261400-53261600	NotDeleted	Deleted	0.708
chrX-133945600-133945800	NotDeleted	Deleted	0.864
chr2-32462000-32464200	NotDeleted	Deleted	0.734
chr10-61007200-61008400	NotDeleted	Deleted	0.697
chr13-77261200-77262800	NotDeleted	Deleted	0.889
chr2-162122000-162122200	NotDeleted	Deleted	0.75
chr11-74883200-74883800	NotDeleted	Deleted	0.607
chr1-78619200-78621400	NotDeleted	Deleted	0.766
chr13-112322400-112323200	NotDeleted	Deleted	0.954
chr14-55279400-55280400	NotDeleted	Deleted	0.669
chrX-20195800-20196400	NotDeleted	NotDeleted	0.378
chr13-44921000-44922800	NotDeleted	Deleted	0.551
chr1-178060800-178063200	NotDeleted	NotDeleted	0.191
chr6-169586000-169586600	NotDeleted	NotDeleted	0.18
chr3-170234600-170236400	NotDeleted	Deleted	0.688
chr6-4677400-4678600	NotDeleted	NotDeleted	0.46
chr6-46600000-46600600	NotDeleted	Deleted	0.904
chr4-169281600-169282000	NotDeleted	Deleted	0.78
chrX-108994200-108995200	NotDeleted	Deleted	0.594
chrX-134627400-134627600	NotDeleted	Deleted	0.898
chr3-71611400-71611600	NotDeleted	Deleted	0.727
chr8-86568000-86568200	NotDeleted	NotDeleted	0.406
chr3-63020000-63020200	NotDeleted	NotDeleted	0.444
chr18-9422800-9424200	NotDeleted	NotDeleted	0.405
chr8-146098000-146098400	NotDeleted	Deleted	0.665
chr19-41647000-41647200	NotDeleted	Deleted	0.778
chr19-55261400-55263000	NotDeleted	Deleted	0.882
chr7-46698200-46699400	NotDeleted	Deleted	0.656
chr3-178965200-178966200	NotDeleted	Deleted	0.857
chr12-109750400-109751400	NotDeleted	Deleted	0.863
chr6-79978600-79980800	NotDeleted	NotDeleted	0.367
chr11-78201000-78201400	NotDeleted	Deleted	0.849
chr14-36966000-36966400	NotDeleted	NotDeleted	0.139
chr4-2741800-2742200	NotDeleted	Deleted	0.891
chr3-180396000-180397200	NotDeleted	Deleted	0.533
chr6-106775600-106776400	NotDeleted	Deleted	0.822
chr5-33491000-33492800	NotDeleted	NotDeleted	0.245
chr11-27108600-27110800	NotDeleted	NotDeleted	0.327
chr13-40344000-40345600	NotDeleted	Deleted	0.694
chr8-10669000-10669400	NotDeleted	Deleted	0.813
chr13-39484400-39485200	NotDeleted	Deleted	0.907
chr9-91162200-91162600	NotDeleted	Deleted	0.802
chr3-142071800-142073000	NotDeleted	Deleted	0.594
chr21-35772400-35773800	NotDeleted	NotDeleted	0.193
chr20-7960600-7963000	NotDeleted	NotDeleted	0.402
chr6-6450800-6453200	NotDeleted	Deleted	0.569
chr6-46641000-46643000	NotDeleted	Deleted	0.685
chr20-5525800-5527000	NotDeleted	Deleted	0.905
chr20-51631200-51631600	NotDeleted	Deleted	0.79
chr7-79676000-79677200	NotDeleted	Deleted	0.786
chr12-45407400-45408400	NotDeleted	Deleted	0.907
chr9-15055200-15056800	NotDeleted	NotDeleted	0.32
chr3-98432600-98433800	NotDeleted	Deleted	0.58
chr8-8605600-8605800	NotDeleted	Deleted	0.868
chr7-93097800-93098000	NotDeleted	Deleted	0.895
chr4-83886200-83887600	NotDeleted	Deleted	0.812
chr3-124583600-124584200	NotDeleted	Deleted	0.529
chr19-34986400-34986800	NotDeleted	NotDeleted	0.367
chr3-56318200-56320200	NotDeleted	Deleted	0.626
chr9-95933400-95934200	NotDeleted	Deleted	0.784
chr4-44463000-44464600	NotDeleted	Deleted	0.808
chr19-16221400-16222600	NotDeleted	Deleted	0.643
chr11-133883200-133883600	NotDeleted	Deleted	0.679
chr3-145951600-145952400	NotDeleted	Deleted	0.734
chr1-161857400-161858200	NotDeleted	NotDeleted	0.431
chr15-92816400-92817200	NotDeleted	Deleted	0.669
chr9-123077400-123078600	NotDeleted	Deleted	0.839
chr5-180539000-180540000	NotDeleted	Deleted	0.759
chr18-28537400-28537600	NotDeleted	Deleted	0.895
chr1-11626200-11627600	NotDeleted	NotDeleted	0.445
chr12-109708600-109709200	NotDeleted	Deleted	0.945
chr2-100930600-100931600	NotDeleted	Deleted	0.506
chr8-22998800-22999400	NotDeleted	Deleted	0.93
chr19-21541000-21541600	NotDeleted	Deleted	0.639
chr19-54904600-54906200	NotDeleted	Deleted	0.686
chr6-127843800-127845200	NotDeleted	Deleted	0.828
chr10-13763600-13765000	NotDeleted	Deleted	0.886
chr13-25232000-25232200	NotDeleted	Deleted	0.856
chr9-132558600-132560200	NotDeleted	Deleted	0.712
chr12-80110400-80111800	NotDeleted	Deleted	0.655
chr3-14829600-14830400	NotDeleted	Deleted	0.934
chrX-100059600-100060400	NotDeleted	NotDeleted	0.484
chr1-70865200-70866800	NotDeleted	NotDeleted	0.375
chr18-4362600-4363400	NotDeleted	Deleted	0.656
chrX-12794200-12794400	NotDeleted	Deleted	0.571
chr19-33697000-33697200	NotDeleted	NotDeleted	0.494
chr2-200239600-200241200	NotDeleted	Deleted	0.792
chrX-99885200-99885800	NotDeleted	Deleted	0.864
chr3-81835800-81836000	NotDeleted	Deleted	0.68
chr20-45542400-45542800	NotDeleted	Deleted	0.609
chr4-47369800-47371000	NotDeleted	Deleted	0.716
chr2-161918400-161920800	NotDeleted	NotDeleted	0.488
chr2-111864200-111864800	NotDeleted	Deleted	0.638
chr5-156195000-156196600	NotDeleted	Deleted	0.934
chr9-72819200-72821600	NotDeleted	NotDeleted	0.407
chr1-230105800-230108000	NotDeleted	Deleted	0.786
chr1-18382800-18383200	NotDeleted	Deleted	0.788
chr12-49695000-49696000	NotDeleted	Deleted	0.621
chr3-14898800-14900400	NotDeleted	Deleted	0.646
chr8-77878000-77878800	NotDeleted	Deleted	0.792
chr4-869400-871000	NotDeleted	Deleted	0.82
chr12-3628200-3630400	NotDeleted	Deleted	0.644
chrX-140789200-140789600	NotDeleted	NotDeleted	0.284
chr4-56323800-56325800	NotDeleted	NotDeleted	0.374
chr6-143557000-143559000	NotDeleted	Deleted	0.795
chr10-32845800-32846200	NotDeleted	Deleted	0.892
chr4-15481000-15481200	NotDeleted	Deleted	0.973
chr2-229052600-229053000	NotDeleted	Deleted	0.887
chr9-138434200-138434600	NotDeleted	Deleted	0.889
chr2-160879600-160879800	NotDeleted	Deleted	0.958
chr8-70785800-70788000	NotDeleted	NotDeleted	0.425
chr16-66498200-66498600	NotDeleted	Deleted	0.897
chr6-19983400-19984400	NotDeleted	Deleted	0.843
chr2-136275400-136275800	NotDeleted	Deleted	0.768
chr3-46429200-46429600	NotDeleted	Deleted	0.894
chr3-154871000-154873400	NotDeleted	Deleted	0.751
chr4-125638000-125640000	NotDeleted	Deleted	0.98
chr2-105725200-105726400	NotDeleted	Deleted	0.81
chr15-96984600-96984800	NotDeleted	NotDeleted	0.298
chr7-128653800-128656000	NotDeleted	Deleted	0.524
chr1-9042400-9042600	NotDeleted	Deleted	0.921
chr18-12721200-12721600	NotDeleted	Deleted	0.922
chr20-49222800-49223200	NotDeleted	Deleted	0.696
chr1-214125000-214125400	NotDeleted	Deleted	0.891
chr12-88802400-88804200	NotDeleted	Deleted	0.747
chr5-137229000-137231000	NotDeleted	NotDeleted	0.442
chr5-59973200-59975400	NotDeleted	Deleted	0.563
chr1-50897800-50898400	NotDeleted	Deleted	0.628
chr8-77994000-77994600	NotDeleted	Deleted	0.878
chr2-204453400-204453800	NotDeleted	Deleted	0.666
chr4-15228200-15228600	NotDeleted	Deleted	0.896
chr8-67198600-67199400	NotDeleted	Deleted	0.737
chr15-50407200-50407600	NotDeleted	Deleted	0.916
chr17-38383200-38383400	NotDeleted	Deleted	0.783
chr12-6598800-6599000	NotDeleted	Deleted	0.727
chr4-56940600-56940800	NotDeleted	Deleted	0.504
chr17-54151200-54153000	NotDeleted	Deleted	0.562
chr1-111446200-111447600	NotDeleted	NotDeleted	0.442
chr14-72566200-72567000	NotDeleted	Deleted	0.737
chr4-138354400-138355000	NotDeleted	Deleted	0.854
chr4-111508800-111509400	NotDeleted	Deleted	0.624
chr1-236904200-236906600	NotDeleted	Deleted	0.512
chr9-6408000-6409800	NotDeleted	Deleted	0.579
chr4-70808000-70808600	NotDeleted	Deleted	0.753
chr5-51313400-51314000	NotDeleted	NotDeleted	0.165
chr1-236552000-236553400	NotDeleted	Deleted	0.607
chr10-29623800-29624400	NotDeleted	Deleted	0.751
chr19-44813400-44814200	NotDeleted	Deleted	0.708
chr2-51358000-51359000	NotDeleted	Deleted	0.506
chr6-8174400-8176200	NotDeleted	Deleted	0.88
chr1-45239600-45240800	NotDeleted	NotDeleted	0.417
chr3-54946400-54947800	NotDeleted	Deleted	0.87
chr7-158696600-158697800	NotDeleted	Deleted	0.844
chr4-99815800-99816400	NotDeleted	Deleted	0.764
chr8-102583200-102583800	NotDeleted	Deleted	0.882
chr2-74100400-74101400	NotDeleted	Deleted	0.801
chr2-166993400-166995800	NotDeleted	Deleted	0.824
chr17-27954000-27954200	NotDeleted	NotDeleted	0.375
chr2-166763600-166764400	NotDeleted	Deleted	0.85
chr4-8571400-8571600	NotDeleted	Deleted	0.872
chr2-12983000-12983600	NotDeleted	Deleted	0.78
chr11-13195200-13196000	NotDeleted	Deleted	0.584
chr1-54593600-54593800	NotDeleted	Deleted	0.961
chr8-63892000-63892600	NotDeleted	Deleted	0.908
chr12-95984600-95985800	NotDeleted	Deleted	0.886
chr5-146427200-146428200	NotDeleted	Deleted	0.782
chr7-70708400-70710600	NotDeleted	NotDeleted	0.336
chr18-23017200-23018200	NotDeleted	Deleted	0.533
chr2-109141600-109142000	NotDeleted	Deleted	0.801
chr4-47018800-47019000	NotDeleted	Deleted	0.945
chr14-37597800-37598600	NotDeleted	Deleted	0.886
chr2-70889400-70889600	NotDeleted	Deleted	0.676
chr3-41270000-41271600	NotDeleted	Deleted	0.554
chr7-108636400-108637800	NotDeleted	Deleted	0.74
chr19-16816800-16817600	NotDeleted	Deleted	0.711
chr11-45535200-45536200	NotDeleted	NotDeleted	0.378
chr12-100000800-100001000	NotDeleted	Deleted	0.741
chr13-113262400-113263000	NotDeleted	Deleted	0.881
chr12-713000-713200	NotDeleted	Deleted	0.834
chr11-68522200-68522800	NotDeleted	NotDeleted	0.309
chr7-136931000-136932000	NotDeleted	Deleted	0.678
chr8-72223400-72224800	NotDeleted	NotDeleted	0.403
chr14-53245400-53245800	NotDeleted	Deleted	0.917
chr2-203256200-203256400	NotDeleted	Deleted	0.6
chr2-49012600-49014200	NotDeleted	Deleted	0.574
chr19-35179400-35180000	NotDeleted	Deleted	0.726
chr14-91659400-91661600	NotDeleted	Deleted	0.691
chr7-24827600-24829200	NotDeleted	Deleted	0.787
chr16-2933800-2934600	NotDeleted	Deleted	0.595
chr10-50786600-50786800	NotDeleted	Deleted	0.932
chr4-95665800-95667000	NotDeleted	Deleted	0.598
chr12-95962800-95963200	NotDeleted	Deleted	0.885
chrX-44339200-44340800	NotDeleted	Deleted	0.862
chr15-100220200-100220800	NotDeleted	Deleted	0.779
chr17-25967200-25968400	NotDeleted	Deleted	0.835
chr1-211983600-211985000	NotDeleted	Deleted	0.61
chr8-55361000-55362000	NotDeleted	Deleted	0.521
chr8-50557400-50558000	NotDeleted	Deleted	0.665
chr15-29908200-29909000	NotDeleted	Deleted	0.851
chr7-150357600-150358200	NotDeleted	Deleted	0.828
chr8-89292600-89294800	NotDeleted	Deleted	0.592
chr19-30805000-30805800	NotDeleted	Deleted	0.879
chr7-148941400-148943400	NotDeleted	Deleted	0.538
chr10-103844600-103846200	NotDeleted	NotDeleted	0.309
chr11-12689000-12690000	NotDeleted	Deleted	0.567
chr1-9103200-9105000	NotDeleted	Deleted	0.813
chr2-121865400-121865800	NotDeleted	Deleted	0.796
chr12-119818800-119820600	NotDeleted	Deleted	0.568
chr2-27122400-27122600	NotDeleted	Deleted	0.911
chr6-97518800-97520200	NotDeleted	Deleted	0.866
chr11-125635000-125636200	NotDeleted	Deleted	0.899
chr2-24747200-24749200	NotDeleted	Deleted	0.864
chr10-35935800-35936000	NotDeleted	Deleted	0.689
chr2-135740200-135741200	NotDeleted	Deleted	0.857
chr4-68936000-68936800	NotDeleted	Deleted	0.942
chr12-8884000-8884800	NotDeleted	Deleted	0.529
chr4-40801400-40803400	NotDeleted	Deleted	0.899
chr17-26938400-26938800	NotDeleted	NotDeleted	0.356
chr14-105521600-105523600	NotDeleted	NotDeleted	0.472
chr5-82341600-82342400	NotDeleted	NotDeleted	0.424
chr4-8512600-8512800	NotDeleted	Deleted	0.874
chr2-201361400-201362000	NotDeleted	Deleted	0.906
chr16-66584200-66586200	NotDeleted	Deleted	0.551
chr13-77237400-77239200	NotDeleted	Deleted	0.786
chr5-79793000-79793600	NotDeleted	Deleted	0.848
chr18-5877200-5877600	NotDeleted	Deleted	0.896
chr8-23542400-23542600	NotDeleted	Deleted	0.919
chr2-183672000-183672600	NotDeleted	Deleted	0.85
chrX-30138600-30139200	NotDeleted	Deleted	0.65
chr5-63300200-63300800	NotDeleted	NotDeleted	0.18
chr9-91737400-91738800	NotDeleted	Deleted	0.606
chr4-130023200-130024200	NotDeleted	NotDeleted	0.403
chrX-11558400-11560000	NotDeleted	NotDeleted	0.408
chr11-7875400-7875600	NotDeleted	Deleted	0.801
chr12-93066800-93067800	NotDeleted	Deleted	0.89
chr4-138348200-138349600	NotDeleted	Deleted	0.854
chr13-52453000-52454200	NotDeleted	Deleted	0.695
chr10-129378800-129379200	NotDeleted	Deleted	0.647
chr18-24331800-24333400	NotDeleted	Deleted	0.827
chr9-129543600-129544800	NotDeleted	NotDeleted	0.304
chr8-49819200-49821600	NotDeleted	NotDeleted	0.39
chr2-179271800-179272200	NotDeleted	NotDeleted	0.391
chr8-42701200-42701400	NotDeleted	NotDeleted	0.446
chr5-170727400-170727600	NotDeleted	Deleted	0.673
chr17-64795800-64797600	NotDeleted	Deleted	0.855
chr2-86592400-86593200	NotDeleted	Deleted	0.868
chr18-2576600-2577000	NotDeleted	Deleted	0.844
chr7-79071400-79073000	NotDeleted	NotDeleted	0.385
chr11-82396400-82397400	NotDeleted	Deleted	0.764
chr12-16103200-16104400	NotDeleted	NotDeleted	0.495
chrX-56644600-56647000	NotDeleted	Deleted	0.554
chr7-49771400-49772400	NotDeleted	Deleted	0.893
chr20-43099000-43101000	NotDeleted	NotDeleted	0.454
chrX-44654800-44656200	NotDeleted	Deleted	0.829
chr8-30858800-30860000	NotDeleted	Deleted	0.7
chr16-12039400-12040600	NotDeleted	NotDeleted	0.402
chr12-70033000-70033600	NotDeleted	Deleted	0.887
chr10-38105200-38105400	NotDeleted	Deleted	0.737
chr2-236222400-236224600	NotDeleted	Deleted	0.68
chr2-26774200-26774600	NotDeleted	Deleted	0.705
chr18-24139400-24140200	NotDeleted	Deleted	0.945
chr1-113905600-113907200	NotDeleted	Deleted	0.604
chr8-94319000-94319600	NotDeleted	Deleted	0.981
chr7-158308600-158308800	NotDeleted	Deleted	0.836
chr6-166696000-166696600	NotDeleted	Deleted	0.739
chr5-177942000-177944400	NotDeleted	Deleted	0.547
chr1-21541600-21541800	NotDeleted	Deleted	0.854
chr10-131671800-131673200	NotDeleted	NotDeleted	0.204
chr11-134154400-134154600	NotDeleted	Deleted	0.923
chr8-91361800-91362400	NotDeleted	Deleted	0.745
chr1-229938200-229939800	NotDeleted	Deleted	0.856
chr2-100111600-100114000	NotDeleted	NotDeleted	0.241
chr11-34682000-34683600	NotDeleted	Deleted	0.901
chr10-6273800-6276000	NotDeleted	Deleted	0.581
chr15-53968600-53969000	NotDeleted	Deleted	0.899
chr10-61125600-61125800	NotDeleted	Deleted	0.902
chr11-7034000-7035400	NotDeleted	Deleted	0.549
chr11-111342800-111343400	NotDeleted	Deleted	0.702
chr2-139497000-139497800	NotDeleted	Deleted	0.793
chr19-35915200-35915400	NotDeleted	Deleted	0.877
chr6-29881200-29881600	NotDeleted	Deleted	0.856
chr1-78274600-78275400	NotDeleted	Deleted	0.597
chr6-132974000-132975400	NotDeleted	Deleted	0.944
chr11-9998600-10000600	NotDeleted	Deleted	0.628
chr6-158216000-158217800	NotDeleted	Deleted	0.541
chr5-52945600-52946800	NotDeleted	Deleted	0.795
chr7-70650600-70652400	NotDeleted	NotDeleted	0.324
chr12-46233200-46234000	NotDeleted	Deleted	0.774
chr19-39858800-39860800	NotDeleted	NotDeleted	0.457
chr7-138362600-138362800	NotDeleted	Deleted	0.781
chr11-92688600-92690000	NotDeleted	Deleted	0.805
chr1-233736400-233738400	NotDeleted	Deleted	0.823
chr7-121105600-121106600	NotDeleted	Deleted	0.941
chr18-20799000-20801400	NotDeleted	Deleted	0.756
chr1-182919400-182919600	NotDeleted	Deleted	0.593
chr8-28012400-28012600	NotDeleted	Deleted	0.804
chr19-37446800-37447400	NotDeleted	Deleted	0.722
chr3-108900000-108900800	NotDeleted	Deleted	0.938
chr19-47640800-47641200	NotDeleted	Deleted	0.908
chr2-42386200-42387400	NotDeleted	Deleted	0.823
chr16-50167000-50167400	NotDeleted	NotDeleted	0.308
chr12-4958400-4959200	NotDeleted	Deleted	0.72
chr4-90680000-90681000	NotDeleted	Deleted	0.575
chr6-119439600-119442000	NotDeleted	Deleted	0.586
chr5-138665600-138667000	NotDeleted	NotDeleted	0.437
chr12-124050400-124050600	NotDeleted	Deleted	0.878
chr4-145641200-145642000	NotDeleted	NotDeleted	0.265
chr1-205072200-205073200	NotDeleted	Deleted	0.531
chr9-75699000-75699400	NotDeleted	Deleted	0.702
chr22-32170400-32172800	NotDeleted	Deleted	0.766
chr3-125293000-125293600	NotDeleted	Deleted	0.742
chr10-91326000-91328400	NotDeleted	NotDeleted	0.377
chr1-152315600-152315800	NotDeleted	Deleted	0.828
chr2-228675800-228677600	NotDeleted	Deleted	0.674
chr2-227958800-227960400	NotDeleted	Deleted	0.793
chr15-26114600-26115400	NotDeleted	Deleted	0.598
chr1-29443600-29444600	NotDeleted	NotDeleted	0.173
chr14-31244000-31244600	NotDeleted	Deleted	0.697
chr6-51986000-51986800	NotDeleted	Deleted	0.78
chr17-60539400-60540400	NotDeleted	Deleted	0.858
chr7-38211200-38212400	NotDeleted	Deleted	0.965
chr2-54111800-54112600	NotDeleted	Deleted	0.928
chr2-106074400-106074800	NotDeleted	Deleted	0.622
chr6-52155400-52155800	NotDeleted	Deleted	0.873
chr5-38069400-38070800	NotDeleted	Deleted	0.861
chr1-152345200-152346000	NotDeleted	Deleted	0.97
chr3-122199600-122199800	NotDeleted	NotDeleted	0.488
chr2-158448200-158448600	NotDeleted	Deleted	0.847
chr8-17802600-17803200	NotDeleted	Deleted	0.818
chr9-72424400-72424800	NotDeleted	Deleted	0.554
chr4-83268600-83268800	NotDeleted	Deleted	0.77
chr8-100002200-100003400	NotDeleted	NotDeleted	0.25
chr14-99130600-99132400	NotDeleted	Deleted	0.67
chr11-46429000-46429800	NotDeleted	Deleted	0.727
chr11-8051200-8052800	NotDeleted	Deleted	0.536
chr1-204604800-204605200	NotDeleted	Deleted	0.644
chr15-49385000-49387400	NotDeleted	Deleted	0.567
chr2-80473800-80475200	NotDeleted	Deleted	0.949
chr12-77350200-77352400	NotDeleted	Deleted	0.513
chr3-153736400-153737000	NotDeleted	Deleted	0.894
chr2-113855000-113857200	NotDeleted	Deleted	0.534
chr18-9948600-9948800	NotDeleted	Deleted	0.788
chr14-30673400-30675000	NotDeleted	NotDeleted	0.142
chr5-50669200-50671200	NotDeleted	NotDeleted	0.25
chr8-55253400-55254000	NotDeleted	Deleted	0.771
chr12-75593600-75595600	NotDeleted	NotDeleted	0.473
chr16-24366000-24366400	NotDeleted	NotDeleted	0.406
chr10-30965000-30965600	NotDeleted	NotDeleted	0.467
chr1-110055600-110056400	NotDeleted	Deleted	0.771
chr15-52078400-52078600	NotDeleted	Deleted	0.943
chr6-4861000-4863000	NotDeleted	Deleted	0.518
chr17-2421000-2421200	NotDeleted	Deleted	0.86
chr11-68687600-68688600	NotDeleted	Deleted	0.657
chr11-59685600-59687800	NotDeleted	Deleted	0.656
chr6-17626000-17626200	NotDeleted	NotDeleted	0.295
chr1-186813200-186813400	NotDeleted	Deleted	0.572
chr22-48939000-48939400	NotDeleted	Deleted	0.578
chr9-138699000-138699400	NotDeleted	Deleted	0.933
chr10-118184000-118185400	NotDeleted	Deleted	0.574
chr14-35474200-35474400	NotDeleted	Deleted	0.593
chrX-7110800-7111800	NotDeleted	Deleted	0.816
chr1-52659400-52659600	NotDeleted	Deleted	0.602
chr10-51117600-51117800	NotDeleted	NotDeleted	0.248
chr3-23933600-23935000	NotDeleted	Deleted	0.617
chr13-61820200-61822200	NotDeleted	Deleted	0.77
chr17-56279000-56279600	NotDeleted	Deleted	0.853
chr3-137755200-137756600	NotDeleted	Deleted	0.878
chr9-94308200-94310200	NotDeleted	Deleted	0.691
chr4-55623000-55623400	NotDeleted	Deleted	0.576
chr6-73272800-73273600	NotDeleted	Deleted	0.822
chr1-101428000-101429600	NotDeleted	Deleted	0.931
chr1-84752200-84752400	NotDeleted	Deleted	0.874
chr20-4178800-4179800	NotDeleted	Deleted	0.923
chr2-24173600-24176000	NotDeleted	Deleted	0.592
chr5-175325800-175328200	NotDeleted	NotDeleted	0.466
chr9-86853600-86854600	NotDeleted	Deleted	0.755
chr7-133971800-133972000	NotDeleted	Deleted	0.808
chr4-157781400-157781600	NotDeleted	Deleted	0.861
chr5-110958200-110958600	NotDeleted	Deleted	0.785
chr8-27770400-27771200	NotDeleted	Deleted	0.862
chr6-31452200-31453800	NotDeleted	Deleted	0.61
chr3-26749000-26751400	NotDeleted	NotDeleted	0.163
chrX-74163000-74163200	NotDeleted	NotDeleted	0.313
chr2-45780800-45782600	NotDeleted	NotDeleted	0.329
chr11-109170800-109172400	NotDeleted	Deleted	0.833
chr1-7958600-7960800	NotDeleted	Deleted	0.659
chr3-157101200-157103000	NotDeleted	NotDeleted	0.395
chr16-89494600-89495600	NotDeleted	Deleted	0.782
chr16-16256400-16258400	NotDeleted	Deleted	0.767
chr1-240531200-240533600	NotDeleted	Deleted	0.928
chr7-156296200-156296600	NotDeleted	Deleted	0.889
chr12-56511600-56512000	NotDeleted	Deleted	0.762
chr9-112341200-112343000	NotDeleted	Deleted	0.505
chr1-43255200-43255800	NotDeleted	Deleted	0.559
chr16-53143000-53143200	NotDeleted	Deleted	0.917
chr13-95321200-95321600	NotDeleted	Deleted	0.9
chr6-28816000-28816200	NotDeleted	Deleted	0.799
chr13-113921800-113922600	NotDeleted	Deleted	0.915
chr22-30925000-30925200	NotDeleted	NotDeleted	0.422
chr1-156157800-156158600	NotDeleted	Deleted	0.877
chr1-245208200-245210600	NotDeleted	NotDeleted	0.484
chr18-52667200-52668400	NotDeleted	Deleted	0.95
chr2-27351600-27352400	NotDeleted	NotDeleted	0.356
chr17-56109400-56111400	NotDeleted	NotDeleted	0.227
chr20-41759400-41760000	NotDeleted	Deleted	0.88
chr11-70134600-70135400	NotDeleted	Deleted	0.546
chr22-40284800-40285800	NotDeleted	NotDeleted	0.451
chr6-18248800-18249000	NotDeleted	Deleted	0.886
chr14-71405000-71406800	NotDeleted	Deleted	0.92
chr19-33681200-33681800	NotDeleted	Deleted	0.642
chr10-90579800-90582000	NotDeleted	Deleted	0.575
chr17-21168000-21168800	NotDeleted	Deleted	0.717
chr12-12522800-12523000	NotDeleted	Deleted	0.833
chr5-159756800-159758200	NotDeleted	NotDeleted	0.498
chr19-20846800-20849000	NotDeleted	NotDeleted	0.482
chr5-175179000-175179600	NotDeleted	Deleted	0.731
chr2-73028600-73029200	NotDeleted	Deleted	0.69
chr20-17143800-17144400	NotDeleted	Deleted	0.865
chr4-113167800-113169400	NotDeleted	Deleted	0.904
chr8-139586200-139587400	NotDeleted	Deleted	0.83
chr20-44872400-44873600	NotDeleted	Deleted	0.739
chr15-69313800-69315600	NotDeleted	NotDeleted	0.326
chr17-34088400-34089000	NotDeleted	Deleted	0.698
chr1-14738400-14739000	NotDeleted	Deleted	0.966
chr8-26365400-26365600	NotDeleted	NotDeleted	0.268
chr17-19339000-19340800	NotDeleted	NotDeleted	0.48
chr8-141773000-141773400	NotDeleted	Deleted	0.91
chr1-28257600-28259600	NotDeleted	Deleted	0.622
chr12-39231200-39233400	NotDeleted	Deleted	0.843
chr18-568800-569000	NotDeleted	Deleted	0.889
chr4-188860800-188861800	NotDeleted	Deleted	0.86
chrX-38439400-38441800	NotDeleted	Deleted	0.624
chr8-110025800-110026800	NotDeleted	Deleted	0.896
chr17-61585800-61586800	NotDeleted	Deleted	0.627
chr15-83751400-83753000	NotDeleted	NotDeleted	0.454
chr2-75339600-75341400	NotDeleted	NotDeleted	0.422
chr3-151166200-151166400	NotDeleted	NotDeleted	0.311
chr2-150444400-150446000	NotDeleted	Deleted	0.515
chr6-155241000-155243400	NotDeleted	Deleted	0.854
chr14-73548200-73549600	NotDeleted	Deleted	0.689
chr12-113027800-113030000	NotDeleted	Deleted	0.853
chr21-37900800-37901400	NotDeleted	NotDeleted	0.479
chr1-108359400-108359600	NotDeleted	Deleted	0.791
chr2-24640800-24641800	NotDeleted	Deleted	0.681
chr8-140596400-140596600	NotDeleted	Deleted	0.94
chr8-61572800-61575200	NotDeleted	NotDeleted	0.462
chr7-98114600-98115400	NotDeleted	Deleted	0.894
chr10-89096400-89096600	NotDeleted	Deleted	0.884
chr1-57118200-57118400	NotDeleted	Deleted	0.699
chr6-87665000-87665800	NotDeleted	Deleted	0.711
chr2-240399400-240399600	NotDeleted	Deleted	0.948
chr1-78257600-78258600	NotDeleted	NotDeleted	0.286
chr1-4889600-4891600	NotDeleted	Deleted	0.674
chr1-224470000-224470600	NotDeleted	Deleted	0.86
chr7-134186000-134188400	NotDeleted	NotDeleted	0.433
chr4-38098000-38098400	NotDeleted	Deleted	0.937
chr9-129696400-129696600	NotDeleted	Deleted	0.825
chr16-89710600-89712400	NotDeleted	Deleted	0.734
chr10-119319000-119319400	NotDeleted	Deleted	0.863
chr9-94169000-94169400	NotDeleted	Deleted	0.856
chr7-135142600-135143000	NotDeleted	Deleted	0.797
chr1-99379800-99380600	NotDeleted	Deleted	0.541
chr19-30086200-30088400	NotDeleted	Deleted	0.516
chr21-28307800-28309800	NotDeleted	NotDeleted	0.325
chr12-109734600-109734800	NotDeleted	Deleted	0.736
chr15-64350400-64352600	NotDeleted	Deleted	0.649
chr1-62873400-62873600	NotDeleted	Deleted	0.935
chr4-69408200-69408600	NotDeleted	Deleted	0.683
chr7-99369200-99371600	NotDeleted	NotDeleted	0.42
chr4-15570200-15571200	NotDeleted	Deleted	0.915
chr1-42722000-42722400	NotDeleted	Deleted	0.76
chr4-53587200-53588200	NotDeleted	NotDeleted	0.483
chr7-102024000-102025000	NotDeleted	Deleted	0.748
chr5-41621000-41622200	NotDeleted	Deleted	0.918
chr3-24389400-24391200	NotDeleted	Deleted	0.6
chr5-171097800-171098000	NotDeleted	Deleted	0.923
chr22-18885000-18887200	NotDeleted	Deleted	0.565
chr3-32588200-32588800	NotDeleted	Deleted	0.72
chr21-19889600-19890800	NotDeleted	NotDeleted	0.134
chr17-4084000-4085600	NotDeleted	Deleted	0.738
chr12-70969200-70971400	NotDeleted	NotDeleted	0.414
chr1-10979800-10981400	NotDeleted	NotDeleted	0.49
chr5-155192600-155194400	NotDeleted	Deleted	0.888
chr2-179595800-179596000	NotDeleted	NotDeleted	0.393
chr15-60752600-60754800	NotDeleted	Deleted	0.555
chr3-42496200-42497000	NotDeleted	Deleted	0.812
chrX-129320400-129321400	NotDeleted	NotDeleted	0.399
chr8-140072200-140072800	NotDeleted	Deleted	0.769
chr4-116086600-116087200	NotDeleted	Deleted	0.732
chr12-46736200-46737800	NotDeleted	NotDeleted	0.498
chr3-48985800-48988200	NotDeleted	NotDeleted	0.473
chrX-118128800-118129800	NotDeleted	NotDeleted	0.407
chr6-29788800-29789000	NotDeleted	Deleted	0.935
chr1-20851600-20851800	NotDeleted	Deleted	0.903
chr2-149918600-149920000	NotDeleted	NotDeleted	0.255
chr8-120719200-120719400	NotDeleted	Deleted	0.889
chr15-64587200-64588400	NotDeleted	Deleted	0.742
chr9-92228400-92228800	NotDeleted	NotDeleted	0.456
chr17-43888200-43888600	NotDeleted	NotDeleted	0.462
chr20-34967000-34967400	NotDeleted	Deleted	0.716
chr2-174271400-174273600	NotDeleted	Deleted	0.763
chr2-47557600-47557800	NotDeleted	Deleted	0.875
chr3-46959600-46959800	NotDeleted	Deleted	0.927
chr19-12158200-12159200	NotDeleted	Deleted	0.951
chr12-72173400-72175000	NotDeleted	Deleted	0.634
chr12-10780600-10781400	NotDeleted	Deleted	0.877
chr2-100921400-100922200	NotDeleted	Deleted	0.868
chr3-27867600-27868800	NotDeleted	Deleted	0.733
chr15-28203600-28205800	NotDeleted	Deleted	0.773
chr7-122228200-122229800	NotDeleted	Deleted	0.856
chr3-113846600-113848600	NotDeleted	NotDeleted	0.342
chr22-22075600-22076400	NotDeleted	NotDeleted	0.484
chr2-90412800-90414200	NotDeleted	NotDeleted	0.376
chr1-236708000-236710200	NotDeleted	Deleted	0.744
chr7-106757400-106757600	NotDeleted	Deleted	0.753
chr7-87917000-87917600	NotDeleted	Deleted	0.508
chr1-20622400-20623000	NotDeleted	Deleted	0.964
chr13-110348800-110349200	NotDeleted	Deleted	0.76
chr4-159106200-159108200	NotDeleted	Deleted	0.561
chr2-211386600-211387600	NotDeleted	Deleted	0.888
chr12-24224800-24225600	NotDeleted	NotDeleted	0.436
chr13-73706400-73706600	NotDeleted	Deleted	0.624
chr5-63989400-63990000	NotDeleted	Deleted	0.845
chr17-55871600-55872400	NotDeleted	Deleted	0.919
chr11-62730000-62730200	NotDeleted	Deleted	0.862
chr14-78702000-78702600	NotDeleted	Deleted	0.633
chr17-70098600-70099000	NotDeleted	NotDeleted	0.39
chr15-38198800-38199800	NotDeleted	NotDeleted	0.324
chr3-119668800-119671000	NotDeleted	Deleted	0.578
chr12-45371800-45372000	NotDeleted	Deleted	0.92
chr4-74793800-74795400	NotDeleted	Deleted	0.648
chr8-122796600-122797800	NotDeleted	NotDeleted	0.299
chr1-152098000-152099000	NotDeleted	Deleted	0.674
chr7-21389800-21390200	NotDeleted	Deleted	0.676
chr17-77856400-77857200	NotDeleted	Deleted	0.536
chr2-209072000-209073200	NotDeleted	NotDeleted	0.19
chr18-6417600-6418200	NotDeleted	Deleted	0.92
chr3-38862000-38863200	NotDeleted	Deleted	0.958
chr13-103326800-103327200	NotDeleted	Deleted	0.858
chr1-201971600-201972200	NotDeleted	Deleted	0.782
chr12-9502000-9504400	NotDeleted	Deleted	0.846
chr4-53646200-53647000	NotDeleted	Deleted	0.601
chr11-72189400-72191600	NotDeleted	Deleted	0.621
chr18-29651800-29652800	NotDeleted	Deleted	0.663
chr2-132184200-132184600	NotDeleted	Deleted	0.809
chr3-118960000-118961000	NotDeleted	Deleted	0.683
chr11-2108600-2108800	NotDeleted	Deleted	0.674
chr9-2465400-2467600	NotDeleted	Deleted	0.511
chrX-57156200-57156800	NotDeleted	Deleted	0.804
chr2-131860600-131863000	NotDeleted	Deleted	0.541
chr8-116841600-116842000	NotDeleted	Deleted	0.846
chr4-169441200-169441400	NotDeleted	Deleted	0.922
chr3-40519000-40520400	NotDeleted	Deleted	0.533
chr18-19826400-19826800	NotDeleted	Deleted	0.646
chr9-21254800-21256800	NotDeleted	Deleted	0.637
chr18-61283800-61286200	NotDeleted	Deleted	0.791
chr15-59165000-59166200	NotDeleted	Deleted	0.536
chr5-141425000-141426400	NotDeleted	Deleted	0.642
chr1-53900200-53900600	NotDeleted	Deleted	0.843
chr1-227738000-227738600	NotDeleted	Deleted	0.926
chr3-48133600-48134000	NotDeleted	NotDeleted	0.465
chr18-413000-413800	NotDeleted	Deleted	0.761
chr1-33441400-33441800	NotDeleted	Deleted	0.683
chr10-122524400-122525400	NotDeleted	Deleted	0.912
chr14-102499800-102501000	NotDeleted	NotDeleted	0.272
chr12-128939800-128941800	NotDeleted	Deleted	0.89
chr12-30988000-30988400	NotDeleted	Deleted	0.784
chr6-168536600-168536800	NotDeleted	Deleted	0.892
chr1-11590600-11592600	NotDeleted	NotDeleted	0.475
chr7-139238000-139239200	NotDeleted	Deleted	0.549
chr17-8755800-8757800	NotDeleted	Deleted	0.964
chr8-117935000-117935200	NotDeleted	Deleted	0.875
chr18-21876200-21877200	NotDeleted	Deleted	0.615
chr19-15931400-15932400	NotDeleted	Deleted	0.832
chr3-25772800-25773600	NotDeleted	Deleted	0.912
chr16-21958000-21960000	NotDeleted	Deleted	0.523
chr2-159431000-159432600	NotDeleted	Deleted	0.879
chr12-63265800-63266200	NotDeleted	Deleted	0.856
chr17-33890400-33890600	NotDeleted	Deleted	0.92
chr2-154452200-154453800	NotDeleted	Deleted	0.705
chr15-38885400-38887200	NotDeleted	Deleted	0.605
chr5-61543800-61544400	NotDeleted	Deleted	0.941
chr1-50450000-50451800	NotDeleted	Deleted	0.903
chr3-63895000-63897400	NotDeleted	Deleted	0.53
chr19-19848200-19848600	NotDeleted	Deleted	0.649
chr9-15078800-15080800	NotDeleted	Deleted	0.826
chr17-73912800-73914600	NotDeleted	Deleted	0.515
chr2-176038000-176038400	NotDeleted	Deleted	0.911
chr3-160857600-160858200	NotDeleted	Deleted	0.932
chr15-55497000-55498000	NotDeleted	Deleted	0.607
chr11-65831000-65831400	NotDeleted	NotDeleted	0.406
chr14-91345400-91345800	NotDeleted	Deleted	0.904
chr9-129773200-129775000	NotDeleted	NotDeleted	0.314
chr2-16655000-16656200	NotDeleted	Deleted	0.96
chr1-12909000-12909200	NotDeleted	Deleted	0.923
chr9-90260800-90261800	NotDeleted	Deleted	0.733
chr4-147079600-147082000	NotDeleted	Deleted	0.521
chr14-77967200-77967400	NotDeleted	Deleted	0.681
chr3-187084400-187086200	NotDeleted	NotDeleted	0.389
chr7-73997600-73999800	NotDeleted	NotDeleted	0.493
chr21-33354600-33356200	NotDeleted	Deleted	0.88
chr4-183226800-183227200	NotDeleted	Deleted	0.864
chrX-41475600-41478000	NotDeleted	Deleted	0.845
chr5-34895600-34897200	NotDeleted	Deleted	0.577
chr7-21495600-21496600	NotDeleted	Deleted	0.643
chr19-50647000-50647200	NotDeleted	Deleted	0.969
chr3-75738600-75738800	NotDeleted	Deleted	0.928
chrX-138885400-138885800	NotDeleted	Deleted	0.91
chr1-109230800-109231200	NotDeleted	Deleted	0.742
chr15-100764000-100766000	NotDeleted	Deleted	0.713
chr2-189583400-189585200	NotDeleted	Deleted	0.745
chr11-64436000-64436200	NotDeleted	NotDeleted	0.293
chr22-32296800-32299200	NotDeleted	Deleted	0.609
chr2-232358800-232360800	NotDeleted	Deleted	0.559
chr6-135702200-135703200	NotDeleted	Deleted	0.912
chr16-9106800-9107600	NotDeleted	Deleted	0.586
chr19-53922800-53923000	NotDeleted	Deleted	0.684
chr18-3100000-3101800	NotDeleted	Deleted	0.614
chr14-104597200-104598000	NotDeleted	NotDeleted	0.36
chr10-99385400-99385600	NotDeleted	Deleted	0.954
chr16-83950800-83951200	NotDeleted	Deleted	0.552
chr1-41877000-41877400	NotDeleted	Deleted	0.903
chr5-179317600-179318000	NotDeleted	Deleted	0.937
chr16-69613000-69614000	NotDeleted	NotDeleted	0.272
chr1-86119000-86119200	NotDeleted	Deleted	0.862
chr15-75839800-75840600	NotDeleted	Deleted	0.715
chr11-18516200-18516400	NotDeleted	NotDeleted	0.323
chr11-5392000-5392400	NotDeleted	Deleted	0.902
chr13-45805400-45806600	NotDeleted	NotDeleted	0.282
chr2-105677600-105678800	NotDeleted	Deleted	0.652
chr1-237199400-237200000	NotDeleted	Deleted	0.771
chr18-24544400-24545800	NotDeleted	Deleted	0.696
chr11-60731800-60732800	NotDeleted	Deleted	0.886
chr16-48099800-48100200	NotDeleted	Deleted	0.729
chr17-28681600-28682800	NotDeleted	Deleted	0.877
chr1-39888400-39888600	NotDeleted	NotDeleted	0.356
chr16-81427200-81427400	NotDeleted	Deleted	0.924
chr17-46182600-46184400	NotDeleted	NotDeleted	0.444
chr2-68681600-68682000	NotDeleted	Deleted	0.649
chr9-7956400-7956800	NotDeleted	Deleted	0.877
chr17-11880000-11881400	NotDeleted	Deleted	0.697
chr2-14741200-14742600	NotDeleted	Deleted	0.598
chr1-154825200-154826000	NotDeleted	Deleted	0.666
chr7-30399600-30401200	NotDeleted	Deleted	0.857
chr19-19021800-19022400	NotDeleted	Deleted	0.626
chr16-66739600-66741800	NotDeleted	NotDeleted	0.47
chr3-164874600-164875200	NotDeleted	Deleted	0.759
chr11-124890400-124890600	NotDeleted	Deleted	0.842
chr3-141753400-141753600	NotDeleted	Deleted	0.83
chr1-37923000-37923600	NotDeleted	Deleted	0.685
chr1-35240600-35240800	NotDeleted	Deleted	0.832
chr19-34926600-34929000	NotDeleted	Deleted	0.682
chr18-2897000-2899400	NotDeleted	Deleted	0.592
chr17-9898200-9898800	NotDeleted	Deleted	0.858
chr5-36625600-36626800	NotDeleted	NotDeleted	0.404
chr8-139994400-139995200	NotDeleted	Deleted	0.91
chr16-83816800-83817600	NotDeleted	Deleted	0.546
chr5-61720400-61720800	NotDeleted	Deleted	0.775
chr7-3439000-3440000	NotDeleted	Deleted	0.926
chr12-122404800-122405400	NotDeleted	Deleted	0.517
chr4-11590800-11592000	NotDeleted	Deleted	0.6
chr14-31684000-31684600	NotDeleted	NotDeleted	0.419
chr12-41617400-41618800	NotDeleted	Deleted	0.948
chr3-183405000-183405400	NotDeleted	Deleted	0.724
chr8-144214400-144215400	NotDeleted	Deleted	0.727
chr14-70400200-70401400	NotDeleted	Deleted	0.638
chr9-88905000-88905800	NotDeleted	Deleted	0.845
chr22-20854600-20855800	NotDeleted	Deleted	0.591
chr9-37364200-37364600	NotDeleted	Deleted	0.795
chr7-150306800-150308400	NotDeleted	Deleted	0.615
chr1-113519800-113521800	NotDeleted	Deleted	0.502
chr13-112281200-112283200	NotDeleted	NotDeleted	0.167
chr4-25010600-25011000	NotDeleted	Deleted	0.921
chr4-26738200-26739000	NotDeleted	Deleted	0.867
chr19-19407800-19410000	NotDeleted	Deleted	0.537
chr1-62086000-62088000	NotDeleted	Deleted	0.803
chr1-41456600-41458000	NotDeleted	Deleted	0.602
chr15-51821600-51822000	NotDeleted	Deleted	0.643
chr14-70189200-70190000	NotDeleted	Deleted	0.778
chr20-6006800-6007800	NotDeleted	Deleted	0.597
chr13-24014600-24016000	NotDeleted	NotDeleted	0.356
chr17-12812800-12813400	NotDeleted	Deleted	0.929
chr17-9974400-9974800	NotDeleted	Deleted	0.735
chr6-33656400-33657000	NotDeleted	NotDeleted	0.454
chr22-31555000-31556200	NotDeleted	Deleted	0.608
chr10-17659800-17660800	NotDeleted	Deleted	0.609
chr8-61111800-61112000	NotDeleted	Deleted	0.725
chr7-117568400-117569000	NotDeleted	Deleted	0.933
chr19-4898800-4899000	NotDeleted	Deleted	0.909
chr12-131101800-131103200	NotDeleted	Deleted	0.834
chr2-27618800-27619000	NotDeleted	Deleted	0.768
chr15-45708200-45710200	NotDeleted	Deleted	0.675
chr15-56272200-56272400	NotDeleted	Deleted	0.527
chr2-127524800-127525000	NotDeleted	Deleted	0.944
chr2-216465400-216465600	NotDeleted	Deleted	0.834
chr1-192144400-192145800	NotDeleted	Deleted	0.708
chr5-130887000-130889200	NotDeleted	Deleted	0.724
chr9-114345000-114346800	NotDeleted	NotDeleted	0.428
chr7-112178600-112180400	NotDeleted	Deleted	0.702
chr11-93297400-93299400	NotDeleted	Deleted	0.503
chr8-124212000-124212800	NotDeleted	Deleted	0.63
chr12-90130400-90130600	NotDeleted	Deleted	0.897
chr10-77394600-77395800	NotDeleted	Deleted	0.504
chr5-82796000-82796600	NotDeleted	Deleted	0.79
chr20-54457600-54457800	NotDeleted	Deleted	0.833
chr2-21348000-21348600	NotDeleted	NotDeleted	0.358
chr12-5679400-5681600	NotDeleted	NotDeleted	0.442
chr3-160203000-160204400	NotDeleted	Deleted	0.604
chr12-133246200-133246800	NotDeleted	Deleted	0.615
chr3-129760000-129760800	NotDeleted	Deleted	0.961
chr14-58604400-58606800	NotDeleted	NotDeleted	0.441
chr1-159262600-159262800	NotDeleted	Deleted	0.835
chr3-53218800-53219000	NotDeleted	NotDeleted	0.11
chr7-130729000-130729200	NotDeleted	Deleted	0.615
chr12-28080800-28081000	NotDeleted	Deleted	0.786
chr6-107799800-107800000	NotDeleted	Deleted	0.91
chrX-129666000-129667000	NotDeleted	Deleted	0.948
chr6-76652800-76653600	NotDeleted	Deleted	0.74
chr5-32514800-32515400	NotDeleted	Deleted	0.823
chr2-73340600-73342400	NotDeleted	Deleted	0.555
chr17-49071000-49071400	NotDeleted	NotDeleted	0.193
chr19-38968200-38969400	NotDeleted	NotDeleted	0.457
chr11-102741600-102741800	NotDeleted	Deleted	0.812
chr12-118862000-118863400	NotDeleted	Deleted	0.775
chr12-13082600-13084000	NotDeleted	NotDeleted	0.436
chr19-48547800-48548400	NotDeleted	Deleted	0.844
chr1-180618800-180619800	NotDeleted	Deleted	0.662
chr5-145091000-145092400	NotDeleted	Deleted	0.933
chrX-131512200-131512800	NotDeleted	NotDeleted	0.277
chr21-28006800-28007200	NotDeleted	Deleted	0.942
chr8-92105400-92107400	NotDeleted	Deleted	0.85
chr7-26709200-26709400	NotDeleted	Deleted	0.674
chr2-230552600-230553000	NotDeleted	Deleted	0.892
chr5-122910400-122910600	NotDeleted	Deleted	0.601
chr12-85234000-85236000	NotDeleted	Deleted	0.891
chr18-21029800-21030000	NotDeleted	Deleted	0.641
chr6-161135200-161137600	NotDeleted	NotDeleted	0.489
chr3-98584200-98584400	NotDeleted	Deleted	0.925
chr1-22471800-22472400	NotDeleted	Deleted	0.696
chr2-210986000-210986200	NotDeleted	NotDeleted	0.438
chr4-106447600-106448000	NotDeleted	Deleted	0.916
chr3-131074200-131075800	NotDeleted	Deleted	0.838
chr11-85515800-85516000	NotDeleted	Deleted	0.815
chr1-151471000-151473400	NotDeleted	Deleted	0.693
chr1-244948400-244950000	NotDeleted	Deleted	0.916
chr5-146699200-146700000	NotDeleted	Deleted	0.793
chr18-29635400-29635600	NotDeleted	Deleted	0.868
chr14-98429200-98431000	NotDeleted	Deleted	0.707
chr6-76484600-76486600	NotDeleted	NotDeleted	0.407
chr8-42573000-42573200	NotDeleted	Deleted	0.886
chr1-234920000-234922400	NotDeleted	Deleted	0.605
chr6-32773800-32776000	NotDeleted	Deleted	0.69
chr12-51231200-51231400	NotDeleted	NotDeleted	0.393
chr12-44289200-44291000	NotDeleted	Deleted	0.889
chr16-28286000-28286400	NotDeleted	Deleted	0.819
chr2-211192200-211192400	NotDeleted	Deleted	0.863
chr8-125448400-125449800	NotDeleted	Deleted	0.824
chr2-180887000-180887400	NotDeleted	Deleted	0.849
chr12-51518400-51519400	NotDeleted	NotDeleted	0.276
chr20-39347800-39350200	NotDeleted	NotDeleted	0.495
chr19-35042200-35042800	NotDeleted	Deleted	0.841
chr10-16045200-16046600	NotDeleted	Deleted	0.898
chr6-127304800-127305400	NotDeleted	Deleted	0.95
chr2-234774200-234775000	NotDeleted	NotDeleted	0.487
chr7-16491600-16492800	NotDeleted	Deleted	0.813
chr3-39469800-39472000	NotDeleted	Deleted	0.539
chr8-62627400-62629800	NotDeleted	NotDeleted	0.384
chr9-1065000-1065200	NotDeleted	Deleted	0.625
chr3-3863600-3864200	NotDeleted	Deleted	0.93
chr18-21899200-21900000	NotDeleted	Deleted	0.919
chr20-50481400-50481800	NotDeleted	Deleted	0.769
chr7-96794800-96796000	NotDeleted	Deleted	0.816
chrX-151197000-151197200	NotDeleted	Deleted	0.907
chr13-72498400-72498600	NotDeleted	Deleted	0.762
chrX-69563400-69563600	NotDeleted	NotDeleted	0.399
chr1-225575800-225576600	NotDeleted	NotDeleted	0.499
chr8-128749800-128750000	NotDeleted	NotDeleted	0.321
chr8-11001000-11001600	NotDeleted	Deleted	0.924
chr2-143744800-143745000	NotDeleted	Deleted	0.659
chrX-107416800-107417400	NotDeleted	Deleted	0.876
chr1-248049000-248049200	NotDeleted	Deleted	0.872
chr7-23257400-23259000	NotDeleted	Deleted	0.695
chr19-2371000-2372800	NotDeleted	NotDeleted	0.48
chr14-92133200-92134400	NotDeleted	NotDeleted	0.405
chr16-68275200-68275600	NotDeleted	Deleted	0.853
chr1-118129000-118131200	NotDeleted	NotDeleted	0.384
chr2-11807600-11808000	NotDeleted	Deleted	0.824
chr9-133281600-133282400	NotDeleted	Deleted	0.651
chr11-123675400-123676400	NotDeleted	Deleted	0.954
chr3-195182200-195184000	NotDeleted	NotDeleted	0.201
chr10-100892200-100893400	NotDeleted	Deleted	0.893
chr6-31416600-31417400	NotDeleted	Deleted	0.921
chr4-89193400-89193600	NotDeleted	Deleted	0.941
chr2-89002000-89002600	NotDeleted	Deleted	0.584
chr7-149089600-149089800	NotDeleted	Deleted	0.801
chr7-21555800-21556200	NotDeleted	Deleted	0.716
chr4-75746000-75748000	NotDeleted	Deleted	0.907
chr12-96981200-96982400	NotDeleted	Deleted	0.826
chr9-17663200-17663800	NotDeleted	Deleted	0.753
chr17-20975800-20977000	NotDeleted	Deleted	0.632
chr12-57764000-57764200	NotDeleted	Deleted	0.613
chr19-8409600-8409800	NotDeleted	Deleted	0.866
chr15-77245600-77245800	NotDeleted	Deleted	0.932
chr8-94705600-94707200	NotDeleted	NotDeleted	0.427
chr16-24219000-24221400	NotDeleted	NotDeleted	0.438
chr16-23449000-23449200	NotDeleted	Deleted	0.749
chr1-94100400-94102800	NotDeleted	NotDeleted	0.398
chr12-7336400-7337400	NotDeleted	Deleted	0.85
chr5-92832000-92833800	NotDeleted	NotDeleted	0.212
chr3-49145200-49146800	NotDeleted	NotDeleted	0.264
chr22-43502600-43502800	NotDeleted	Deleted	0.737
chr2-102839000-102839800	NotDeleted	Deleted	0.922
chr1-230122400-230124600	NotDeleted	Deleted	0.839
chr1-169880400-169880600	NotDeleted	Deleted	0.701
chr1-214851200-214852600	NotDeleted	Deleted	0.86
chr11-94713800-94714600	NotDeleted	Deleted	0.854
chr8-16903000-16903200	NotDeleted	Deleted	0.748
chr15-51313800-51315200	NotDeleted	NotDeleted	0.358
chr13-91970800-91971800	NotDeleted	Deleted	0.862
chr18-35047800-35048000	NotDeleted	Deleted	0.852
chr4-183096600-183098800	NotDeleted	Deleted	0.566
chr20-30686600-30687000	NotDeleted	NotDeleted	0.311
chr11-22429000-22430000	NotDeleted	NotDeleted	0.246
chr6-152135000-152137000	NotDeleted	Deleted	0.576
chr6-133685000-133686000	NotDeleted	Deleted	0.737
chr15-45504400-45505200	NotDeleted	NotDeleted	0.497
chr8-89411200-89411600	NotDeleted	Deleted	0.891
chr4-56289800-56291400	NotDeleted	Deleted	0.693
chr9-102549600-102550400	NotDeleted	Deleted	0.795
chr7-30271000-30272400	NotDeleted	Deleted	0.905
chr4-106986200-106987000	NotDeleted	Deleted	0.786
chr18-61209400-61209800	NotDeleted	Deleted	0.906
chr1-220755400-220756200	NotDeleted	Deleted	0.641
chr1-184418800-184420200	NotDeleted	Deleted	0.86
chr16-70333600-70335400	NotDeleted	Deleted	0.625
chr2-151257400-151257600	NotDeleted	Deleted	0.842
chr4-40729000-40730800	NotDeleted	NotDeleted	0.338
chr1-214784200-214784400	NotDeleted	Deleted	0.886
chr11-18417400-18418000	NotDeleted	Deleted	0.815
chr2-37514400-37515400	NotDeleted	Deleted	0.959
chr13-113975800-113978000	NotDeleted	NotDeleted	0.233
chr3-43346600-43347000	NotDeleted	Deleted	0.722
chr8-101369400-101370400	NotDeleted	NotDeleted	0.44
chr16-1500800-1501200	NotDeleted	Deleted	0.727
chr2-179127800-179130000	NotDeleted	Deleted	0.603
chr18-77150400-77150600	NotDeleted	Deleted	0.87
chr3-64594200-64594600	NotDeleted	Deleted	0.82
chr4-178407400-178407600	NotDeleted	Deleted	0.931
chr20-8029800-8032200	NotDeleted	NotDeleted	0.487
chr8-135601800-135602400	NotDeleted	Deleted	0.919
chr19-39640400-39642600	NotDeleted	NotDeleted	0.485
chr10-115944000-115944800	NotDeleted	Deleted	0.614
chr3-36899000-36899200	NotDeleted	Deleted	0.62
chr2-47770400-47771600	NotDeleted	Deleted	0.895
chr5-126166600-126167600	NotDeleted	Deleted	0.766
chr8-26350200-26350800	NotDeleted	Deleted	0.679
chr15-49076200-49078000	NotDeleted	NotDeleted	0.352
chr13-29164000-29165400	NotDeleted	Deleted	0.869
chr5-33630800-33633200	NotDeleted	Deleted	0.689
chr10-128981600-128981800	NotDeleted	Deleted	0.845
chr17-65754800-65756600	NotDeleted	NotDeleted	0.49
chr13-76191000-76191600	NotDeleted	NotDeleted	0.382
chr2-152563800-152564800	NotDeleted	Deleted	0.714
chr16-24684600-24686400	NotDeleted	Deleted	0.87
chr7-15565600-15565800	NotDeleted	Deleted	0.916
chrX-123018400-123018800	NotDeleted	Deleted	0.545
chr12-11214000-11214600	NotDeleted	Deleted	0.573
chr6-101295400-101296200	NotDeleted	NotDeleted	0.335
chr14-74499200-74500200	NotDeleted	Deleted	0.869
chr16-20494200-20494400	NotDeleted	Deleted	0.934
chr5-53609000-53609400	NotDeleted	Deleted	0.679
chr5-71785600-71788000	NotDeleted	NotDeleted	0.447
chr22-40063800-40064000	NotDeleted	Deleted	0.893
chr6-2605000-2607400	NotDeleted	NotDeleted	0.182
chr3-115366400-115368400	NotDeleted	NotDeleted	0.342
chr4-69295600-69296600	NotDeleted	Deleted	0.754
chr5-157114800-157115600	NotDeleted	Deleted	0.745
chr4-125671000-125671400	NotDeleted	Deleted	0.885
chr16-90278000-90279800	NotDeleted	Deleted	0.938
chrX-131137200-131137400	NotDeleted	NotDeleted	0.399
chr10-47737600-47738200	NotDeleted	Deleted	0.669
chr3-10780000-10781400	NotDeleted	NotDeleted	0.375
chr17-46148800-46149800	NotDeleted	NotDeleted	0.241
chr14-88800800-88801000	NotDeleted	Deleted	0.933
chr13-27229400-27230200	NotDeleted	NotDeleted	0.433
chr11-26741600-26741800	NotDeleted	Deleted	0.949
chr5-109229800-109230600	NotDeleted	Deleted	0.816
chr8-2121400-2121600	NotDeleted	Deleted	0.876
chr9-114350800-114352400	NotDeleted	Deleted	0.874
chr9-135094200-135095200	NotDeleted	Deleted	0.854
chr1-77758800-77759000	NotDeleted	Deleted	0.903
chr2-43925000-43925800	NotDeleted	Deleted	0.9
chr1-101482400-101483600	NotDeleted	NotDeleted	0.485
chr19-13348400-13349200	NotDeleted	Deleted	0.506
chr12-21630800-21631000	NotDeleted	NotDeleted	0.371
chr6-28611800-28612400	NotDeleted	NotDeleted	0.369
chr20-52725600-52727800	NotDeleted	Deleted	0.506
chr4-5113600-5114600	NotDeleted	Deleted	0.8
chrX-2706000-2706400	NotDeleted	Deleted	0.591
chr2-77877600-77878000	NotDeleted	Deleted	0.842
chr13-96736800-96738600	NotDeleted	Deleted	0.86
chr4-109195000-109195200	NotDeleted	NotDeleted	0.468
chr3-149540400-149540600	NotDeleted	Deleted	0.796
chr8-57918000-57920400	NotDeleted	Deleted	0.91
chr2-232344000-232344400	NotDeleted	Deleted	0.633
chr8-127486200-127487800	NotDeleted	Deleted	0.577
chr12-70072800-70073400	NotDeleted	Deleted	0.932
chr2-48715200-48715600	NotDeleted	Deleted	0.93
chr16-58696200-58697000	NotDeleted	Deleted	0.695
chr4-154159000-154161200	NotDeleted	Deleted	0.68
chr10-62593600-62595200	NotDeleted	Deleted	0.83
chr8-109079400-109080200	NotDeleted	Deleted	0.914
chr14-61739000-61740600	NotDeleted	NotDeleted	0.218
chr2-175714000-175716400	NotDeleted	Deleted	0.9
chr8-72707400-72709200	NotDeleted	Deleted	0.555
chr4-128648000-128649000	NotDeleted	Deleted	0.749
chr16-68554200-68555400	NotDeleted	Deleted	0.53
chr4-119898600-119899400	NotDeleted	Deleted	0.901
chr4-110302000-110302800	NotDeleted	Deleted	0.792
chrX-100219800-100220400	NotDeleted	NotDeleted	0.386
chr4-184513600-184514000	NotDeleted	Deleted	0.798
chr1-98459600-98461400	NotDeleted	NotDeleted	0.482
chr1-53401400-53401600	NotDeleted	Deleted	0.66
chr11-45812800-45813600	NotDeleted	Deleted	0.63
chr5-93447800-93449600	NotDeleted	NotDeleted	0.454
chr10-43093800-43094200	NotDeleted	Deleted	0.762
chr17-39581000-39581400	NotDeleted	Deleted	0.925
chr16-67868000-67868600	NotDeleted	Deleted	0.568
chr15-91598600-91600000	NotDeleted	Deleted	0.527
chr17-30147600-30149600	NotDeleted	Deleted	0.51
chr1-165260000-165260200	NotDeleted	Deleted	0.645
chr15-81501600-81502600	NotDeleted	Deleted	0.579
chr1-178037400-178038400	NotDeleted	Deleted	0.856
chr4-186863200-186864000	NotDeleted	Deleted	0.612
chr2-45147800-45148000	NotDeleted	Deleted	0.701
chr2-204229000-204231000	NotDeleted	Deleted	0.789
chr7-103133400-103133600	NotDeleted	Deleted	0.934
chr17-53775200-53775400	NotDeleted	Deleted	0.859
chr1-158340800-158341400	NotDeleted	Deleted	0.835
chr11-17091000-17091400	NotDeleted	NotDeleted	0.495
chr1-20099800-20100200	NotDeleted	Deleted	0.944
chr7-45724600-45726400	NotDeleted	NotDeleted	0.434
chr1-211242000-211242600	NotDeleted	Deleted	0.728
chr14-93941600-93942800	NotDeleted	Deleted	0.924
chr4-69936400-69938200	NotDeleted	Deleted	0.61
chr18-61571200-61571800	NotDeleted	Deleted	0.656
chr15-80979400-80979800	NotDeleted	Deleted	0.866
chr5-87509200-87511600	NotDeleted	NotDeleted	0.199
chr2-208809600-208810600	NotDeleted	Deleted	0.707
chr9-37517000-37519000	NotDeleted	Deleted	0.762
chr6-159391800-159394000	NotDeleted	Deleted	0.662
chr17-15467000-15468000	NotDeleted	Deleted	0.6
chr16-56938600-56938800	NotDeleted	Deleted	0.84
chr2-11452600-11453400	NotDeleted	NotDeleted	0.359
chr16-80927400-80929400	NotDeleted	Deleted	0.915
chr3-195717600-195718200	NotDeleted	Deleted	0.654
chr1-78675600-78678000	NotDeleted	Deleted	0.557
chr7-83318200-83318400	NotDeleted	Deleted	0.832
chr1-20742000-20744400	NotDeleted	Deleted	0.637
chr12-33615600-33616200	NotDeleted	Deleted	0.759
chr17-45204200-45205200	NotDeleted	Deleted	0.89
chr2-84705200-84706200	NotDeleted	Deleted	0.732
chr1-157679200-157680400	NotDeleted	NotDeleted	0.476
chr11-60128200-60128400	NotDeleted	Deleted	0.93
chr2-227747400-227748400	NotDeleted	NotDeleted	0.465
chr1-22511400-22513200	NotDeleted	NotDeleted	0.331
chr1-40440400-40440600	NotDeleted	Deleted	0.838
chr2-242407600-242408200	NotDeleted	NotDeleted	0.475
chr4-175261400-175263000	NotDeleted	NotDeleted	0.394
chr20-50355000-50357200	NotDeleted	NotDeleted	0.393
chr2-119773200-119774200	NotDeleted	Deleted	0.852
chr8-87575400-87576000	NotDeleted	Deleted	0.908
chr9-138437600-138437800	NotDeleted	Deleted	0.9
chr2-145060400-145060600	NotDeleted	Deleted	0.941
chr8-120973400-120974000	NotDeleted	Deleted	0.881
chr4-168166200-168166400	NotDeleted	Deleted	0.863
chr3-167023600-167024400	NotDeleted	Deleted	0.755
chr14-91374200-91375400	NotDeleted	Deleted	0.902
chr6-114186200-114186400	NotDeleted	Deleted	0.766
chr4-47851200-47852200	NotDeleted	Deleted	0.723
chr7-150557400-150559800	NotDeleted	Deleted	0.623
chr1-46397600-46398400	NotDeleted	Deleted	0.649
chr11-65389200-65390000	NotDeleted	NotDeleted	0.479
chr6-110488200-110488800	NotDeleted	Deleted	0.729
chr3-2195400-2197600	NotDeleted	Deleted	0.538
chrX-134319800-134320200	NotDeleted	Deleted	0.87
chr6-34057600-34058000	NotDeleted	Deleted	0.894
chr7-38330800-38332000	NotDeleted	Deleted	0.939
chr11-36098800-36100800	NotDeleted	Deleted	0.876
chr12-101196800-101197000	NotDeleted	Deleted	0.934
chr6-62878200-62878600	NotDeleted	Deleted	0.534
chr1-12725000-12725200	NotDeleted	Deleted	0.843
chr2-213355400-213357000	NotDeleted	NotDeleted	0.46
chr12-89678400-89679600	NotDeleted	Deleted	0.62
chr11-62765800-62767800	NotDeleted	Deleted	0.583
chr2-231695400-231696600	NotDeleted	NotDeleted	0.36
chr7-12401800-12403200	NotDeleted	Deleted	0.895
chr2-197304000-197306200	NotDeleted	Deleted	0.908
chrX-50492800-50493000	NotDeleted	Deleted	0.878
chr20-45809400-45810400	NotDeleted	Deleted	0.527
chr3-142689200-142689800	NotDeleted	Deleted	0.931
chr5-121641000-121641800	NotDeleted	NotDeleted	0.49
chr5-80651800-80652000	NotDeleted	Deleted	0.84
chr1-69966800-69967200	NotDeleted	NotDeleted	0.264
chrX-118667000-118667200	NotDeleted	Deleted	0.767
chr18-7587200-7587400	NotDeleted	Deleted	0.794
chr14-73588200-73588800	NotDeleted	Deleted	0.894
chr19-42514200-42516000	NotDeleted	NotDeleted	0.425
chr2-54525600-54526200	NotDeleted	Deleted	0.646
chr2-73195400-73195800	NotDeleted	NotDeleted	0.146
chr12-111953400-111954200	NotDeleted	NotDeleted	0.258
chr2-171838200-171839200	NotDeleted	Deleted	0.701
chr17-53319400-53320600	NotDeleted	Deleted	0.802
chr19-53333400-53334600	NotDeleted	Deleted	0.87
chr17-68032000-68032200	NotDeleted	Deleted	0.879
chr7-92028400-92030600	NotDeleted	NotDeleted	0.179
chr11-59069800-59070800	NotDeleted	Deleted	0.741
chr13-28430400-28432800	NotDeleted	NotDeleted	0.381
chr4-17576000-17576600	NotDeleted	Deleted	0.726
chr13-52430000-52431600	NotDeleted	NotDeleted	0.231
chr2-42130200-42131800	NotDeleted	NotDeleted	0.237
chr19-252400-252800	NotDeleted	Deleted	0.911
chr15-90074800-90075800	NotDeleted	Deleted	0.644
chr8-35140800-35141000	NotDeleted	Deleted	0.816
chr3-20195400-20196000	NotDeleted	NotDeleted	0.267
chr6-40960400-40962000	NotDeleted	Deleted	0.607
chr16-55996400-55996600	NotDeleted	Deleted	0.869
chr6-31755000-31757400	NotDeleted	Deleted	0.677
chr8-10625800-10626400	NotDeleted	Deleted	0.918
chr1-34555800-34556200	NotDeleted	Deleted	0.801
chr18-73010800-73011400	NotDeleted	Deleted	0.641
chr1-248022800-248024400	NotDeleted	Deleted	0.909
chrX-16474000-16474600	NotDeleted	Deleted	0.931
chr14-37687800-37689000	NotDeleted	Deleted	0.883
chr10-88304600-88305400	NotDeleted	NotDeleted	0.409
chr6-137271400-137272400	NotDeleted	NotDeleted	0.498
chr16-83806200-83808200	NotDeleted	Deleted	0.592
chr4-42314800-42316800	NotDeleted	Deleted	0.859
chr4-57290000-57290200	NotDeleted	Deleted	0.85
chrX-117696200-117697200	NotDeleted	Deleted	0.72
chrX-18535200-18535400	NotDeleted	Deleted	0.888
chr20-61379400-61379800	NotDeleted	Deleted	0.678
chr6-117000600-117001800	NotDeleted	Deleted	0.661
chr1-28909200-28910000	NotDeleted	Deleted	0.528
chr1-167841400-167842800	NotDeleted	Deleted	0.819
chr10-102069200-102070200	NotDeleted	Deleted	0.66
chr6-55131800-55132000	NotDeleted	NotDeleted	0.239
chr5-177977000-177978000	NotDeleted	Deleted	0.712
chr10-48316200-48316400	NotDeleted	NotDeleted	0.447
chr1-248597200-248598600	NotDeleted	Deleted	0.843
chr18-48310800-48311400	NotDeleted	Deleted	0.536
chr9-133624200-133625200	NotDeleted	Deleted	0.707
chr1-161637000-161637400	NotDeleted	Deleted	0.836
chr18-25721600-25723200	NotDeleted	Deleted	0.609
chr10-13308800-13309800	NotDeleted	Deleted	0.547
chr2-86361800-86363400	NotDeleted	Deleted	0.79
chrX-65455600-65456400	NotDeleted	Deleted	0.774
chr12-133259600-133260600	NotDeleted	NotDeleted	0.372
chr11-16773600-16774000	NotDeleted	Deleted	0.883
chr2-25158200-25158400	NotDeleted	Deleted	0.796
chr8-25951400-25952000	NotDeleted	Deleted	0.94
chr9-4568800-4570000	NotDeleted	Deleted	0.761
chr1-55764000-55764800	NotDeleted	Deleted	0.96
chr3-170498000-170500000	NotDeleted	Deleted	0.572
chr2-232841800-232844200	NotDeleted	NotDeleted	0.279
chr2-186834000-186836200	NotDeleted	Deleted	0.855
chr15-79451800-79453000	NotDeleted	NotDeleted	0.394
chr5-93820400-93822600	NotDeleted	Deleted	0.86
chr19-19913400-19914600	NotDeleted	Deleted	0.896
chr12-63491200-63491800	NotDeleted	Deleted	0.873
chr12-48758200-48758400	NotDeleted	Deleted	0.518
chr10-74364000-74365600	NotDeleted	NotDeleted	0.183
chrX-149894200-149896400	NotDeleted	Deleted	0.829
chr9-25674200-25674400	NotDeleted	Deleted	0.805
chr4-139085400-139086200	NotDeleted	Deleted	0.668
chr5-34189800-34190400	NotDeleted	Deleted	0.816
chr2-230054400-230056400	NotDeleted	Deleted	0.735
chr17-56285200-56287000	NotDeleted	NotDeleted	0.46
chr20-3077000-3077400	NotDeleted	Deleted	0.884
chr14-55560600-55562600	NotDeleted	NotDeleted	0.377
chr1-168508200-168509200	NotDeleted	Deleted	0.903
chr2-48522200-48523400	NotDeleted	Deleted	0.672
chr5-36581800-36582000	NotDeleted	Deleted	0.924
chr2-26114400-26115600	NotDeleted	Deleted	0.918
chr11-129805000-129806200	NotDeleted	Deleted	0.901
chr3-32094600-32095600	NotDeleted	NotDeleted	0.423
chr2-103313400-103314000	NotDeleted	Deleted	0.707
chr8-55579000-55580200	NotDeleted	Deleted	0.916
chr1-177973600-177975200	NotDeleted	NotDeleted	0.388
chr4-83338600-83338800	NotDeleted	Deleted	0.925
chr7-100379000-100379200	NotDeleted	Deleted	0.847
chr7-38363400-38364000	NotDeleted	Deleted	0.965
chr13-49472600-49473000	NotDeleted	Deleted	0.966
chr11-89169000-89169800	NotDeleted	Deleted	0.783
chr13-40119400-40120000	NotDeleted	Deleted	0.539
chr3-192665200-192665800	NotDeleted	Deleted	0.885
chr10-25195000-25195600	NotDeleted	Deleted	0.793
chr5-96247200-96247600	NotDeleted	Deleted	0.816
chr3-150078800-150079000	NotDeleted	Deleted	0.81
chrX-131594800-131596800	NotDeleted	Deleted	0.528
chr4-186810000-186810200	NotDeleted	Deleted	0.711
chr14-37984800-37985800	NotDeleted	NotDeleted	0.163
chr3-9188200-9190600	NotDeleted	Deleted	0.631
chr10-5623000-5623400	NotDeleted	Deleted	0.829
chr1-9440600-9441600	NotDeleted	Deleted	0.569
chr1-201262800-201263000	NotDeleted	Deleted	0.602
chr5-63974200-63974800	NotDeleted	NotDeleted	0.148
chr15-60257800-60258800	NotDeleted	NotDeleted	0.307
chr20-59757600-59758600	NotDeleted	Deleted	0.771
chr4-5513200-5514200	NotDeleted	Deleted	0.884
chr1-151499000-151500000	NotDeleted	Deleted	0.706
chr17-58518000-58518200	NotDeleted	Deleted	0.677
chr14-39839600-39840000	NotDeleted	NotDeleted	0.352
chr7-120997200-120997400	NotDeleted	Deleted	0.942
chr19-40258800-40260200	NotDeleted	Deleted	0.934
chr2-61644000-61644600	NotDeleted	NotDeleted	0.179
chr20-62902800-62903600	NotDeleted	Deleted	0.716
chr4-4815800-4816000	NotDeleted	Deleted	0.59
chr3-50152600-50153800	NotDeleted	NotDeleted	0.463
chr1-232858600-232858800	NotDeleted	Deleted	0.951
chr11-120464000-120464200	NotDeleted	Deleted	0.913
chr22-32003800-32004600	NotDeleted	Deleted	0.696
chr8-140745800-140746200	NotDeleted	Deleted	0.906
chr9-7944200-7945200	NotDeleted	Deleted	0.694
chr1-35554800-35555200	NotDeleted	Deleted	0.81
chr1-24961600-24961800	NotDeleted	Deleted	0.597
chr12-43934000-43935800	NotDeleted	Deleted	0.77
chr10-74413000-74415000	NotDeleted	NotDeleted	0.381
chr17-40921600-40922400	NotDeleted	Deleted	0.713
chr12-57285400-57285800	NotDeleted	Deleted	0.642
chr2-25689200-25690000	NotDeleted	Deleted	0.616
chr6-101856000-101857000	NotDeleted	Deleted	0.602
chr13-70699600-70700200	NotDeleted	Deleted	0.759
chr12-40983600-40984800	NotDeleted	Deleted	0.784
chr2-139530600-139530800	NotDeleted	Deleted	0.903
chr3-170396000-170398200	NotDeleted	Deleted	0.88
chrX-53170600-53171400	NotDeleted	NotDeleted	0.402
chr14-106426800-106428200	NotDeleted	Deleted	0.975
chr12-51840200-51841400	NotDeleted	Deleted	0.898
chr20-48193600-48194000	NotDeleted	Deleted	0.743
chr9-108007600-108007800	NotDeleted	Deleted	0.88
chr4-48799800-48802200	NotDeleted	NotDeleted	0.352
chr2-238472000-238474400	NotDeleted	Deleted	0.515
chr5-134942200-134943200	NotDeleted	NotDeleted	0.265
chr6-108755400-108755800	NotDeleted	Deleted	0.68
chr4-147128200-147129200	NotDeleted	Deleted	0.778
chr3-12207000-12207800	NotDeleted	Deleted	0.509
chr9-88887200-88888000	NotDeleted	Deleted	0.926
chr2-88791000-88792400	NotDeleted	Deleted	0.809
chr21-27131200-27132600	NotDeleted	Deleted	0.509
chr7-152384200-152384800	NotDeleted	Deleted	0.878
chr9-26911800-26913200	NotDeleted	Deleted	0.88
chr22-25999400-26000600	NotDeleted	Deleted	0.839
chr6-46080800-46083200	NotDeleted	Deleted	0.528
chr9-73048400-73048600	NotDeleted	NotDeleted	0.203
chr2-24386200-24386400	NotDeleted	Deleted	0.652
chr5-95312400-95313200	NotDeleted	Deleted	0.76
chr15-84366000-84368200	NotDeleted	NotDeleted	0.362
chr7-132291200-132291800	NotDeleted	Deleted	0.884
chr12-29554600-29555200	NotDeleted	Deleted	0.832
chr8-59397200-59399600	NotDeleted	Deleted	0.613
chr5-45681200-45682200	NotDeleted	Deleted	0.78
chr2-215377600-215378400	NotDeleted	Deleted	0.864
chr21-40117800-40118000	NotDeleted	Deleted	0.647
chr4-5193400-5195800	NotDeleted	Deleted	0.959
chr11-18431800-18433000	NotDeleted	Deleted	0.713
chr1-185764000-185765600	NotDeleted	Deleted	0.696
chr3-39052000-39053800	NotDeleted	Deleted	0.577
chr1-147805200-147806800	NotDeleted	Deleted	0.703
chr3-33487800-33489800	NotDeleted	Deleted	0.606
chr16-1489600-1489800	NotDeleted	Deleted	0.737
chr15-57659000-57660200	NotDeleted	NotDeleted	0.424
chr4-76402400-76402600	NotDeleted	Deleted	0.715
chr12-32723400-32725400	NotDeleted	Deleted	0.739
chr8-68439400-68440800	NotDeleted	Deleted	0.965
chr22-40916800-40918000	NotDeleted	Deleted	0.74
chr10-96236000-96236800	NotDeleted	Deleted	0.84
chr19-41865800-41866200	NotDeleted	Deleted	0.819
chr14-21226000-21227400	NotDeleted	Deleted	0.55
chr21-30975600-30977200	NotDeleted	NotDeleted	0.153
chr6-55769400-55770000	NotDeleted	Deleted	0.958
chr15-78925200-78925600	NotDeleted	Deleted	0.933
chr15-49348400-49348800	NotDeleted	Deleted	0.793
chr2-173884400-173885800	NotDeleted	NotDeleted	0.376
chrX-37214400-37214800	NotDeleted	Deleted	0.524
chr7-73534800-73536400	NotDeleted	NotDeleted	0.354
chrX-139146800-139147800	NotDeleted	Deleted	0.903
chrX-150989400-150990400	NotDeleted	Deleted	0.822
chr20-1158200-1159800	NotDeleted	Deleted	0.594
chr8-128654400-128656800	NotDeleted	NotDeleted	0.413
chr8-28681400-28683000	NotDeleted	Deleted	0.568
chr1-117502600-117503400	NotDeleted	Deleted	0.847
chr5-115138600-115140000	NotDeleted	Deleted	0.8
chr15-84184800-84186200	NotDeleted	Deleted	0.75
chr20-22580800-22581800	NotDeleted	NotDeleted	0.212
chr4-42475000-42475600	NotDeleted	Deleted	0.863
chr4-6076600-6076800	NotDeleted	Deleted	0.886
chr1-210194200-210195400	NotDeleted	Deleted	0.635
chr20-5690200-5692200	NotDeleted	Deleted	0.754
chr10-120215600-120215800	NotDeleted	Deleted	0.762
chr1-94837600-94839600	NotDeleted	Deleted	0.568
chr2-138756200-138756400	NotDeleted	Deleted	0.619
chr4-48572200-48574000	NotDeleted	Deleted	0.871
chr5-16063400-16063600	NotDeleted	Deleted	0.843
chr1-231265200-231267400	NotDeleted	Deleted	0.757
chr16-70221400-70222800	NotDeleted	NotDeleted	0.476
chr2-239153800-239154200	NotDeleted	Deleted	0.838
chr14-105297000-105297400	NotDeleted	NotDeleted	0.319
chr1-209779400-209779600	NotDeleted	Deleted	0.812
chr2-135732400-135732600	NotDeleted	Deleted	0.659
chr10-116566000-116567200	NotDeleted	NotDeleted	0.279
chr5-121681200-121681600	NotDeleted	Deleted	0.738
chrX-139748800-139749000	NotDeleted	Deleted	0.928
chr7-100870000-100871000	NotDeleted	Deleted	0.757
chr8-98594600-98596000	NotDeleted	NotDeleted	0.427
chrX-30630200-30631200	NotDeleted	Deleted	0.693
chr1-43178600-43179000	NotDeleted	NotDeleted	0.419
chr12-56700400-56702200	NotDeleted	Deleted	0.74
chr6-41818400-41819400	NotDeleted	NotDeleted	0.384
chr13-100204200-100205600	NotDeleted	Deleted	0.72
chr9-14487200-14489600	NotDeleted	Deleted	0.671
chr9-75111400-75113600	NotDeleted	Deleted	0.823
chrX-41157000-41158600	NotDeleted	NotDeleted	0.468
chr18-10542000-10542200	NotDeleted	Deleted	0.743
chr7-150755600-150756600	NotDeleted	NotDeleted	0.48
chr1-9269600-9269800	NotDeleted	Deleted	0.906
chr9-103137800-103138400	NotDeleted	Deleted	0.556
chr1-116785000-116787000	NotDeleted	Deleted	0.72
chr7-101157000-101158800	NotDeleted	Deleted	0.566
chr2-166171400-166173200	NotDeleted	Deleted	0.647
chr1-85416800-85417200	NotDeleted	Deleted	0.903
chr6-123207600-123208600	NotDeleted	Deleted	0.889
chrX-112043200-112043400	NotDeleted	NotDeleted	0.339
chr15-34434600-34434800	NotDeleted	Deleted	0.872
chr5-118858200-118860600	NotDeleted	Deleted	0.705
chr6-12637800-12638800	NotDeleted	Deleted	0.838
chr17-29046400-29047400	NotDeleted	Deleted	0.761
chr8-128641800-128642400	NotDeleted	Deleted	0.56
chr17-2215800-2216200	NotDeleted	Deleted	0.648
chr2-164625400-164626000	NotDeleted	NotDeleted	0.165
chr2-196860200-196861600	NotDeleted	Deleted	0.563
chr14-88694800-88696200	NotDeleted	Deleted	0.817
chr13-46553400-46553600	NotDeleted	Deleted	0.613
chr6-170881800-170883600	NotDeleted	Deleted	0.7
chr2-236725200-236727200	NotDeleted	Deleted	0.697
chr1-109151800-109153400	NotDeleted	Deleted	0.57
chr14-92489800-92490000	NotDeleted	Deleted	0.643
chr8-30974000-30974600	NotDeleted	Deleted	0.606
chr8-33350200-33350400	NotDeleted	Deleted	0.954
chr4-1558000-1560200	NotDeleted	NotDeleted	0.423
chrX-13583600-13584400	NotDeleted	Deleted	0.939
chr14-91680600-91681000	NotDeleted	Deleted	0.854
chr9-14323000-14325000	NotDeleted	NotDeleted	0.078
chr2-46808800-46809600	NotDeleted	NotDeleted	0.411
chr22-32111000-32113400	NotDeleted	NotDeleted	0.295
chr3-108348800-108349600	NotDeleted	Deleted	0.828
chr1-31114400-31115000	NotDeleted	Deleted	0.794
chr6-33268000-33270000	NotDeleted	Deleted	0.57
chr11-33558800-33559800	NotDeleted	Deleted	0.845
chr3-71631200-71632400	NotDeleted	NotDeleted	0.421
chr7-12633800-12634000	NotDeleted	Deleted	0.822
chr8-133748400-133749000	NotDeleted	Deleted	0.955
chr1-146645000-146647200	NotDeleted	Deleted	0.584
chr7-587800-590200	NotDeleted	Deleted	0.794
chr12-95925200-95925800	NotDeleted	Deleted	0.792
chr11-107317000-107317200	NotDeleted	Deleted	0.915
chr7-44021200-44022000	NotDeleted	Deleted	0.898
chr15-64559600-64560000	NotDeleted	NotDeleted	0.349
chr11-15229800-15231200	NotDeleted	Deleted	0.566
chr6-147948200-147949000	NotDeleted	NotDeleted	0.388
chr3-154021600-154023600	NotDeleted	Deleted	0.834
chr20-53035000-53036000	NotDeleted	Deleted	0.537
chr11-130268600-130268800	NotDeleted	Deleted	0.965
chr6-16401600-16401800	NotDeleted	Deleted	0.555
chr6-86369400-86371000	NotDeleted	NotDeleted	0.096
chr21-38055600-38055800	NotDeleted	Deleted	0.521
chr5-41069600-41070600	NotDeleted	Deleted	0.664
chr7-122497800-122499600	NotDeleted	NotDeleted	0.447
chr4-189001600-189002800	NotDeleted	Deleted	0.674
chr4-25660000-25660200	NotDeleted	NotDeleted	0.435
chr12-48924000-48924400	NotDeleted	Deleted	0.803
chr10-127402000-127402200	NotDeleted	Deleted	0.954
chr16-3331200-3332400	NotDeleted	Deleted	0.618
chr10-52619600-52620800	NotDeleted	Deleted	0.65
chr2-43866800-43867400	NotDeleted	Deleted	0.831
chr18-9296000-9297400	NotDeleted	Deleted	0.806
chr13-80113600-80115200	NotDeleted	Deleted	0.615
chr20-36221400-36222800	NotDeleted	NotDeleted	0.252
chr8-33390200-33392200	NotDeleted	Deleted	0.525
chr7-33023200-33024400	NotDeleted	Deleted	0.798
chr4-141616200-141617200	NotDeleted	Deleted	0.582
chr3-71808200-71809800	NotDeleted	Deleted	0.753
chr7-140270400-140270600	NotDeleted	Deleted	0.946
chr17-67145800-67147400	NotDeleted	Deleted	0.62
chr12-46196600-46196800	NotDeleted	Deleted	0.936
chr2-235662000-235663400	NotDeleted	Deleted	0.801
chr9-69427400-69427800	NotDeleted	Deleted	0.907
chr12-121747200-121748200	NotDeleted	Deleted	0.577
chr14-38577200-38578600	NotDeleted	Deleted	0.513
chr4-20688800-20690600	NotDeleted	Deleted	0.513
chr10-127878800-127880200	NotDeleted	Deleted	0.941
chr1-152026600-152027400	NotDeleted	Deleted	0.633
chr20-57964200-57966400	NotDeleted	Deleted	0.723
chr12-104820000-104822200	NotDeleted	Deleted	0.566
chr19-57367400-57369600	NotDeleted	Deleted	0.628
chr9-91018600-91019200	NotDeleted	NotDeleted	0.344
chr21-33153200-33154600	NotDeleted	NotDeleted	0.472
chr7-121965000-121966000	NotDeleted	NotDeleted	0.224
chr4-174655600-174657400	NotDeleted	NotDeleted	0.394
chr3-48022400-48022800	NotDeleted	Deleted	0.85
chr7-64419000-64420600	NotDeleted	NotDeleted	0.211
chr22-37248600-37250600	NotDeleted	Deleted	0.619
chr10-92732800-92734000	NotDeleted	Deleted	0.908
chr1-113605200-113605400	NotDeleted	Deleted	0.914
chr6-16035400-16037800	NotDeleted	Deleted	0.7
chr18-76830200-76832200	NotDeleted	NotDeleted	0.464
chr13-96122200-96123600	NotDeleted	Deleted	0.57
chr17-47257400-47259200	NotDeleted	Deleted	0.717
chr12-53544600-53545400	NotDeleted	Deleted	0.515
chr5-178926200-178926400	NotDeleted	Deleted	0.808
chr10-50686200-50686600	NotDeleted	NotDeleted	0.366
chr5-122120000-122120200	NotDeleted	NotDeleted	0.453
chr3-129495800-129498000	NotDeleted	NotDeleted	0.4
chr21-36114600-36114800	NotDeleted	Deleted	0.879
chr18-7453000-7455000	NotDeleted	Deleted	0.854
chrX-150088000-150089200	NotDeleted	Deleted	0.889
chr7-137751000-137752200	NotDeleted	Deleted	0.748
chr3-184254800-184255000	NotDeleted	Deleted	0.643
chr5-170813200-170814000	NotDeleted	NotDeleted	0.411
chr15-32060800-32062000	NotDeleted	Deleted	0.852
chr6-147455400-147457800	NotDeleted	Deleted	0.635
chr7-19743200-19743600	NotDeleted	Deleted	0.748
chr5-135267800-135268600	NotDeleted	Deleted	0.936
chr8-94791800-94792800	NotDeleted	Deleted	0.916
chrX-134029800-134030200	NotDeleted	Deleted	0.735
chr21-18867600-18868800	NotDeleted	NotDeleted	0.304
chr6-52299800-52300800	NotDeleted	Deleted	0.621
chr6-42171200-42173600	NotDeleted	NotDeleted	0.414
chr3-69777800-69778800	NotDeleted	Deleted	0.694
chr6-106426000-106428000	NotDeleted	NotDeleted	0.329
chr4-159576200-159578200	NotDeleted	Deleted	0.651
chr20-24490400-24490800	NotDeleted	Deleted	0.761
chr10-74302000-74303400	NotDeleted	Deleted	0.786
chr11-126924600-126926400	NotDeleted	Deleted	0.876
chr9-138101200-138102200	NotDeleted	Deleted	0.938
chr6-142366200-142367400	NotDeleted	NotDeleted	0.289
chr5-143182600-143182800	NotDeleted	Deleted	0.91
chr2-208327200-208329400	NotDeleted	Deleted	0.615
chr6-57066200-57067600	NotDeleted	Deleted	0.508
chr1-104118400-104119000	NotDeleted	Deleted	0.821
chr1-2288000-2288200	NotDeleted	Deleted	0.582
chr17-36563400-36563600	NotDeleted	NotDeleted	0.291
chr21-33651800-33653000	NotDeleted	Deleted	0.581
chr9-112440200-112440600	NotDeleted	Deleted	0.918
chr12-29499600-29501000	NotDeleted	Deleted	0.909
chr13-53259400-53260600	NotDeleted	Deleted	0.944
chr12-41630000-41630600	NotDeleted	Deleted	0.836
chr6-33354400-33354800	NotDeleted	Deleted	0.687
chr6-158767400-158767600	NotDeleted	Deleted	0.915
chr1-207776400-207778400	NotDeleted	Deleted	0.66
chr2-54918600-54919600	NotDeleted	Deleted	0.635
chr1-161643400-161643600	NotDeleted	Deleted	0.757
chr4-170325800-170327000	NotDeleted	NotDeleted	0.497
chr6-34851200-34851600	NotDeleted	Deleted	0.688
chr18-42132000-42133800	NotDeleted	Deleted	0.699
chr7-155764400-155766600	NotDeleted	Deleted	0.668
chr2-15623400-15623800	NotDeleted	NotDeleted	0.368
chr15-71300600-71301800	NotDeleted	NotDeleted	0.43
chr1-156943000-156943800	NotDeleted	Deleted	0.943
chr3-113424400-113425000	NotDeleted	NotDeleted	0.393
chr12-131145800-131146800	NotDeleted	Deleted	0.832
chr17-4515600-4516400	NotDeleted	Deleted	0.715
chr17-27851200-27852200	NotDeleted	Deleted	0.866
chr12-69411000-69412000	NotDeleted	Deleted	0.853
chr22-32338000-32340000	NotDeleted	Deleted	0.565
chr12-60078200-60078600	NotDeleted	Deleted	0.927
chr6-76439600-76439800	NotDeleted	Deleted	0.778
chr3-25938000-25938800	NotDeleted	Deleted	0.884
chr3-99949600-99951000	NotDeleted	Deleted	0.622
chr11-129233600-129235000	NotDeleted	NotDeleted	0.403
chr6-110957800-110959000	NotDeleted	Deleted	0.965
chr2-100002200-100003000	NotDeleted	Deleted	0.618
chr1-101106000-101106200	NotDeleted	Deleted	0.865
chr3-156927800-156928600	NotDeleted	Deleted	0.71
chr8-101259000-101259200	NotDeleted	Deleted	0.694
chr19-9971200-9971600	NotDeleted	NotDeleted	0.429
chr12-115578600-115580000	NotDeleted	Deleted	0.525
chr7-86301600-86304000	NotDeleted	Deleted	0.857
chr16-86760600-86762000	NotDeleted	Deleted	0.628
chrX-53304200-53304800	NotDeleted	Deleted	0.894
chr19-46648000-46648400	NotDeleted	Deleted	0.599
chr1-156985200-156985600	NotDeleted	Deleted	0.909
chr8-973200-975200	NotDeleted	Deleted	0.972
chr1-120344000-120344400	NotDeleted	Deleted	0.768
chr17-38444200-38444400	NotDeleted	Deleted	0.829
chr16-77604600-77606000	NotDeleted	Deleted	0.778
chr1-5899600-5901400	NotDeleted	Deleted	0.775
chr9-12694000-12694400	NotDeleted	NotDeleted	0.128
chr12-48947800-48948400	NotDeleted	Deleted	0.612
chr3-35541800-35543200	NotDeleted	Deleted	0.86
chr7-102779800-102780200	NotDeleted	Deleted	0.91
chr5-121444400-121444600	NotDeleted	Deleted	0.854
chr7-129642600-129642800	NotDeleted	NotDeleted	0.392
chr2-135400400-135400600	NotDeleted	NotDeleted	0.369
chr2-174211600-174213400	NotDeleted	NotDeleted	0.302
chr16-30522800-30523400	NotDeleted	Deleted	0.758
chr20-33989800-33990000	NotDeleted	Deleted	0.757
chr11-56796800-56798000	NotDeleted	Deleted	0.9
chr21-38559000-38559600	NotDeleted	Deleted	0.947
chr16-30508600-30509600	NotDeleted	Deleted	0.841
chr7-103602600-103603600	NotDeleted	Deleted	0.695
chr10-99495200-99495400	NotDeleted	Deleted	0.955
chr3-132449400-132451200	NotDeleted	NotDeleted	0.239
chr4-26975000-26976800	NotDeleted	Deleted	0.673
chr13-51347200-51348200	NotDeleted	Deleted	0.957
chr22-19813200-19815600	NotDeleted	NotDeleted	0.435
chr17-67336000-67337200	NotDeleted	Deleted	0.776
chr10-119002800-119003000	NotDeleted	Deleted	0.96
chr11-82858400-82860200	NotDeleted	Deleted	0.851
chr11-68681000-68683400	NotDeleted	Deleted	0.651
chr2-73535400-73536200	NotDeleted	Deleted	0.938
chr7-140201600-140202400	NotDeleted	NotDeleted	0.428
chr5-170841600-170841800	NotDeleted	Deleted	0.936
chr9-35994800-35995000	NotDeleted	Deleted	0.592
chr1-119850800-119852200	NotDeleted	Deleted	0.858
chr2-190957000-190957400	NotDeleted	Deleted	0.71
chr9-104189200-104191400	NotDeleted	Deleted	0.593
chr6-11640000-11642000	NotDeleted	Deleted	0.791
chr15-89372600-89373600	NotDeleted	Deleted	0.856
chr21-27548400-27550800	NotDeleted	NotDeleted	0.367
chr9-77778200-77779000	NotDeleted	Deleted	0.781
chrX-128538000-128539000	NotDeleted	NotDeleted	0.318
chr3-31440400-31442000	NotDeleted	Deleted	0.715
chr6-97031200-97031800	NotDeleted	Deleted	0.918
chr2-166528000-166530000	NotDeleted	Deleted	0.969
chr10-13491200-13493600	NotDeleted	NotDeleted	0.456
chr10-129500200-129501600	NotDeleted	Deleted	0.891
chr6-105756200-105757400	NotDeleted	Deleted	0.732
chr1-226240600-226243000	NotDeleted	Deleted	0.553
chr3-44349200-44349600	NotDeleted	Deleted	0.893
chr8-92355000-92355800	NotDeleted	Deleted	0.811
chr8-19830000-19830200	NotDeleted	Deleted	0.648
chr1-192960000-192960200	NotDeleted	NotDeleted	0.478
chr17-42582400-42583200	NotDeleted	Deleted	0.887
chr2-88775400-88776800	NotDeleted	Deleted	0.901
chr9-101107000-101108000	NotDeleted	Deleted	0.8
chr2-28063800-28065200	NotDeleted	Deleted	0.624
chr12-47237400-47238600	NotDeleted	NotDeleted	0.479
chr1-27608000-27608400	NotDeleted	Deleted	0.662
chr11-43983000-43985400	NotDeleted	NotDeleted	0.426
chr20-57992000-57992600	NotDeleted	Deleted	0.709
chr15-80988400-80988600	NotDeleted	Deleted	0.864
chr6-49381400-49381600	NotDeleted	Deleted	0.818
chrX-100396800-100397000	NotDeleted	Deleted	0.701
chr13-51367200-51367800	NotDeleted	Deleted	0.838
chr22-35853600-35855800	NotDeleted	NotDeleted	0.488
chr12-93608000-93609800	NotDeleted	Deleted	0.806
chr7-155219800-155221000	NotDeleted	Deleted	0.684
chr6-116939000-116939400	NotDeleted	Deleted	0.867
chr12-18374600-18375200	NotDeleted	NotDeleted	0.344
chr8-77836800-77837800	NotDeleted	NotDeleted	0.346
chr3-167820400-167821200	NotDeleted	Deleted	0.854
chr7-45262000-45262200	NotDeleted	Deleted	0.939
chr1-54966800-54969200	NotDeleted	Deleted	0.546
chr11-91923400-91924800	NotDeleted	Deleted	0.722
chr4-159554600-159554800	NotDeleted	Deleted	0.757
chr3-138013400-138013600	NotDeleted	Deleted	0.944
chr7-66372600-66375000	NotDeleted	Deleted	0.566
chr2-192462400-192463400	NotDeleted	Deleted	0.747
chr5-7534000-7535200	NotDeleted	Deleted	0.622
chr6-25584400-25585200	NotDeleted	NotDeleted	0.458
chr14-74826000-74827600	NotDeleted	Deleted	0.834
chr10-94705000-94705400	NotDeleted	Deleted	0.793
chr1-75032200-75033000	NotDeleted	Deleted	0.584
chr8-37579800-37581000	NotDeleted	Deleted	0.856
chr2-102192400-102194600	NotDeleted	Deleted	0.718
chr10-118931600-118932000	NotDeleted	NotDeleted	0.356
chr5-127922600-127923200	NotDeleted	NotDeleted	0.494
chr12-76310400-76312200	NotDeleted	NotDeleted	0.375
chr1-93660400-93662400	NotDeleted	Deleted	0.588
chr1-244954600-244954800	NotDeleted	Deleted	0.955
chr10-32121200-32123400	NotDeleted	Deleted	0.764
chr1-204467800-204469200	NotDeleted	Deleted	0.594
chr4-62022000-62024200	NotDeleted	Deleted	0.945
chr2-164447800-164448600	NotDeleted	Deleted	0.794
chr14-57123600-57125000	NotDeleted	Deleted	0.902
chr12-77460000-77461800	NotDeleted	NotDeleted	0.432
chr2-217201200-217201400	NotDeleted	Deleted	0.903
chr14-94190600-94191000	NotDeleted	Deleted	0.838
chr14-21809600-21809800	NotDeleted	Deleted	0.8
chr17-35651200-35653200	NotDeleted	Deleted	0.571
chr18-76672800-76673200	NotDeleted	Deleted	0.88
chr17-17816800-17819200	NotDeleted	Deleted	0.511
chr9-101766400-101767400	NotDeleted	Deleted	0.789
chr20-24039800-24040600	NotDeleted	Deleted	0.931
chr2-190452200-190453400	NotDeleted	Deleted	0.606
chr5-95423200-95425200	NotDeleted	NotDeleted	0.498
chrX-28541000-28541800	NotDeleted	NotDeleted	0.351
chr6-153038400-153039400	NotDeleted	Deleted	0.682
chr21-41105600-41105800	NotDeleted	Deleted	0.871
chr16-54263600-54264200	NotDeleted	Deleted	0.927
chr5-101823200-101823400	NotDeleted	Deleted	0.914
chr2-215886400-215888200	NotDeleted	Deleted	0.565
chr9-112642600-112643600	NotDeleted	NotDeleted	0.45
chr3-120290600-120291400	NotDeleted	NotDeleted	0.436
chr4-70104600-70106800	NotDeleted	Deleted	0.779
chr3-24091600-24091800	NotDeleted	Deleted	0.705
chr14-102807600-102808200	NotDeleted	Deleted	0.865
chr8-8572200-8572600	NotDeleted	NotDeleted	0.479
chr9-75178800-75181200	NotDeleted	NotDeleted	0.276
chr5-37221400-37223400	NotDeleted	Deleted	0.919
chr7-105039000-105040200	NotDeleted	Deleted	0.52
chr1-186338000-186338600	NotDeleted	Deleted	0.874
chr1-55549800-55550800	NotDeleted	NotDeleted	0.194
chr11-111464800-111465000	NotDeleted	Deleted	0.824
chr8-143722600-143723800	NotDeleted	Deleted	0.87
chr4-148363000-148364200	NotDeleted	Deleted	0.594
chr17-32922000-32922200	NotDeleted	Deleted	0.894
chr6-52095600-52097200	NotDeleted	Deleted	0.593
chr6-29837800-29838200	NotDeleted	Deleted	0.949
chr16-3290200-3290400	NotDeleted	Deleted	0.816
chr16-30877800-30878200	NotDeleted	Deleted	0.871
chr2-224621400-224621800	NotDeleted	Deleted	0.816
chr2-198266800-198267000	NotDeleted	NotDeleted	0.164
chr3-183714400-183714800	NotDeleted	Deleted	0.704
chr15-34207200-34208600	NotDeleted	Deleted	0.526
chr15-25220000-25220600	NotDeleted	Deleted	0.813
chr20-8974400-8975600	NotDeleted	Deleted	0.795
chr16-25182600-25183200	NotDeleted	Deleted	0.894
chr9-10631200-10631800	NotDeleted	Deleted	0.749
chr12-119584800-119586800	NotDeleted	NotDeleted	0.452
chr5-95739400-95740800	NotDeleted	Deleted	0.896
chr8-30820200-30822400	NotDeleted	Deleted	0.801
chr3-137746200-137746400	NotDeleted	Deleted	0.7
chr14-24323800-24324400	NotDeleted	NotDeleted	0.379
chr14-88634600-88635400	NotDeleted	Deleted	0.856
chr3-151252400-151252800	NotDeleted	Deleted	0.84
chr7-139353400-139355400	NotDeleted	NotDeleted	0.439
chr10-11933200-11933600	NotDeleted	Deleted	0.884
chrX-86835800-86837800	NotDeleted	Deleted	0.662
chr21-41176000-41178200	NotDeleted	NotDeleted	0.427
chr2-32617200-32617400	NotDeleted	Deleted	0.667
chr9-88554600-88555400	NotDeleted	Deleted	0.531
chr11-66266200-66266600	NotDeleted	Deleted	0.782
chr18-32084400-32086800	NotDeleted	NotDeleted	0.457
chr11-128546200-128547600	NotDeleted	Deleted	0.691
chr3-19926600-19928800	NotDeleted	Deleted	0.728
chr15-23753600-23754600	NotDeleted	Deleted	0.684
chr17-13450600-13450800	NotDeleted	Deleted	0.864
chr3-189861000-189862000	NotDeleted	Deleted	0.899
chr15-64586800-64587000	NotDeleted	Deleted	0.708
chr14-38643200-38645200	NotDeleted	Deleted	0.861
chr2-44449200-44450600	NotDeleted	Deleted	0.856
chr17-37524800-37525000	NotDeleted	Deleted	0.911
chr22-17086600-17088200	NotDeleted	Deleted	0.798
chrX-135840600-135840800	NotDeleted	Deleted	0.94
chr3-186603400-186605000	NotDeleted	Deleted	0.605
chr3-145770400-145771200	NotDeleted	Deleted	0.867
chr1-208483000-208483800	NotDeleted	Deleted	0.819
chr15-35323000-35325400	NotDeleted	Deleted	0.576
chr7-48101200-48103200	NotDeleted	Deleted	0.724
chr19-10599800-10600200	NotDeleted	NotDeleted	0.442
chr17-20326400-20327200	NotDeleted	Deleted	0.938
chr5-168629200-168630800	NotDeleted	Deleted	0.549
chr6-71330400-71331000	NotDeleted	Deleted	0.896
chr20-51419800-51420800	NotDeleted	Deleted	0.799
chr15-59192600-59193000	NotDeleted	NotDeleted	0.177
chr12-53700800-53701800	NotDeleted	NotDeleted	0.359
chr7-55782600-55783400	NotDeleted	Deleted	0.884
chr2-215343400-215344000	NotDeleted	Deleted	0.679
chr13-50333000-50335200	NotDeleted	NotDeleted	0.438
chr14-95299600-95300600	NotDeleted	Deleted	0.567
chr9-71187800-71188000	NotDeleted	Deleted	0.901
chr2-231271400-231272000	NotDeleted	Deleted	0.807
chr3-11222200-11223600	NotDeleted	NotDeleted	0.478
chrX-9722400-9723800	NotDeleted	Deleted	0.853
chr15-33732400-33734000	NotDeleted	Deleted	0.577
chr2-178983800-178984200	NotDeleted	Deleted	0.88
chrX-152054200-152055600	NotDeleted	Deleted	0.707
chr15-69560800-69561400	NotDeleted	NotDeleted	0.364
chr3-15868200-15868400	NotDeleted	Deleted	0.712
chr1-17594000-17594200	NotDeleted	Deleted	0.833
chr3-190915400-190917000	NotDeleted	NotDeleted	0.482
chr5-79720000-79721000	NotDeleted	Deleted	0.758
chr6-73791600-73792600	NotDeleted	Deleted	0.917
chr5-171225800-171226000	NotDeleted	Deleted	0.872
chr1-193207400-193208400	NotDeleted	Deleted	0.958
chr7-92118600-92119600	NotDeleted	NotDeleted	0.302
chrX-149777600-149777800	NotDeleted	Deleted	0.904
chr7-132407000-132409200	NotDeleted	Deleted	0.93
chr7-79251600-79253000	NotDeleted	Deleted	0.835
chr12-122723400-122724000	NotDeleted	Deleted	0.7
chr12-117893000-117894200	NotDeleted	Deleted	0.643
chr19-58388400-58388800	NotDeleted	Deleted	0.925
chr22-26592200-26593800	NotDeleted	NotDeleted	0.389
chr2-124610600-124611200	NotDeleted	Deleted	0.963
chr2-211060600-211060800	NotDeleted	Deleted	0.906
chr11-66068200-66068400	NotDeleted	Deleted	0.795
chr20-594400-594800	NotDeleted	Deleted	0.505
chr19-47308600-47310600	NotDeleted	Deleted	0.616
chr4-145560000-145561200	NotDeleted	Deleted	0.855
chr4-186219800-186221000	NotDeleted	Deleted	0.901
chr17-41113000-41113600	NotDeleted	Deleted	0.682
chr4-108845000-108845800	NotDeleted	Deleted	0.944
chr4-146317400-146318400	NotDeleted	Deleted	0.509
chr7-123396800-123398400	NotDeleted	Deleted	0.552
chr7-101821200-101822400	NotDeleted	Deleted	0.579
chr11-100927000-100927400	NotDeleted	Deleted	0.759
chr12-123820400-123822000	NotDeleted	Deleted	0.565
chr4-26998000-26999800	NotDeleted	Deleted	0.569
chr4-70386000-70387400	NotDeleted	Deleted	0.665
chr12-69743800-69744200	NotDeleted	NotDeleted	0.144
chr12-67528400-67529400	NotDeleted	Deleted	0.665
chr9-32590400-32591400	NotDeleted	Deleted	0.72
chr19-51145400-51145600	NotDeleted	Deleted	0.953
chr6-80267200-80268800	NotDeleted	NotDeleted	0.162
chr3-143710000-143710800	NotDeleted	NotDeleted	0.303
chr1-231504800-231506000	NotDeleted	NotDeleted	0.427
chrX-122873600-122875200	NotDeleted	Deleted	0.64
chr17-44486600-44487600	NotDeleted	Deleted	0.865
chr6-15813800-15814600	NotDeleted	Deleted	0.884
chr5-177142200-177143000	NotDeleted	Deleted	0.949
chr5-132230200-132230600	NotDeleted	Deleted	0.806
chr6-117649000-117650400	NotDeleted	NotDeleted	0.3
chr1-93517400-93519000	NotDeleted	Deleted	0.834
chr15-23703800-23704600	NotDeleted	Deleted	0.95
chr1-183360400-183362400	NotDeleted	NotDeleted	0.494
chr2-153487200-153487600	NotDeleted	Deleted	0.878
chr15-81099800-81100800	NotDeleted	Deleted	0.893
chr7-34129600-34132000	NotDeleted	Deleted	0.95
chrX-96218200-96218800	NotDeleted	Deleted	0.702
chr15-45966800-45967400	NotDeleted	Deleted	0.874
chr5-65838400-65838600	NotDeleted	Deleted	0.785
chr13-111777800-111778800	NotDeleted	Deleted	0.555
chr19-37261000-37261200	NotDeleted	Deleted	0.864
chr1-242663000-242664000	NotDeleted	Deleted	0.854
chr1-169706000-169708000	NotDeleted	Deleted	0.676
chr14-76867200-76867800	NotDeleted	Deleted	0.552
chr1-107713600-107715600	NotDeleted	NotDeleted	0.469
chr7-64454800-64455000	NotDeleted	Deleted	0.783
chr2-160500000-160500200	NotDeleted	Deleted	0.825
chr10-3769000-3769800	NotDeleted	Deleted	0.764
chr7-17390200-17390600	NotDeleted	NotDeleted	0.4
chr2-236953000-236955000	NotDeleted	Deleted	0.84
chr10-73667200-73667600	NotDeleted	Deleted	0.871
chr9-96175800-96178000	NotDeleted	NotDeleted	0.37
chr9-70151200-70152600	NotDeleted	Deleted	0.789
chr3-5089400-5090600	NotDeleted	Deleted	0.907
chr17-75345000-75345200	NotDeleted	Deleted	0.605
chr7-8275600-8277200	NotDeleted	NotDeleted	0.449
chr2-203259200-203259400	NotDeleted	Deleted	0.533
chr7-37860000-37860800	NotDeleted	Deleted	0.808
chr16-33293600-33294400	NotDeleted	NotDeleted	0.457
chr5-110998800-111000200	NotDeleted	Deleted	0.61
chr17-73142000-73143400	NotDeleted	Deleted	0.661
chr8-41486600-41489000	NotDeleted	NotDeleted	0.262
chr1-150680200-150681800	NotDeleted	Deleted	0.714
chr1-113209800-113210000	NotDeleted	Deleted	0.82
chr7-28297600-28299600	NotDeleted	Deleted	0.689
chr9-1923800-1924400	NotDeleted	Deleted	0.571
chr10-94440200-94442000	NotDeleted	Deleted	0.676
chr2-85753800-85754000	NotDeleted	Deleted	0.695
chr1-151217000-151217200	NotDeleted	Deleted	0.736
chr15-52861400-52862800	NotDeleted	Deleted	0.526
chr2-237648000-237649800	NotDeleted	Deleted	0.959
chr12-81246600-81246800	NotDeleted	Deleted	0.77
chr11-117807400-117809200	NotDeleted	Deleted	0.551
chr6-24509200-24509800	NotDeleted	NotDeleted	0.418
chr12-49891800-49892400	NotDeleted	Deleted	0.895
chr5-133690800-133691800	NotDeleted	Deleted	0.696
chrX-43635200-43635400	NotDeleted	Deleted	0.664
chr1-20992000-20994200	NotDeleted	Deleted	0.571
chr7-102652000-102652600	NotDeleted	NotDeleted	0.427
chr14-89259600-89261000	NotDeleted	Deleted	0.586
chr11-105884600-105886400	NotDeleted	NotDeleted	0.367
chr4-47384200-47386000	NotDeleted	NotDeleted	0.401
chr10-23960800-23961400	NotDeleted	Deleted	0.822
chr12-2947000-2947200	NotDeleted	Deleted	0.924
chr9-129459600-129459800	NotDeleted	Deleted	0.666
chr1-20699600-20701000	NotDeleted	NotDeleted	0.477
chr12-132696000-132696600	NotDeleted	Deleted	0.84
chr2-33201000-33203000	NotDeleted	NotDeleted	0.251
chr3-189789800-189790400	NotDeleted	Deleted	0.564
chr7-93159800-93161000	NotDeleted	Deleted	0.889
chrX-131296400-131296800	NotDeleted	NotDeleted	0.314
chr20-10676000-10678000	NotDeleted	NotDeleted	0.463
chr2-236428800-236429800	NotDeleted	NotDeleted	0.366
chr3-10483800-10485400	NotDeleted	Deleted	0.746
chr4-9786800-9787800	NotDeleted	Deleted	0.722
chr18-76580000-76582200	NotDeleted	Deleted	0.881
chr9-102177600-102179600	NotDeleted	Deleted	0.608
chr5-108686400-108686800	NotDeleted	Deleted	0.576
chr12-71238200-71238400	NotDeleted	Deleted	0.892
chr2-149625000-149625200	NotDeleted	Deleted	0.745
chr18-24601800-24603000	NotDeleted	Deleted	0.952
chr6-108800600-108800800	NotDeleted	Deleted	0.62
chr5-57966000-57967600	NotDeleted	Deleted	0.81
chr3-192971200-192971600	NotDeleted	Deleted	0.656
chr2-86582200-86582800	NotDeleted	Deleted	0.886
chr15-50680800-50681000	NotDeleted	NotDeleted	0.276
chr18-66327800-66328000	NotDeleted	Deleted	0.876
chr16-9159600-9159800	NotDeleted	Deleted	0.773
chr9-4653800-4655400	NotDeleted	Deleted	0.685
chr1-20860000-20862200	NotDeleted	NotDeleted	0.451
chr10-87865000-87865800	NotDeleted	Deleted	0.842
chr11-69443000-69443200	NotDeleted	Deleted	0.627
chr18-28987800-28988400	NotDeleted	Deleted	0.715
chr11-9245600-9246400	NotDeleted	Deleted	0.9
chr3-138435800-138436400	NotDeleted	Deleted	0.701
chr7-110695000-110695600	NotDeleted	Deleted	0.867
chr17-4015800-4017200	NotDeleted	Deleted	0.553
chr5-75498000-75498600	NotDeleted	Deleted	0.91
chr6-139624600-139626000	NotDeleted	Deleted	0.7
chr17-4323800-4325600	NotDeleted	Deleted	0.599
chr11-93306200-93306800	NotDeleted	Deleted	0.927
chr3-190893400-190895200	NotDeleted	Deleted	0.795
chr7-19737000-19739200	NotDeleted	Deleted	0.82
chr7-7494200-7494400	NotDeleted	Deleted	0.838
chr6-144412000-144412600	NotDeleted	Deleted	0.685
chr17-26625400-26626200	NotDeleted	Deleted	0.821
chr5-23631000-23632600	NotDeleted	Deleted	0.823
chr6-50100600-50101400	NotDeleted	Deleted	0.911
chr4-57020400-57020600	NotDeleted	Deleted	0.967
chr13-46301200-46303400	NotDeleted	Deleted	0.943
chr7-44820200-44821000	NotDeleted	Deleted	0.561
chr5-44644600-44646800	NotDeleted	Deleted	0.65
chrX-138221400-138221600	NotDeleted	Deleted	0.911
chr7-24477600-24479400	NotDeleted	Deleted	0.748
chr2-196278000-196280000	NotDeleted	Deleted	0.927
chr6-99418200-99419800	NotDeleted	Deleted	0.606
chr10-74939600-74940200	NotDeleted	Deleted	0.699
chr3-49470200-49471200	NotDeleted	Deleted	0.696
chr9-116733200-116734200	NotDeleted	Deleted	0.786
chr16-11088800-11090400	NotDeleted	Deleted	0.653
chrX-100141000-100141200	NotDeleted	Deleted	0.646
chr6-34304000-34304400	NotDeleted	NotDeleted	0.259
chr11-60201000-60201400	NotDeleted	Deleted	0.853
chr15-88876400-88878800	NotDeleted	NotDeleted	0.357
chr4-103880600-103881000	NotDeleted	Deleted	0.671
chr4-107176400-107176800	NotDeleted	NotDeleted	0.493
chr15-31239200-31240000	NotDeleted	Deleted	0.671
chr18-59158800-59159000	NotDeleted	Deleted	0.872
chr5-118515400-118516400	NotDeleted	Deleted	0.603
chr10-91599600-91600600	NotDeleted	Deleted	0.922
chr7-84822400-84823200	NotDeleted	Deleted	0.948
chr10-111969800-111970000	NotDeleted	NotDeleted	0.227
chr8-60075400-60076600	NotDeleted	Deleted	0.65
chr14-74490800-74491200	NotDeleted	Deleted	0.832
chr5-64841800-64842200	NotDeleted	Deleted	0.975
chr5-112298000-112298200	NotDeleted	Deleted	0.849
chr14-88758400-88758600	NotDeleted	Deleted	0.898
chr9-99259800-99260000	NotDeleted	Deleted	0.87
chr4-1525400-1526200	NotDeleted	Deleted	0.686
chr6-125409600-125411000	NotDeleted	Deleted	0.856
chr2-32698200-32699800	NotDeleted	Deleted	0.804
chr12-27809400-27810800	NotDeleted	Deleted	0.861
chr20-23527600-23529000	NotDeleted	Deleted	0.94
chr16-86586400-86588400	NotDeleted	NotDeleted	0.428
chr2-99567800-99568000	NotDeleted	Deleted	0.739
chr12-41268800-41269200	NotDeleted	Deleted	0.677
chr6-33394000-33395400	NotDeleted	NotDeleted	0.389
chr8-35549200-35550600	NotDeleted	Deleted	0.613
chr20-21152200-21153400	NotDeleted	Deleted	0.692
chr5-132327800-132328400	NotDeleted	Deleted	0.871
chr5-151486000-151487800	NotDeleted	Deleted	0.631
chr8-141416600-141417400	NotDeleted	Deleted	0.933
chr14-94901200-94901400	NotDeleted	Deleted	0.93
chr10-75844600-75847000	NotDeleted	Deleted	0.522
chr8-40620400-40622200	NotDeleted	Deleted	0.801
chr20-24350800-24352800	NotDeleted	Deleted	0.501
chr5-20461000-20462000	NotDeleted	Deleted	0.742
chr10-101732000-101732800	NotDeleted	Deleted	0.539
chr1-47753800-47755600	NotDeleted	Deleted	0.641
chr10-88875000-88875400	NotDeleted	Deleted	0.791
chr19-53781600-53782400	NotDeleted	Deleted	0.92
chr4-123435800-123436800	NotDeleted	Deleted	0.793
chr17-64733400-64734600	NotDeleted	Deleted	0.552
chr7-111337000-111338800	NotDeleted	Deleted	0.918
chr19-55327000-55328000	NotDeleted	Deleted	0.952
chr1-110950800-110952200	NotDeleted	Deleted	0.511
chr6-100819400-100821200	NotDeleted	Deleted	0.515
chr1-181477600-181479800	NotDeleted	Deleted	0.504
chr1-10027800-10028000	NotDeleted	Deleted	0.931
chr9-13166800-13167000	NotDeleted	Deleted	0.834
chr14-50678400-50678600	NotDeleted	Deleted	0.846
chrX-149115200-149115600	NotDeleted	Deleted	0.865
chr4-175191200-175192000	NotDeleted	Deleted	0.82
chr18-23543800-23545200	NotDeleted	NotDeleted	0.239
chr18-53258600-53261000	NotDeleted	Deleted	0.513
chr4-1625800-1626400	NotDeleted	Deleted	0.943
chr4-23952600-23954400	NotDeleted	NotDeleted	0.428
chr8-28422000-28423400	NotDeleted	NotDeleted	0.26
chr18-46021800-46022000	NotDeleted	Deleted	0.831
chr3-151963400-151963800	NotDeleted	Deleted	0.798
chr7-92843000-92843200	NotDeleted	Deleted	0.774
chr1-175608800-175609200	NotDeleted	Deleted	0.785
chr2-152732600-152733000	NotDeleted	Deleted	0.521
chr1-45865600-45866600	NotDeleted	Deleted	0.79
chr17-45214000-45214600	NotDeleted	NotDeleted	0.443
chr19-9421000-9421400	NotDeleted	Deleted	0.709
chr8-87432200-87432600	NotDeleted	Deleted	0.778
chrX-9140600-9141200	NotDeleted	Deleted	0.634
chr20-44884000-44885400	NotDeleted	NotDeleted	0.463
chr3-112311000-112312600	NotDeleted	NotDeleted	0.42
chr15-27344000-27344200	NotDeleted	Deleted	0.947
chr2-79254200-79255800	NotDeleted	Deleted	0.725
chr16-48093000-48093200	NotDeleted	NotDeleted	0.315
chr17-7680400-7681600	NotDeleted	Deleted	0.52
chr19-54072200-54072600	NotDeleted	Deleted	0.882
chr7-83309000-83309800	NotDeleted	Deleted	0.832
chr2-110903400-110905200	NotDeleted	Deleted	0.816
chr18-61510200-61510600	NotDeleted	Deleted	0.713
chr8-31589400-31589800	NotDeleted	Deleted	0.616
chr20-10914800-10915000	NotDeleted	Deleted	0.667
chr14-92217000-92217800	NotDeleted	Deleted	0.854
chr7-130416800-130417000	NotDeleted	Deleted	0.726
chr18-47333400-47334800	NotDeleted	NotDeleted	0.474
chr8-13337400-13337600	NotDeleted	Deleted	0.954
chr2-112024000-112025600	NotDeleted	Deleted	0.696
chr2-114332600-114333200	NotDeleted	Deleted	0.894
chr13-22172400-22172600	NotDeleted	Deleted	0.94
chr8-53534200-53535200	NotDeleted	Deleted	0.737
chrX-132183400-132183800	NotDeleted	Deleted	0.898
chr2-105927800-105928000	NotDeleted	Deleted	0.848
chr2-159913200-159914600	NotDeleted	Deleted	0.713
chr20-40025600-40026000	NotDeleted	Deleted	0.533
chrX-62955000-62956400	NotDeleted	NotDeleted	0.292
chr6-130666600-130667200	NotDeleted	Deleted	0.903
chr1-198033000-198034600	NotDeleted	Deleted	0.626
chr18-57430400-57432000	NotDeleted	NotDeleted	0.414
chr7-115750600-115753000	NotDeleted	NotDeleted	0.278
chr4-166232600-166234600	NotDeleted	Deleted	0.52
chr6-49902200-49903000	NotDeleted	Deleted	0.798
chr13-27408200-27409200	NotDeleted	NotDeleted	0.424
chr10-73655400-73657600	NotDeleted	Deleted	0.615
chr5-145507400-145508400	NotDeleted	Deleted	0.846
chr3-167364800-167366600	NotDeleted	Deleted	0.528
chr2-113193600-113194200	NotDeleted	Deleted	0.655
chr1-64425000-64426800	NotDeleted	Deleted	0.606
chr5-133815000-133816000	NotDeleted	Deleted	0.603
chr2-152240600-152241200	NotDeleted	Deleted	0.934
chr6-109076400-109078000	NotDeleted	Deleted	0.628
chr5-3558400-3558600	NotDeleted	Deleted	0.83
chr5-114501200-114501600	NotDeleted	Deleted	0.507
chr17-66261000-66262400	NotDeleted	Deleted	0.645
chr2-232520000-232521600	NotDeleted	NotDeleted	0.47
chr22-35536400-35537600	NotDeleted	Deleted	0.713
chr15-67764400-67766200	NotDeleted	Deleted	0.701
chr6-18302800-18304400	NotDeleted	Deleted	0.685
chr17-6592400-6592800	NotDeleted	Deleted	0.739
chr1-219358800-219359400	NotDeleted	Deleted	0.584
chr19-18151800-18152000	NotDeleted	NotDeleted	0.296
chr10-101277600-101277800	NotDeleted	NotDeleted	0.382
chr12-21726600-21727200	NotDeleted	Deleted	0.636
chr20-50714800-50715200	NotDeleted	NotDeleted	0.426
chr6-151927600-151928200	NotDeleted	NotDeleted	0.24
chr19-43634000-43636200	NotDeleted	Deleted	0.658
chr2-175947400-175947600	NotDeleted	Deleted	0.9
chr6-170063600-170064000	NotDeleted	Deleted	0.932
chr6-128348000-128350400	NotDeleted	Deleted	0.834
chr17-33677600-33678400	NotDeleted	Deleted	0.891
chr10-103643200-103644200	NotDeleted	Deleted	0.836
chr1-192298800-192299600	NotDeleted	Deleted	0.84
chr7-82807400-82809000	NotDeleted	Deleted	0.793
chr7-156983800-156984000	NotDeleted	Deleted	0.7
chr13-99827000-99827400	NotDeleted	Deleted	0.727
chr16-74761000-74761800	NotDeleted	NotDeleted	0.333
chr4-111145400-111147000	NotDeleted	Deleted	0.834
chr11-4575200-4575600	NotDeleted	Deleted	0.864
chr18-195400-197800	NotDeleted	Deleted	0.75
chr2-171466800-171468200	NotDeleted	Deleted	0.664
chr1-168147000-168148000	NotDeleted	NotDeleted	0.494
chr2-9992600-9993200	NotDeleted	Deleted	0.737
chr5-138908800-138909200	NotDeleted	NotDeleted	0.422
chr2-222502800-222503200	NotDeleted	Deleted	0.564
chr9-32584600-32585000	NotDeleted	Deleted	0.72
chr7-87193400-87194800	NotDeleted	Deleted	0.582
chr9-93383000-93383800	NotDeleted	Deleted	0.904
chr9-104674200-104675000	NotDeleted	Deleted	0.888
chr11-5222600-5223200	NotDeleted	Deleted	0.875
chr13-19918600-19920400	NotDeleted	Deleted	0.613
chr12-132487800-132489400	NotDeleted	Deleted	0.766
chr14-68085200-68086200	NotDeleted	Deleted	0.545
chr3-149599000-149600600	NotDeleted	Deleted	0.762
chrX-152106200-152107000	NotDeleted	Deleted	0.883
chr4-4379000-4380400	NotDeleted	Deleted	0.675
chr20-56400400-56402400	NotDeleted	Deleted	0.501
chr4-187164200-187165600	NotDeleted	Deleted	0.884
chr5-176978600-176980600	NotDeleted	NotDeleted	0.424
chr19-626200-628400	NotDeleted	Deleted	0.686
chr5-49689000-49691000	NotDeleted	Deleted	0.842
chr20-14009800-14010000	NotDeleted	Deleted	0.867
chr2-173483600-173484000	NotDeleted	Deleted	0.763
chr3-43825200-43826400	NotDeleted	Deleted	0.914
chrX-14843800-14844600	NotDeleted	Deleted	0.844
chr4-166700800-166702800	NotDeleted	Deleted	0.734
chr8-54986800-54987600	NotDeleted	NotDeleted	0.403
chr10-124789000-124789200	NotDeleted	Deleted	0.76
chr14-95467600-95470000	NotDeleted	Deleted	0.636
chr2-190145400-190146600	NotDeleted	Deleted	0.902
chr7-44984400-44985000	NotDeleted	Deleted	0.817
chr3-131988200-131988400	NotDeleted	Deleted	0.763
chr9-115691400-115692000	NotDeleted	Deleted	0.909
chr4-143775800-143776600	NotDeleted	Deleted	0.765
chr18-9359000-9360600	NotDeleted	Deleted	0.613
chr19-41188400-41189600	NotDeleted	NotDeleted	0.445
chr6-45957400-45957800	NotDeleted	Deleted	0.866
chr2-137493800-137494600	NotDeleted	NotDeleted	0.265
chr2-86956600-86956800	NotDeleted	Deleted	0.851
chr1-31579600-31580200	NotDeleted	Deleted	0.777
chr8-71163200-71164600	NotDeleted	NotDeleted	0.427
chr9-125210800-125211600	NotDeleted	Deleted	0.803
chr3-105041000-105042800	NotDeleted	Deleted	0.714
chr15-80551000-80553400	NotDeleted	Deleted	0.613
chr1-192123600-192124600	NotDeleted	Deleted	0.921
chr12-28072400-28073800	NotDeleted	NotDeleted	0.215
chr2-192603600-192606000	NotDeleted	NotDeleted	0.42
chr1-171647200-171647600	NotDeleted	Deleted	0.836
chr8-27322400-27322800	NotDeleted	Deleted	0.828
chr5-72460400-72460600	NotDeleted	Deleted	0.898
chr10-49519800-49521200	NotDeleted	Deleted	0.588
chr17-66123600-66124800	NotDeleted	Deleted	0.901
chr16-22137200-22138000	NotDeleted	NotDeleted	0.215
chrX-84186600-84187600	NotDeleted	Deleted	0.843
chr12-41043600-41045400	NotDeleted	Deleted	0.784
chr14-20736400-20737200	NotDeleted	Deleted	0.568
chr9-91165000-91167400	NotDeleted	NotDeleted	0.441
chr3-123223200-123223800	NotDeleted	Deleted	0.505
chr7-5932800-5933800	NotDeleted	Deleted	0.707
chr9-116950400-116950600	NotDeleted	Deleted	0.652
chr7-92509200-92511000	NotDeleted	NotDeleted	0.233
chr13-21420400-21420800	NotDeleted	Deleted	0.93
chr8-38048000-38048600	NotDeleted	Deleted	0.857
chr9-97187400-97187800	NotDeleted	Deleted	0.945
chr4-8674400-8674600	NotDeleted	Deleted	0.889
chr1-27302000-27302400	NotDeleted	Deleted	0.72
chr3-114853600-114855800	NotDeleted	NotDeleted	0.171
chr18-30036800-30037800	NotDeleted	Deleted	0.627
chr10-5260200-5262400	NotDeleted	Deleted	0.753
chr3-43733000-43733200	NotDeleted	Deleted	0.895
chr5-159263400-159264000	NotDeleted	Deleted	0.737
chr17-39758200-39759400	NotDeleted	Deleted	0.577
chr3-3204200-3206400	NotDeleted	Deleted	0.562
chr7-43759000-43759200	NotDeleted	Deleted	0.939
chr11-60662200-60664200	NotDeleted	Deleted	0.727
chr1-109182000-109184200	NotDeleted	Deleted	0.726
chr7-22043600-22043800	NotDeleted	Deleted	0.696
chr4-2058400-2058600	NotDeleted	Deleted	0.909
chr12-100678800-100679000	NotDeleted	Deleted	0.724
chr6-80842600-80844200	NotDeleted	NotDeleted	0.377
chr19-10669600-10670200	NotDeleted	Deleted	0.574
chr3-192834400-192835200	NotDeleted	Deleted	0.757
chr7-146113400-146115200	NotDeleted	Deleted	0.657
chr7-17894200-17895400	NotDeleted	Deleted	0.629
chr16-68492000-68493000	NotDeleted	Deleted	0.587
chr19-58286600-58286800	NotDeleted	Deleted	0.893
chr5-147850400-147852400	NotDeleted	Deleted	0.809
chr17-59969800-59970200	NotDeleted	Deleted	0.826
chr6-121544000-121544800	NotDeleted	Deleted	0.867
chr3-121570000-121570200	NotDeleted	NotDeleted	0.475
chr4-185620800-185622200	NotDeleted	NotDeleted	0.465
chrX-24433600-24434000	NotDeleted	NotDeleted	0.407
chr1-206553400-206554800	NotDeleted	NotDeleted	0.284
chr1-179544600-179546200	NotDeleted	NotDeleted	0.497
chr10-108801000-108801800	NotDeleted	Deleted	0.93
chr7-21497800-21499200	NotDeleted	Deleted	0.653
chr5-15416400-15417000	NotDeleted	Deleted	0.779
chr12-24252000-24253000	NotDeleted	Deleted	0.5
chr3-124976000-124977600	NotDeleted	Deleted	0.839
chr6-155044400-155044800	NotDeleted	Deleted	0.882
chr20-17238800-17239000	NotDeleted	Deleted	0.937
chr16-61934200-61935600	NotDeleted	NotDeleted	0.188
chr7-151058200-151060000	NotDeleted	Deleted	0.766
chr19-36118200-36118400	NotDeleted	NotDeleted	0.41
chr1-169218600-169220800	NotDeleted	NotDeleted	0.237
chr5-149392800-149394400	NotDeleted	NotDeleted	0.432
chr2-224840400-224840800	NotDeleted	NotDeleted	0.077
chr16-4150800-4152600	NotDeleted	Deleted	0.512
chr4-3573800-3574800	NotDeleted	Deleted	0.653
chr22-35837000-35838000	NotDeleted	Deleted	0.593
chr7-143873000-143873600	NotDeleted	Deleted	0.891
chr1-113652200-113653600	NotDeleted	Deleted	0.585
chr4-44822800-44823200	NotDeleted	Deleted	0.8
chr6-28705400-28707000	NotDeleted	Deleted	0.783
chr4-101180400-101181600	NotDeleted	Deleted	0.745
chr12-104840200-104840600	NotDeleted	Deleted	0.87
chr1-169358400-169360400	NotDeleted	Deleted	0.839
chr12-95587800-95589400	NotDeleted	Deleted	0.78
chrX-134050800-134051400	NotDeleted	Deleted	0.752
chr15-79501200-79503400	NotDeleted	Deleted	0.572
chr2-48697400-48699000	NotDeleted	NotDeleted	0.304
chr1-120293400-120293600	NotDeleted	NotDeleted	0.39
chrX-102307200-102308200	NotDeleted	Deleted	0.674
chr2-241695200-241695600	NotDeleted	Deleted	0.92
chr6-3957600-3958000	NotDeleted	Deleted	0.599
chr14-63555600-63555800	NotDeleted	Deleted	0.892
chr4-89266800-89267200	NotDeleted	Deleted	0.742
chr15-77370400-77372400	NotDeleted	Deleted	0.906
chr5-71834000-71834200	NotDeleted	Deleted	0.831
chr2-162092600-162094600	NotDeleted	NotDeleted	0.313
chr17-79155400-79155600	NotDeleted	NotDeleted	0.343
chr6-34819000-34821200	NotDeleted	NotDeleted	0.129
chr6-119599400-119600200	NotDeleted	Deleted	0.828
chr8-9790800-9792400	NotDeleted	Deleted	0.526
chr19-30286400-30287800	NotDeleted	NotDeleted	0.269
chr10-48350200-48350800	NotDeleted	Deleted	0.872
chr8-10436400-10436600	NotDeleted	Deleted	0.922
chr19-41987800-41988800	NotDeleted	Deleted	0.607
chr2-228535600-228538000	NotDeleted	NotDeleted	0.415
chr17-7708800-7709000	NotDeleted	Deleted	0.784
chr19-33346400-33347000	NotDeleted	NotDeleted	0.425
chr12-114806200-114807800	NotDeleted	NotDeleted	0.291
chr6-27169800-27170800	NotDeleted	Deleted	0.701
chr2-37978000-37978800	NotDeleted	Deleted	0.592
chr5-1464600-1466200	NotDeleted	Deleted	0.755
chr7-82732400-82732600	NotDeleted	Deleted	0.861
chr3-53746000-53747400	NotDeleted	Deleted	0.881
chr7-79831200-79831400	NotDeleted	Deleted	0.76
chr4-10581200-10582200	NotDeleted	Deleted	0.956
chr6-134650000-134650400	NotDeleted	Deleted	0.521
chr5-150152800-150154400	NotDeleted	Deleted	0.569
chr11-98825800-98827600	NotDeleted	Deleted	0.903
chr19-52070800-52071400	NotDeleted	Deleted	0.778
chr8-56931000-56933200	NotDeleted	Deleted	0.702
chr20-23422200-23423800	NotDeleted	Deleted	0.658
chr10-96054000-96055400	NotDeleted	Deleted	0.812
chr13-88489400-88491000	NotDeleted	Deleted	0.845
chrX-17750200-17751200	NotDeleted	NotDeleted	0.146
chr4-2236000-2236400	NotDeleted	NotDeleted	0.231
chr1-34605200-34606800	NotDeleted	Deleted	0.626
chr2-183097400-183098200	NotDeleted	Deleted	0.791
chr14-88799200-88799600	NotDeleted	Deleted	0.889
chr4-70646800-70648200	NotDeleted	Deleted	0.553
chr8-92053400-92055800	NotDeleted	Deleted	0.524
chr20-32522800-32523600	NotDeleted	Deleted	0.9
chr9-93421800-93423200	NotDeleted	NotDeleted	0.353
chr1-190211800-190214000	NotDeleted	Deleted	0.876
chr12-113369800-113371200	NotDeleted	NotDeleted	0.213
chr10-64160400-64161600	NotDeleted	NotDeleted	0.291
chr14-103434600-103436600	NotDeleted	NotDeleted	0.429
chr1-161254200-161256000	NotDeleted	Deleted	0.878
chr11-34751600-34754000	NotDeleted	NotDeleted	0.449
chr20-45097200-45097600	NotDeleted	NotDeleted	0.486
chr16-57276600-57277400	NotDeleted	Deleted	0.841
chr9-13254600-13255200	NotDeleted	Deleted	0.793
chr13-52068000-52069800	NotDeleted	Deleted	0.85
chr11-35788400-35789000	NotDeleted	Deleted	0.874
chr9-6609400-6610800	NotDeleted	Deleted	0.579
chr14-92197400-92198000	NotDeleted	Deleted	0.854
chr20-54559000-54559600	NotDeleted	Deleted	0.821
chr12-941600-942200	NotDeleted	Deleted	0.733
chr1-84559600-84560800	NotDeleted	Deleted	0.512
chr16-4890200-4891800	NotDeleted	Deleted	0.749
chr1-229680600-229681200	NotDeleted	Deleted	0.871
chr20-61191200-61191400	NotDeleted	Deleted	0.646
chr12-19656800-19657600	NotDeleted	Deleted	0.673
chr17-3681000-3681600	NotDeleted	Deleted	0.942
chr1-25058400-25060800	NotDeleted	Deleted	0.632
chrX-43438800-43439200	NotDeleted	Deleted	0.565
chr14-81386000-81386800	NotDeleted	Deleted	0.765
chr5-57753800-57755200	NotDeleted	NotDeleted	0.204
chr10-79475800-79478000	NotDeleted	NotDeleted	0.399
chr4-159529200-159529800	NotDeleted	Deleted	0.891
chr16-67053200-67053400	NotDeleted	Deleted	0.7
chr10-16805200-16806000	NotDeleted	Deleted	0.789
chr5-157214200-157215200	NotDeleted	NotDeleted	0.279
chr6-163580800-163581000	NotDeleted	Deleted	0.931
chr1-235625200-235626200	NotDeleted	Deleted	0.729
chr2-160958600-160960800	NotDeleted	Deleted	0.586
chr3-197569000-197569600	NotDeleted	Deleted	0.885
chr1-113487800-113488000	NotDeleted	Deleted	0.616
chr4-123302000-123303400	NotDeleted	NotDeleted	0.493
chr19-42236400-42238800	NotDeleted	Deleted	0.767
chr2-196297000-196297800	NotDeleted	NotDeleted	0.382
chr3-183550400-183552400	NotDeleted	Deleted	0.675
chr2-109725000-109727000	NotDeleted	NotDeleted	0.21
chr17-28433800-28434000	NotDeleted	Deleted	0.964
chr8-110078600-110078800	NotDeleted	Deleted	0.727
chr2-9150400-9151800	NotDeleted	NotDeleted	0.413
chr16-53587800-53588200	NotDeleted	Deleted	0.782
chr15-51010400-51012600	NotDeleted	NotDeleted	0.487
chr20-30609400-30609600	NotDeleted	Deleted	0.785
chr1-185198200-185198600	NotDeleted	Deleted	0.915
chr1-244109200-244111200	NotDeleted	NotDeleted	0.443
chr11-8962000-8962200	NotDeleted	Deleted	0.939
chr16-10464000-10464400	NotDeleted	Deleted	0.855
chr11-73679000-73679600	NotDeleted	Deleted	0.501
chr3-185864400-185865400	NotDeleted	NotDeleted	0.135
chr9-21477400-21477800	NotDeleted	Deleted	0.735
chr19-14413600-14414200	NotDeleted	Deleted	0.889
chr2-171229000-171229800	NotDeleted	Deleted	0.818
chr17-71379600-71381600	NotDeleted	Deleted	0.746
chr11-17815200-17815800	NotDeleted	NotDeleted	0.304
chr6-121951200-121952800	NotDeleted	Deleted	0.936
chr12-111240800-111241600	NotDeleted	Deleted	0.719
chr16-21304200-21305600	NotDeleted	Deleted	0.826
chr22-31147800-31148200	NotDeleted	Deleted	0.583
chr18-33727800-33728000	NotDeleted	Deleted	0.901
chrX-119484400-119485400	NotDeleted	NotDeleted	0.351
chr11-133922200-133924000	NotDeleted	Deleted	0.529
chr15-44767200-44767400	NotDeleted	NotDeleted	0.37
chrX-34767800-34769200	NotDeleted	Deleted	0.909
chr12-46560400-46561600	NotDeleted	Deleted	0.905
chrX-37851400-37852200	NotDeleted	Deleted	0.557
chr3-148946400-148948000	NotDeleted	Deleted	0.764
chr7-128428800-128431000	NotDeleted	Deleted	0.595
chr1-37559200-37561200	NotDeleted	Deleted	0.506
chr6-99993200-99994800	NotDeleted	Deleted	0.875
chr4-108142200-108143200	NotDeleted	Deleted	0.504
chrX-129353600-129354200	NotDeleted	Deleted	0.92
chr11-27915600-27916800	NotDeleted	Deleted	0.725
chr7-13993400-13993600	NotDeleted	Deleted	0.875
chr18-39643000-39645200	NotDeleted	Deleted	0.596
chr13-32536800-32538200	NotDeleted	Deleted	0.686
chr7-97492800-97493000	NotDeleted	Deleted	0.652
chr10-77150000-77151000	NotDeleted	NotDeleted	0.472
chr4-73053800-73054000	NotDeleted	Deleted	0.76
chr12-108074600-108075600	NotDeleted	Deleted	0.679
chr6-45190000-45191000	NotDeleted	Deleted	0.883
chr1-84477000-84479000	NotDeleted	Deleted	0.737
chr17-29564600-29564800	NotDeleted	Deleted	0.862
chr4-166183600-166185800	NotDeleted	Deleted	0.855
chr2-205501000-205501400	NotDeleted	Deleted	0.854
chr5-95715800-95716000	NotDeleted	Deleted	0.872
chr6-66396000-66396200	NotDeleted	Deleted	0.743
chr20-43905200-43905400	NotDeleted	Deleted	0.938
chr1-115392400-115393200	NotDeleted	Deleted	0.811
chr14-74887200-74887400	NotDeleted	Deleted	0.954
chr12-122000000-122001400	NotDeleted	Deleted	0.776
chr3-24597400-24597800	NotDeleted	NotDeleted	0.08
chr14-24691200-24691400	NotDeleted	Deleted	0.841
chr1-97204200-97204400	NotDeleted	Deleted	0.919
chr14-89270400-89270800	NotDeleted	Deleted	0.802
chr21-27006400-27007200	NotDeleted	Deleted	0.588
chr19-399200-399400	NotDeleted	Deleted	0.835
chr12-40520400-40522200	NotDeleted	Deleted	0.757
chr1-248352000-248353000	NotDeleted	NotDeleted	0.402
chr4-94797200-94798200	NotDeleted	NotDeleted	0.285
chr12-10308200-10309000	NotDeleted	Deleted	0.919
chr19-30463000-30465200	NotDeleted	NotDeleted	0.376
chr18-54973400-54973800	NotDeleted	NotDeleted	0.348
chr17-49063600-49065400	NotDeleted	Deleted	0.752
chr3-123770600-123771400	NotDeleted	Deleted	0.628
chr15-29043200-29043600	NotDeleted	NotDeleted	0.371
chr6-139103000-139104000	NotDeleted	Deleted	0.901
chr19-9422800-9423400	NotDeleted	Deleted	0.774
chr6-26095800-26096200	NotDeleted	Deleted	0.786
chrX-68126600-68128600	NotDeleted	Deleted	0.52
chr15-67359000-67359400	NotDeleted	NotDeleted	0.362
chrX-18361200-18361600	NotDeleted	NotDeleted	0.43
chr3-38198200-38200600	NotDeleted	Deleted	0.604
chr2-120176600-120177200	NotDeleted	Deleted	0.572
chr13-32921400-32922600	NotDeleted	Deleted	0.938
chr16-69723000-69723800	NotDeleted	Deleted	0.673
chr13-41650800-41651600	NotDeleted	Deleted	0.652
chr16-3952400-3953800	NotDeleted	NotDeleted	0.445
chr20-56740600-56741000	NotDeleted	Deleted	0.829
chr15-89142600-89143600	NotDeleted	Deleted	0.745
chr1-29721200-29723600	NotDeleted	Deleted	0.549
chr19-14013600-14015000	NotDeleted	Deleted	0.667
chr15-71506800-71509200	NotDeleted	NotDeleted	0.454
chr2-1575400-1577600	NotDeleted	NotDeleted	0.409
chr6-24323200-24325600	NotDeleted	NotDeleted	0.471
chr2-45223400-45224000	NotDeleted	NotDeleted	0.287
chr2-191590400-191591400	NotDeleted	Deleted	0.834
chr2-44509800-44510800	NotDeleted	Deleted	0.632
chr6-95986400-95987400	NotDeleted	Deleted	0.744
chr15-50669400-50669800	NotDeleted	Deleted	0.849
chr6-107096000-107096600	NotDeleted	Deleted	0.886
chr9-138389000-138389200	NotDeleted	Deleted	0.893
chr14-58982600-58983200	NotDeleted	Deleted	0.947
chr6-50688600-50688800	NotDeleted	Deleted	0.696
chr8-107847400-107847800	NotDeleted	Deleted	0.794
chr20-10889800-10890000	NotDeleted	Deleted	0.907
chr5-154346800-154349200	NotDeleted	Deleted	0.709
chr10-118186800-118187400	NotDeleted	Deleted	0.773
chr9-5855800-5856600	NotDeleted	NotDeleted	0.207
chr15-38296400-38297000	NotDeleted	Deleted	0.664
chr11-82639800-82641200	NotDeleted	Deleted	0.529
chr15-70398000-70398200	NotDeleted	Deleted	0.571
chr13-61997400-61997800	NotDeleted	Deleted	0.773
chr2-1562600-1564400	NotDeleted	Deleted	0.579
chr6-123894000-123894800	NotDeleted	Deleted	0.665
chr10-73958200-73958800	NotDeleted	NotDeleted	0.413
chr5-78439200-78440800	NotDeleted	Deleted	0.612
chr14-73873800-73874200	NotDeleted	Deleted	0.634
chr12-109485800-109487800	NotDeleted	Deleted	0.572
chr11-111148200-111148600	NotDeleted	Deleted	0.562
chr12-57049600-57049800	NotDeleted	Deleted	0.655
chrX-14111400-14113200	NotDeleted	Deleted	0.814
chrX-19382000-19382400	NotDeleted	Deleted	0.65
chr2-87971800-87972600	NotDeleted	Deleted	0.884
chr2-11728400-11729000	NotDeleted	Deleted	0.771
chr6-109999400-109999800	NotDeleted	Deleted	0.899
chr11-60484000-60484400	NotDeleted	Deleted	0.804
chr3-44595400-44596400	NotDeleted	Deleted	0.739
chr1-212904000-212905400	NotDeleted	Deleted	0.727
chr9-88734400-88734600	NotDeleted	Deleted	0.768
chr16-47471200-47471400	NotDeleted	Deleted	0.918
chr19-37663800-37664200	NotDeleted	Deleted	0.626
chr11-76994000-76996400	NotDeleted	NotDeleted	0.494
chr18-5472200-5472800	NotDeleted	Deleted	0.883
chr4-74323600-74324400	NotDeleted	Deleted	0.864
chr10-101587600-101589000	NotDeleted	Deleted	0.547
chr6-169788000-169789200	NotDeleted	Deleted	0.575
chr1-13854400-13855200	NotDeleted	Deleted	0.964
chr7-132298800-132301200	NotDeleted	NotDeleted	0.456
chr17-66825600-66825800	NotDeleted	Deleted	0.834
chr22-36512800-36513800	NotDeleted	Deleted	0.626
chr6-169935800-169938000	NotDeleted	Deleted	0.846
chr6-106740800-106742000	NotDeleted	Deleted	0.58
chrX-34663200-34665000	NotDeleted	Deleted	0.647
chr11-17046800-17049200	NotDeleted	Deleted	0.577
chr7-157042800-157043000	NotDeleted	Deleted	0.669
chr14-74555800-74556800	NotDeleted	Deleted	0.709
chr3-159940600-159941200	NotDeleted	Deleted	0.701
chrX-35818200-35819000	NotDeleted	Deleted	0.886
chr4-84485000-84486000	NotDeleted	Deleted	0.895
chr7-106822400-106824600	NotDeleted	NotDeleted	0.464
chr4-56984200-56985200	NotDeleted	Deleted	0.576
chr14-32856000-32856200	NotDeleted	Deleted	0.832
chr5-11031000-11031400	NotDeleted	Deleted	0.848
chr5-77247600-77249400	NotDeleted	NotDeleted	0.432
chr20-19875200-19876400	NotDeleted	Deleted	0.543
chrX-71436800-71437400	NotDeleted	NotDeleted	0.138
chr17-10432400-10432600	NotDeleted	NotDeleted	0.401
chr2-201890400-201890600	NotDeleted	Deleted	0.775
chr4-106821000-106821200	NotDeleted	Deleted	0.622
chr10-129971000-129972400	NotDeleted	Deleted	0.795
chr4-24928000-24928200	NotDeleted	Deleted	0.926
chr17-6243400-6244800	NotDeleted	Deleted	0.547
chr1-7668200-7670600	NotDeleted	Deleted	0.608
chr19-22817600-22818800	NotDeleted	Deleted	0.641
chr4-76887000-76887200	NotDeleted	Deleted	0.915
chr3-57302600-57303000	NotDeleted	Deleted	0.793
chr1-62651400-62652000	NotDeleted	Deleted	0.901
chr13-39488400-39490000	NotDeleted	Deleted	0.8
chr4-21837000-21837800	NotDeleted	Deleted	0.671
chr1-54959200-54959600	NotDeleted	Deleted	0.689
chr5-148500400-148501800	NotDeleted	NotDeleted	0.394
chr6-163087000-163087600	NotDeleted	Deleted	0.812
chr11-6069400-6070000	NotDeleted	Deleted	0.908
chr4-95694800-95695600	NotDeleted	Deleted	0.598
chr8-89390400-89391400	NotDeleted	NotDeleted	0.433
chr15-80295600-80296000	NotDeleted	Deleted	0.768
chr2-113644200-113646600	NotDeleted	Deleted	0.568
chr10-106215600-106217600	NotDeleted	Deleted	0.791
chr19-59108200-59109200	NotDeleted	Deleted	0.66
chr8-13260000-13260200	NotDeleted	Deleted	0.864
chr18-9912400-9913600	NotDeleted	NotDeleted	0.419
chr3-142590200-142590600	NotDeleted	Deleted	0.919
chr11-102032400-102034600	NotDeleted	Deleted	0.513
chr20-45285600-45286800	NotDeleted	Deleted	0.865
chr5-41049200-41050200	NotDeleted	NotDeleted	0.467
chrX-131333200-131333400	NotDeleted	Deleted	0.687
chr10-23823000-23824400	NotDeleted	Deleted	0.671
chr19-17810200-17811600	NotDeleted	Deleted	0.703
chr10-1763600-1764000	NotDeleted	Deleted	0.872
chr16-15502400-15502800	NotDeleted	Deleted	0.908
chr3-72473600-72473800	NotDeleted	Deleted	0.811
chr2-47971200-47971600	NotDeleted	Deleted	0.595
chrX-117478000-117479600	NotDeleted	NotDeleted	0.474
chr8-17892000-17892200	NotDeleted	Deleted	0.71
chr2-115222200-115223800	NotDeleted	Deleted	0.903
chr14-27075600-27076800	NotDeleted	Deleted	0.615
chr10-120300200-120302000	NotDeleted	Deleted	0.771
chr18-31876800-31878000	NotDeleted	Deleted	0.535
chr1-19512400-19513400	NotDeleted	Deleted	0.858
chr15-82464600-82465600	NotDeleted	Deleted	0.855
chr3-170913200-170913800	NotDeleted	Deleted	0.84
chr2-190636800-190638200	NotDeleted	Deleted	0.869
chr1-223947600-223950000	NotDeleted	Deleted	0.522
chr5-122268800-122270200	NotDeleted	Deleted	0.52
chr4-76760200-76761200	NotDeleted	Deleted	0.868
chr3-183661400-183662000	NotDeleted	Deleted	0.932
chr12-7719000-7720200	NotDeleted	NotDeleted	0.302
chr3-32066800-32068800	NotDeleted	Deleted	0.742
chr11-36268800-36269600	NotDeleted	Deleted	0.642
chr11-86093400-86093800	NotDeleted	Deleted	0.814
chr15-96919000-96920600	NotDeleted	Deleted	0.675
chrX-48591600-48591800	NotDeleted	Deleted	0.562
chr10-86000000-86000200	NotDeleted	Deleted	0.843
chr2-239884600-239886600	NotDeleted	NotDeleted	0.413
chr12-49780200-49781200	NotDeleted	NotDeleted	0.434
chr19-42550200-42550800	NotDeleted	Deleted	0.801
chr13-29018400-29018600	NotDeleted	Deleted	0.725
chr11-10213000-10214600	NotDeleted	Deleted	0.736
chr12-5278400-5278800	NotDeleted	Deleted	0.708
chr15-75708600-75710000	NotDeleted	NotDeleted	0.384
chr19-18904200-18904800	NotDeleted	Deleted	0.633
chr8-15067600-15068200	NotDeleted	Deleted	0.766
chr1-230144400-230144800	NotDeleted	Deleted	0.876
chr8-30789200-30790200	NotDeleted	Deleted	0.842
chr1-192882000-192884400	NotDeleted	Deleted	0.509
chr6-105729000-105731400	NotDeleted	Deleted	0.623
chr12-105463200-105465200	NotDeleted	Deleted	0.524
chr4-90892200-90893600	NotDeleted	Deleted	0.714
chr16-86411000-86412200	NotDeleted	Deleted	0.55
chr7-124374800-124375200	NotDeleted	Deleted	0.889
chr3-47574400-47576200	NotDeleted	NotDeleted	0.348
chr2-215852400-215852800	NotDeleted	Deleted	0.609
chr10-33362400-33364200	NotDeleted	NotDeleted	0.436
chr5-135207200-135207600	NotDeleted	NotDeleted	0.291
chr20-32318200-32320400	NotDeleted	Deleted	0.543
chr6-89888000-89888800	NotDeleted	NotDeleted	0.399
chr8-97541800-97542200	NotDeleted	Deleted	0.786
chr11-69375000-69375800	NotDeleted	Deleted	0.734
chr2-181862400-181863600	NotDeleted	Deleted	0.673
chr15-28384000-28384800	NotDeleted	Deleted	0.778
chr9-74415600-74417800	NotDeleted	Deleted	0.662
chr16-27178600-27179000	NotDeleted	Deleted	0.752
chr15-100994400-100995600	NotDeleted	NotDeleted	0.362
chr12-3844800-3845600	NotDeleted	Deleted	0.795
chr13-42158200-42159800	NotDeleted	Deleted	0.836
chr15-90991200-90993400	NotDeleted	Deleted	0.501
chr11-131253600-131253800	NotDeleted	Deleted	0.906
chr2-180717400-180718200	NotDeleted	Deleted	0.66
chr5-145825800-145826800	NotDeleted	NotDeleted	0.499
chr20-3446200-3448400	NotDeleted	Deleted	0.936
chr8-85155200-85155600	NotDeleted	Deleted	0.885
chr1-215767400-215769800	NotDeleted	NotDeleted	0.291
chr5-88159600-88160000	NotDeleted	Deleted	0.589
chrX-57847800-57850000	NotDeleted	NotDeleted	0.474
chr8-52862200-52863000	NotDeleted	Deleted	0.917
chr2-175142200-175142400	NotDeleted	Deleted	0.905
chr1-156179800-156180600	NotDeleted	NotDeleted	0.287
chr7-18158800-18159800	NotDeleted	NotDeleted	0.355
chr7-73761800-73762800	NotDeleted	Deleted	0.656
chr10-73148600-73148800	NotDeleted	Deleted	0.87
chr4-153838800-153840400	NotDeleted	Deleted	0.83
chr5-175447800-175448200	NotDeleted	Deleted	0.84
chr5-171182000-171183600	NotDeleted	NotDeleted	0.424
chr16-67143600-67143800	NotDeleted	Deleted	0.976
chr5-110877000-110877800	NotDeleted	Deleted	0.743
chr8-48905000-48906200	NotDeleted	NotDeleted	0.369
chr12-94630000-94630400	NotDeleted	Deleted	0.799
chr8-59592000-59593600	NotDeleted	Deleted	0.867
chr13-33884800-33885200	NotDeleted	Deleted	0.651
chr15-63273000-63273800	NotDeleted	Deleted	0.551
chr8-59557800-59558800	NotDeleted	NotDeleted	0.434
chr20-43419000-43421000	NotDeleted	NotDeleted	0.381
chr19-36682400-36682800	NotDeleted	Deleted	0.891
chr10-51583200-51584200	NotDeleted	Deleted	0.765
chr1-227733600-227734800	NotDeleted	NotDeleted	0.436
chr22-24610200-24611800	NotDeleted	Deleted	0.506
chr18-71759800-71760800	NotDeleted	Deleted	0.803
chr2-239022200-239024200	NotDeleted	NotDeleted	0.497
chr2-24818400-24820800	NotDeleted	Deleted	0.515
chr3-142313200-142314800	NotDeleted	NotDeleted	0.426
chr5-115107400-115107600	NotDeleted	Deleted	0.689
chr5-172468400-172470200	NotDeleted	NotDeleted	0.499
chr6-37724800-37725200	NotDeleted	Deleted	0.909
chr3-15166800-15167200	NotDeleted	Deleted	0.912
chr16-20792200-20793600	NotDeleted	Deleted	0.609
chr16-24502400-24503400	NotDeleted	Deleted	0.553
chr19-54317000-54318600	NotDeleted	Deleted	0.823
chr18-5235400-5237400	NotDeleted	NotDeleted	0.434
chr16-76290600-76291600	NotDeleted	Deleted	0.951
chr7-53108000-53108200	NotDeleted	Deleted	0.909
chr19-18021600-18022200	NotDeleted	Deleted	0.837
chr19-6334400-6334800	NotDeleted	Deleted	0.854
chr9-117414200-117416600	NotDeleted	Deleted	0.651
chr12-106404000-106406200	NotDeleted	NotDeleted	0.445
chr1-149666400-149666600	NotDeleted	Deleted	0.836
chr19-10583400-10584600	NotDeleted	Deleted	0.708
chr8-62650400-62652000	NotDeleted	Deleted	0.816
chr5-122070800-122073000	NotDeleted	Deleted	0.544
chr13-22118400-22119600	NotDeleted	Deleted	0.813
chr2-109613000-109613400	NotDeleted	Deleted	0.711
chr4-38716000-38717400	NotDeleted	Deleted	0.719
chr3-81831600-81832200	NotDeleted	Deleted	0.787
chr2-39462000-39462400	NotDeleted	Deleted	0.705
chr5-11994400-11994800	NotDeleted	Deleted	0.811
chr6-72616400-72618400	NotDeleted	Deleted	0.611
chr7-48110800-48111200	NotDeleted	Deleted	0.889
chr5-125839000-125840600	NotDeleted	NotDeleted	0.434
chr18-42221800-42223600	NotDeleted	NotDeleted	0.316
chr20-18759200-18760200	NotDeleted	Deleted	0.668
chr8-22882400-22882800	NotDeleted	Deleted	0.922
chr1-186284800-186286800	NotDeleted	Deleted	0.686
chr3-159821000-159821800	NotDeleted	Deleted	0.694
chr20-39966600-39967000	NotDeleted	Deleted	0.77
chr6-136311200-136312400	NotDeleted	Deleted	0.812
chr14-66989600-66990800	NotDeleted	NotDeleted	0.468
chr4-39420200-39421200	NotDeleted	Deleted	0.502
chr4-6664400-6664600	NotDeleted	Deleted	0.723
chr2-203805200-203805800	NotDeleted	Deleted	0.937
chr2-14768000-14770000	NotDeleted	Deleted	0.579
chr8-6261400-6263400	NotDeleted	NotDeleted	0.468
chr16-54277600-54280000	NotDeleted	Deleted	0.511
chr10-128578200-128578800	NotDeleted	Deleted	0.521
chr4-151106800-151109000	NotDeleted	Deleted	0.731
chr8-69212200-69212600	NotDeleted	Deleted	0.97
chr18-6267200-6267800	NotDeleted	Deleted	0.564
chr17-11451400-11452200	NotDeleted	Deleted	0.936
chr5-87527800-87528000	NotDeleted	Deleted	0.846
chr10-20147000-20148200	NotDeleted	NotDeleted	0.483
chr22-44856400-44857400	NotDeleted	Deleted	0.645
chr12-80196000-80196600	NotDeleted	Deleted	0.774
chr14-76361600-76363600	NotDeleted	NotDeleted	0.439
chr1-116086000-116086200	NotDeleted	Deleted	0.914
chr10-25256200-25256400	NotDeleted	NotDeleted	0.275
chrX-148687200-148689000	NotDeleted	Deleted	0.593
chr12-72363400-72365400	NotDeleted	Deleted	0.829
chr7-122858800-122859800	NotDeleted	Deleted	0.777
chr13-73347800-73349600	NotDeleted	NotDeleted	0.213
chr15-32163400-32164000	NotDeleted	Deleted	0.608
chr1-51198000-51199800	NotDeleted	Deleted	0.634
chr16-20674200-20675000	NotDeleted	Deleted	0.935
chr18-42166400-42168000	NotDeleted	Deleted	0.512
chr3-108602000-108602600	NotDeleted	Deleted	0.604
chr12-102239000-102239400	NotDeleted	Deleted	0.943
chr7-30525000-30526000	NotDeleted	Deleted	0.601
chr12-93836400-93838000	NotDeleted	Deleted	0.549
chr11-72764600-72766600	NotDeleted	Deleted	0.658
chr14-99197200-99199200	NotDeleted	Deleted	0.613
chr20-31288600-31288800	NotDeleted	Deleted	0.845
chr13-25212000-25212600	NotDeleted	Deleted	0.72
chr17-63341000-63342800	NotDeleted	NotDeleted	0.338
chr17-9657600-9658200	NotDeleted	Deleted	0.941
chr3-108884400-108885800	NotDeleted	Deleted	0.841
chr5-147105600-147107200	NotDeleted	Deleted	0.787
chr8-56521600-56523400	NotDeleted	Deleted	0.545
chr6-166646400-166646800	NotDeleted	Deleted	0.896
chr4-1699600-1700000	NotDeleted	Deleted	0.821
chr1-25924600-25924800	NotDeleted	Deleted	0.894
chr20-45414400-45415600	NotDeleted	NotDeleted	0.398
chr22-31120000-31120200	NotDeleted	Deleted	0.713
chr8-37515600-37516600	NotDeleted	Deleted	0.754
chr1-205588000-205589600	NotDeleted	NotDeleted	0.18
chr8-13270800-13272800	NotDeleted	Deleted	0.506
chr17-15459800-15460000	NotDeleted	Deleted	0.884
chr5-80791000-80791400	NotDeleted	Deleted	0.888
chr18-51802600-51802800	NotDeleted	Deleted	0.881
chrX-130682000-130683800	NotDeleted	Deleted	0.87
chr6-24653000-24654400	NotDeleted	Deleted	0.541
chrX-101019400-101020000	NotDeleted	Deleted	0.878
chr17-54896200-54898200	NotDeleted	Deleted	0.609
chr17-48485200-48485800	NotDeleted	NotDeleted	0.418
chr12-39354400-39356800	NotDeleted	Deleted	0.753
chr10-82031800-82033800	NotDeleted	NotDeleted	0.473
chr8-56188200-56189000	NotDeleted	Deleted	0.891
chr5-175150800-175152200	NotDeleted	Deleted	0.755
chr20-21806800-21809200	NotDeleted	NotDeleted	0.413
chr4-141332800-141333000	NotDeleted	Deleted	0.838
chr1-40837600-40839400	NotDeleted	Deleted	0.57
chr6-6829800-6831200	NotDeleted	Deleted	0.866
chrX-47846000-47846400	NotDeleted	Deleted	0.941
chr6-146078800-146081000	NotDeleted	NotDeleted	0.475
chr19-9257400-9257800	NotDeleted	Deleted	0.866
chr5-35149800-35150000	NotDeleted	Deleted	0.644
chr7-83204000-83205800	NotDeleted	Deleted	0.707
chr8-139519800-139520400	NotDeleted	Deleted	0.929
chrX-57958800-57960800	NotDeleted	NotDeleted	0.42
chr2-197807800-197809800	NotDeleted	NotDeleted	0.463
chr5-174841800-174842600	NotDeleted	Deleted	0.714
chr9-79156800-79157600	NotDeleted	Deleted	0.92
chr1-63809400-63810400	NotDeleted	Deleted	0.935
chr3-89209600-89209800	NotDeleted	Deleted	0.598
chr10-94495600-94496600	NotDeleted	Deleted	0.927
chr7-142648200-142649400	NotDeleted	Deleted	0.58
chr21-43115400-43116800	NotDeleted	Deleted	0.762
chr11-101947800-101948000	NotDeleted	Deleted	0.767
chr16-65247600-65248600	NotDeleted	NotDeleted	0.402
chr3-136738600-136740400	NotDeleted	Deleted	0.825
chr19-57460800-57462200	NotDeleted	NotDeleted	0.354
chr4-41559600-41561000	NotDeleted	Deleted	0.773
chr2-169933000-169935400	NotDeleted	Deleted	0.536
chr20-18084200-18084600	NotDeleted	Deleted	0.777
chr1-212742600-212743000	NotDeleted	Deleted	0.795
chr5-68507200-68508000	NotDeleted	Deleted	0.898
chr4-25057400-25058200	NotDeleted	Deleted	0.716
chr14-31309000-31310600	NotDeleted	Deleted	0.864
chrX-46336200-46337400	NotDeleted	NotDeleted	0.234
chr2-33148000-33148800	NotDeleted	Deleted	0.603
chr3-158633000-158634000	NotDeleted	Deleted	0.922
chr6-144139400-144139600	NotDeleted	Deleted	0.94
chrX-16579400-16580000	NotDeleted	Deleted	0.929
chr22-27091400-27091800	NotDeleted	Deleted	0.701
chr15-45480600-45481600	NotDeleted	NotDeleted	0.442
chr1-17084000-17086200	NotDeleted	NotDeleted	0.193
chr21-19135400-19136600	NotDeleted	Deleted	0.527
chr8-6249400-6249800	NotDeleted	Deleted	0.952
chr21-47668000-47669000	NotDeleted	Deleted	0.86
chr9-127270000-127271200	NotDeleted	Deleted	0.641
chr5-171755600-171755800	NotDeleted	Deleted	0.561
chrX-49636400-49637000	NotDeleted	Deleted	0.868
chr17-72911200-72912000	NotDeleted	Deleted	0.828
chr7-106972400-106974600	NotDeleted	Deleted	0.578
chr5-72188600-72189200	NotDeleted	Deleted	0.742
chr20-20318600-20319000	NotDeleted	Deleted	0.932
chr3-13161000-13161400	NotDeleted	Deleted	0.872
chr3-142547400-142549000	NotDeleted	Deleted	0.819
chr16-71819200-71819400	NotDeleted	Deleted	0.697
chr17-78059600-78062000	NotDeleted	Deleted	0.642
chr16-78268200-78270000	NotDeleted	Deleted	0.691
chr13-26616800-26617000	NotDeleted	Deleted	0.895
chr5-410000-410600	NotDeleted	Deleted	0.662
chr2-163048000-163048200	NotDeleted	Deleted	0.805
chr3-58620800-58622200	NotDeleted	NotDeleted	0.451
chr14-104350800-104351000	NotDeleted	Deleted	0.888
chrX-18623800-18624800	NotDeleted	Deleted	0.859
chr6-43146000-43146800	NotDeleted	NotDeleted	0.287
chrX-138237600-138238800	NotDeleted	Deleted	0.911
chr4-95321200-95323000	NotDeleted	Deleted	0.592
chr17-77743000-77745200	NotDeleted	Deleted	0.511
chr8-59394200-59394400	NotDeleted	Deleted	0.616
chr2-122017400-122019400	NotDeleted	NotDeleted	0.341
chr2-70400800-70403200	NotDeleted	Deleted	0.734
chr7-81957200-81957400	NotDeleted	Deleted	0.73
chr6-151983600-151985000	NotDeleted	NotDeleted	0.349
chr14-54517200-54518600	NotDeleted	NotDeleted	0.426
chr9-99729600-99730600	NotDeleted	NotDeleted	0.399
chr11-130910600-130912600	NotDeleted	Deleted	0.659
chr4-169159600-169159800	NotDeleted	Deleted	0.845
chr9-116866800-116868000	NotDeleted	Deleted	0.816
chr3-183607600-183607800	NotDeleted	Deleted	0.936
chr9-104602000-104604200	NotDeleted	Deleted	0.926
chr13-25492200-25493400	NotDeleted	Deleted	0.874
chr8-131620200-131620400	NotDeleted	Deleted	0.796
chr15-100859000-100859600	NotDeleted	Deleted	0.953
chr13-100851600-100852800	NotDeleted	Deleted	0.869
chr12-8198600-8199400	NotDeleted	Deleted	0.648
chr2-65691600-65693400	NotDeleted	NotDeleted	0.419
chr5-126102200-126102400	NotDeleted	Deleted	0.685
chr11-116975600-116977800	NotDeleted	Deleted	0.618
chr4-176898200-176898600	NotDeleted	Deleted	0.835
chr13-109015800-109018200	NotDeleted	Deleted	0.896
chr10-36859000-36860200	NotDeleted	Deleted	0.864
chr14-92813800-92815400	NotDeleted	Deleted	0.53
chr11-18784000-18786400	NotDeleted	Deleted	0.58
chr6-43289200-43291400	NotDeleted	NotDeleted	0.336
chr4-15083000-15083600	NotDeleted	Deleted	0.837
chr22-35447000-35447600	NotDeleted	NotDeleted	0.41
chr1-19852000-19853200	NotDeleted	Deleted	0.803
chr16-46811600-46812400	NotDeleted	Deleted	0.913
chr14-45565600-45566000	NotDeleted	NotDeleted	0.373
chr2-201122200-201123400	NotDeleted	Deleted	0.617
chr18-5714400-5714600	NotDeleted	Deleted	0.885
chr6-163804800-163806400	NotDeleted	Deleted	0.531
chr22-29044600-29044800	NotDeleted	NotDeleted	0.464
chr20-55334800-55336400	NotDeleted	NotDeleted	0.44
chr11-1267000-1268000	NotDeleted	Deleted	0.655
chr17-38563600-38564800	NotDeleted	NotDeleted	0.412
chr11-45161800-45162200	NotDeleted	Deleted	0.912
chr2-203056000-203057000	NotDeleted	Deleted	0.721
chr6-163806600-163806800	NotDeleted	Deleted	0.672
chr19-8202600-8203600	NotDeleted	NotDeleted	0.418
chr20-18891400-18892600	NotDeleted	NotDeleted	0.416
chr16-25783200-25784800	NotDeleted	Deleted	0.899
chr9-120003200-120004000	NotDeleted	Deleted	0.64
chr9-32595800-32597200	NotDeleted	Deleted	0.649
chr8-99219000-99220800	NotDeleted	Deleted	0.605
chr10-120263600-120265200	NotDeleted	NotDeleted	0.181
chr5-149283200-149285200	NotDeleted	Deleted	0.53
chr16-74465000-74466600	NotDeleted	Deleted	0.585
chr14-45740000-45740600	NotDeleted	Deleted	0.851
chr18-60783000-60783200	NotDeleted	NotDeleted	0.406
chr22-44651800-44653800	NotDeleted	Deleted	0.736
chr6-136953200-136953600	NotDeleted	Deleted	0.909
chr6-142343000-142344800	NotDeleted	Deleted	0.837
chr21-30192400-30193200	NotDeleted	Deleted	0.857
chrX-10998000-11000000	NotDeleted	Deleted	0.863
chr3-63223600-63225200	NotDeleted	Deleted	0.589
chr2-74182800-74184400	NotDeleted	Deleted	0.659
chr1-154076600-154077800	NotDeleted	NotDeleted	0.45
chr6-43180800-43181400	NotDeleted	NotDeleted	0.413
chr18-28650000-28650800	NotDeleted	Deleted	0.621
chr9-104625600-104626000	NotDeleted	Deleted	0.799
chr5-153373800-153374400	NotDeleted	Deleted	0.936
chr12-132569800-132571800	NotDeleted	Deleted	0.504
chr5-110151200-110153000	NotDeleted	Deleted	0.834
chr12-75565800-75567800	NotDeleted	Deleted	0.822
chr1-23470200-23471800	NotDeleted	Deleted	0.66
chr4-8257200-8258800	NotDeleted	Deleted	0.549
chr3-108313400-108314400	NotDeleted	Deleted	0.787
chr7-132993800-132995800	NotDeleted	NotDeleted	0.493
chr1-165400400-165401000	NotDeleted	NotDeleted	0.499
chr6-21527200-21528200	NotDeleted	Deleted	0.651
chr3-46273000-46273200	NotDeleted	Deleted	0.832
chr1-11883200-11883800	NotDeleted	Deleted	0.909
chr11-105812200-105814400	NotDeleted	Deleted	0.659
chr4-111280200-111280600	NotDeleted	Deleted	0.92
chr5-1405800-1406200	NotDeleted	Deleted	0.76
chr3-184888600-184888800	NotDeleted	Deleted	0.863
chr1-111927400-111928600	NotDeleted	Deleted	0.823
chr14-57347400-57348200	NotDeleted	NotDeleted	0.173
chr5-176834800-176835000	NotDeleted	Deleted	0.747
chr12-90012000-90012600	NotDeleted	Deleted	0.835
chrX-52569200-52569600	NotDeleted	Deleted	0.831
chr14-45395000-45395600	NotDeleted	Deleted	0.882
chr12-4884800-4886200	NotDeleted	Deleted	0.912
chr12-94050200-94051600	NotDeleted	Deleted	0.748
chr21-31762800-31764600	NotDeleted	Deleted	0.815
chr18-71894800-71896600	NotDeleted	NotDeleted	0.46
chr3-187787200-187788600	NotDeleted	Deleted	0.797
chr2-135738800-135739000	NotDeleted	NotDeleted	0.268
chr1-157702400-157703200	NotDeleted	Deleted	0.723
chr4-44736800-44737000	NotDeleted	Deleted	0.702
chr20-34794800-34796400	NotDeleted	NotDeleted	0.243
chr3-35558800-35559400	NotDeleted	Deleted	0.949
chr8-121101200-121102400	NotDeleted	Deleted	0.929
chr8-86226600-86227400	NotDeleted	Deleted	0.807
chr6-91361000-91362200	NotDeleted	Deleted	0.643
chr1-59149200-59150000	NotDeleted	Deleted	0.617
chr11-428600-430800	NotDeleted	Deleted	0.546
chr6-87748200-87748600	NotDeleted	Deleted	0.65
chr19-48806000-48807600	NotDeleted	Deleted	0.752
chr8-64181200-64183600	NotDeleted	Deleted	0.765
chr1-16728800-16730600	NotDeleted	NotDeleted	0.468
chr4-157741000-157741400	NotDeleted	Deleted	0.91
chr21-44368600-44370400	NotDeleted	Deleted	0.549
chr3-196825400-196825600	NotDeleted	Deleted	0.953
chr12-104351200-104353200	NotDeleted	Deleted	0.503
chr2-1787400-1789600	NotDeleted	NotDeleted	0.404
chr6-7299600-7300200	NotDeleted	Deleted	0.864
chr11-90076200-90078400	NotDeleted	Deleted	0.799
chr13-113176600-113177600	NotDeleted	Deleted	0.542
chr9-35211200-35213600	NotDeleted	Deleted	0.6
chr9-120378400-120379000	NotDeleted	NotDeleted	0.167
chr3-54850400-54852000	NotDeleted	NotDeleted	0.453
chr10-114243800-114244600	NotDeleted	Deleted	0.864
chr11-94699400-94699600	NotDeleted	NotDeleted	0.235
chr15-51449600-51449800	NotDeleted	Deleted	0.869
chr1-245279000-245280000	NotDeleted	Deleted	0.879
chr4-126166200-126166600	NotDeleted	Deleted	0.799
chr5-169482400-169484800	NotDeleted	NotDeleted	0.438
chr2-28150200-28150400	NotDeleted	Deleted	0.931
chr3-88250200-88250800	NotDeleted	Deleted	0.929
chr11-20611400-20611800	NotDeleted	NotDeleted	0.347
chr2-219454000-219456000	NotDeleted	Deleted	0.674
chrX-13787600-13790000	NotDeleted	NotDeleted	0.234
chr11-130810200-130811200	NotDeleted	NotDeleted	0.457
chr19-54319000-54319600	NotDeleted	Deleted	0.904
chr22-41738200-41738800	NotDeleted	Deleted	0.614
chr11-72267600-72268800	NotDeleted	Deleted	0.832
chr18-66325400-66326600	NotDeleted	Deleted	0.826
chr18-28624800-28625200	NotDeleted	Deleted	0.55
chr9-131717400-131718600	NotDeleted	Deleted	0.832
chr1-46261800-46263000	NotDeleted	NotDeleted	0.259
chr2-207291000-207291200	NotDeleted	Deleted	0.865
chr12-112235600-112236600	NotDeleted	NotDeleted	0.216
chr3-112811000-112812000	NotDeleted	Deleted	0.704
chr19-29997600-29998600	NotDeleted	Deleted	0.509
chr4-74675600-74676600	NotDeleted	Deleted	0.731
chr2-20962800-20963600	NotDeleted	Deleted	0.918
chr1-4835400-4836200	NotDeleted	Deleted	0.773
chr7-16896000-16896600	NotDeleted	Deleted	0.886
chr20-52254400-52255200	NotDeleted	Deleted	0.574
chr3-14229400-14230200	NotDeleted	Deleted	0.807
chr10-129916800-129918400	NotDeleted	Deleted	0.895
chrX-149884800-149885200	NotDeleted	Deleted	0.799
chr2-80656400-80657000	NotDeleted	Deleted	0.892
chrX-54565600-54567800	NotDeleted	Deleted	0.542
chr19-41957200-41957400	NotDeleted	Deleted	0.64
chr13-112978200-112978800	NotDeleted	Deleted	0.866
chr1-36775200-36775400	NotDeleted	Deleted	0.877
chr5-115936200-115937200	NotDeleted	NotDeleted	0.385
chr14-97070200-97070400	NotDeleted	Deleted	0.737
chr15-83925800-83926000	NotDeleted	NotDeleted	0.47
chr10-28480000-28481200	NotDeleted	Deleted	0.873
chr7-2483200-2483400	NotDeleted	Deleted	0.863
chr1-67877600-67878000	NotDeleted	Deleted	0.683
chr9-111732000-111732200	NotDeleted	Deleted	0.829
chr5-140680000-140681000	NotDeleted	Deleted	0.794
chr3-192475600-192475800	NotDeleted	Deleted	0.926
chr5-111262600-111263800	NotDeleted	Deleted	0.611
chr1-84536600-84537600	NotDeleted	Deleted	0.581
chr1-177781800-177783600	NotDeleted	Deleted	0.761
chr12-39270600-39272800	NotDeleted	NotDeleted	0.443
chr6-97402400-97403200	NotDeleted	Deleted	0.914
chr11-107734400-107734800	NotDeleted	Deleted	0.651
chr10-133204200-133204400	NotDeleted	Deleted	0.86
chr3-14255000-14255200	NotDeleted	Deleted	0.674
chr9-86323800-86324600	NotDeleted	Deleted	0.611
chr7-82191600-82193600	NotDeleted	Deleted	0.728
chr9-22423200-22423400	NotDeleted	Deleted	0.82
chr16-66731200-66732400	NotDeleted	NotDeleted	0.384
chr2-150241600-150243200	NotDeleted	NotDeleted	0.364
chr5-169033200-169035600	NotDeleted	Deleted	0.604
chr1-42510800-42511800	NotDeleted	Deleted	0.871
chr22-29916600-29918200	NotDeleted	Deleted	0.749
chr3-47310400-47311000	NotDeleted	Deleted	0.905
chr5-54990600-54991200	NotDeleted	Deleted	0.959
chr11-44127200-44127600	NotDeleted	Deleted	0.896
chr9-3371800-3372400	NotDeleted	Deleted	0.879
chr5-60411000-60411200	NotDeleted	Deleted	0.739
chr11-74452400-74452600	NotDeleted	Deleted	0.946
chr15-22834200-22836000	NotDeleted	Deleted	0.511
chr8-77656800-77658600	NotDeleted	NotDeleted	0.456
chr11-4128600-4130200	NotDeleted	NotDeleted	0.483
chr11-46799800-46801400	NotDeleted	Deleted	0.675
chr17-45048800-45050400	NotDeleted	NotDeleted	0.396
chr9-90347000-90347800	NotDeleted	Deleted	0.632
chr9-21781000-21783400	NotDeleted	NotDeleted	0.475
chr5-122471000-122471600	NotDeleted	NotDeleted	0.311
chr3-63187000-63189200	NotDeleted	Deleted	0.903
chr2-196931000-196933000	NotDeleted	Deleted	0.517
chr4-156362600-156364200	NotDeleted	Deleted	0.505
chr2-165437800-165438400	NotDeleted	Deleted	0.745
chr2-75002200-75002600	NotDeleted	Deleted	0.606
chr12-80746000-80748200	NotDeleted	NotDeleted	0.325
chr5-72828200-72828600	NotDeleted	Deleted	0.832
chr7-75905600-75905800	NotDeleted	Deleted	0.581
chr15-71180400-71180800	NotDeleted	Deleted	0.779
chr11-130414200-130414800	NotDeleted	NotDeleted	0.255
chr17-42330000-42330200	NotDeleted	Deleted	0.828
chr12-108537200-108537400	NotDeleted	Deleted	0.896
chr4-55580000-55581200	NotDeleted	Deleted	0.576
chr2-3862000-3864000	NotDeleted	Deleted	0.564
chr8-27403000-27403400	NotDeleted	Deleted	0.777
chr6-63156600-63158200	NotDeleted	Deleted	0.585
chr9-77514400-77516600	NotDeleted	Deleted	0.669
chr1-178692200-178694200	NotDeleted	NotDeleted	0.268
chr6-117638400-117639200	NotDeleted	Deleted	0.861
chr8-98154600-98155400	NotDeleted	Deleted	0.578
chr3-183846000-183847200	NotDeleted	Deleted	0.679
chr21-28385800-28386800	NotDeleted	Deleted	0.964
chr1-182222200-182223000	NotDeleted	Deleted	0.551
chr5-171482600-171482800	NotDeleted	NotDeleted	0.313
chr1-97276000-97276800	NotDeleted	Deleted	0.95
chr15-74614200-74615800	NotDeleted	Deleted	0.564
chr6-179800-181800	NotDeleted	Deleted	0.578
chrX-68438200-68440200	NotDeleted	Deleted	0.714
chr19-20604800-20606200	NotDeleted	Deleted	0.697
chr4-69143200-69144400	NotDeleted	Deleted	0.647
chr21-41172600-41175000	NotDeleted	Deleted	0.725
chr11-46726800-46727200	NotDeleted	NotDeleted	0.298
chr2-39506800-39507200	NotDeleted	Deleted	0.727
chr6-116804400-116805200	NotDeleted	Deleted	0.865
chr6-143510600-143511600	NotDeleted	Deleted	0.899
chr5-133602800-133604200	NotDeleted	NotDeleted	0.305
chr3-9781000-9781800	NotDeleted	NotDeleted	0.307
chr12-95152800-95153000	NotDeleted	Deleted	0.948
chr10-53985400-53987800	NotDeleted	Deleted	0.636
chr7-5341200-5341600	NotDeleted	Deleted	0.844
chr5-149004800-149006200	NotDeleted	Deleted	0.702
chr12-120026200-120028200	NotDeleted	NotDeleted	0.452
chr22-50653200-50655400	NotDeleted	NotDeleted	0.465
chr5-41390800-41392800	NotDeleted	Deleted	0.932
chr3-68881600-68882400	NotDeleted	Deleted	0.893
chrX-24679400-24681400	NotDeleted	Deleted	0.513
chr2-237927600-237929200	NotDeleted	Deleted	0.735
chr2-170982200-170983400	NotDeleted	Deleted	0.952
chr10-23661800-23663600	NotDeleted	Deleted	0.545
chr11-111658600-111660200	NotDeleted	NotDeleted	0.386
chr9-92191600-92192200	NotDeleted	Deleted	0.848
chr20-2326800-2328200	NotDeleted	Deleted	0.879
chr10-85928200-85928600	NotDeleted	Deleted	0.655
chr3-3107400-3108800	NotDeleted	Deleted	0.845
chr16-77009400-77011200	NotDeleted	Deleted	0.679
chr3-196641600-196642600	NotDeleted	NotDeleted	0.457
chr12-46179000-46179400	NotDeleted	Deleted	0.906
chr5-171123000-171123600	NotDeleted	Deleted	0.945
chr6-27616600-27617400	NotDeleted	Deleted	0.691
chr6-105453000-105454000	NotDeleted	Deleted	0.907
chr2-207960600-207962800	NotDeleted	Deleted	0.589
chr7-102977400-102977800	NotDeleted	Deleted	0.911
chr12-103043800-103044000	NotDeleted	Deleted	0.806
chr2-73995000-73995600	NotDeleted	Deleted	0.82
chr16-88909200-88911400	NotDeleted	Deleted	0.672
chr2-54962600-54963400	NotDeleted	Deleted	0.894
chr3-111774000-111774200	NotDeleted	Deleted	0.859
chr3-106945400-106947400	NotDeleted	Deleted	0.784
chr20-35161800-35162000	NotDeleted	Deleted	0.767
chr8-1696400-1697800	NotDeleted	NotDeleted	0.398
chr14-81615200-81615600	NotDeleted	Deleted	0.621
chr8-42810200-42811200	NotDeleted	Deleted	0.791
chr11-10566000-10568400	NotDeleted	Deleted	0.518
chr10-72509200-72509600	NotDeleted	Deleted	0.708
chr5-127815400-127815600	NotDeleted	Deleted	0.848
chrX-118791400-118791600	NotDeleted	Deleted	0.89
chr5-61801600-61803400	NotDeleted	Deleted	0.835
chr1-220996800-220998200	NotDeleted	NotDeleted	0.298
chr7-15617200-15618600	NotDeleted	Deleted	0.633
chr2-54343400-54344400	NotDeleted	Deleted	0.77
chr2-189245800-189247800	NotDeleted	NotDeleted	0.368
chr18-33854600-33854800	NotDeleted	Deleted	0.638
chr14-74404400-74404800	NotDeleted	NotDeleted	0.401
chr7-100919200-100919400	NotDeleted	Deleted	0.514
chr10-116692800-116694200	NotDeleted	NotDeleted	0.4
chrX-40957800-40959800	NotDeleted	NotDeleted	0.356
chr1-7906600-7906800	NotDeleted	Deleted	0.694
chr17-42331600-42332000	NotDeleted	NotDeleted	0.461
chr7-43621000-43622600	NotDeleted	Deleted	0.622
chr14-45541200-45543600	NotDeleted	NotDeleted	0.398
chr5-118347000-118347200	NotDeleted	Deleted	0.899
chr20-60251000-60252400	NotDeleted	Deleted	0.919
chr7-107091200-107091800	NotDeleted	Deleted	0.724
chr7-152526400-152527800	NotDeleted	Deleted	0.837
chr18-9534600-9537000	NotDeleted	NotDeleted	0.215
chr1-179194000-179195000	NotDeleted	Deleted	0.55
chr17-19889600-19892000	NotDeleted	NotDeleted	0.405
chr8-110390400-110391600	NotDeleted	Deleted	0.867
chr1-151442800-151443200	NotDeleted	Deleted	0.588
chr6-158169400-158171000	NotDeleted	Deleted	0.683
chr1-90434600-90435200	NotDeleted	Deleted	0.785
chr1-20098800-20099000	NotDeleted	Deleted	0.866
chr5-102895000-102895200	NotDeleted	NotDeleted	0.323
chr1-75176600-75176800	NotDeleted	Deleted	0.838
chr1-120678400-120678600	NotDeleted	Deleted	0.706
chr3-11883200-11883600	NotDeleted	Deleted	0.648
chr1-157585400-157586800	NotDeleted	Deleted	0.97
chr15-33502200-33504200	NotDeleted	NotDeleted	0.323
chr12-107346200-107346800	NotDeleted	Deleted	0.822
chr8-100739800-100741000	NotDeleted	Deleted	0.661
chr13-33637000-33637600	NotDeleted	Deleted	0.951
chr1-53937600-53938400	NotDeleted	Deleted	0.934
chr11-66210000-66212400	NotDeleted	NotDeleted	0.48
chr12-8730400-8731200	NotDeleted	Deleted	0.878
chr12-120085800-120086400	NotDeleted	Deleted	0.877
chr2-150084200-150084400	NotDeleted	Deleted	0.84
chr7-23527200-23528000	NotDeleted	Deleted	0.759
chr4-20457600-20459000	NotDeleted	Deleted	0.81
chr12-10430600-10431000	NotDeleted	Deleted	0.865
chr20-31453600-31454400	NotDeleted	Deleted	0.916
chr2-69636200-69637200	NotDeleted	NotDeleted	0.475
chr7-93474600-93475200	NotDeleted	Deleted	0.555
chr2-220650200-220650800	NotDeleted	Deleted	0.814
chr11-92618000-92620000	NotDeleted	NotDeleted	0.129
chr6-28684400-28685200	NotDeleted	Deleted	0.792
chr6-27428800-27429000	NotDeleted	Deleted	0.601
chr6-27069600-27070200	NotDeleted	Deleted	0.619
chr13-95893600-95895200	NotDeleted	Deleted	0.538
chr8-50983200-50983400	NotDeleted	Deleted	0.827
chr13-32301000-32301200	NotDeleted	Deleted	0.783
chr9-115134800-115135000	NotDeleted	Deleted	0.724
chr1-145827200-145827800	NotDeleted	Deleted	0.923
chrX-70792400-70792600	NotDeleted	Deleted	0.783
chr7-150350800-150351200	NotDeleted	Deleted	0.914
chr14-35252800-35253200	NotDeleted	NotDeleted	0.361
chr20-22957000-22959000	NotDeleted	NotDeleted	0.454
chr1-14980800-14983000	NotDeleted	NotDeleted	0.4
chr4-56683600-56684000	NotDeleted	Deleted	0.91
chr9-125236600-125238600	NotDeleted	Deleted	0.743
chr17-61766200-61766800	NotDeleted	Deleted	0.705
chr6-167934400-167934600	NotDeleted	Deleted	0.882
chr10-65356200-65357400	NotDeleted	Deleted	0.673
chr20-34639000-34640600	NotDeleted	NotDeleted	0.462
chr2-151365000-151365400	NotDeleted	NotDeleted	0.49
chr1-67014400-67015800	NotDeleted	Deleted	0.554
chr17-74883200-74883400	NotDeleted	Deleted	0.872
chr3-160071200-160072200	NotDeleted	Deleted	0.897
chr8-12569200-12571600	NotDeleted	Deleted	0.588
chr19-41467800-41469800	NotDeleted	NotDeleted	0.486
chr1-47686600-47686800	NotDeleted	Deleted	0.756
chr5-75929600-75929800	NotDeleted	Deleted	0.938
chr13-88383400-88384400	NotDeleted	Deleted	0.818
chr12-54077000-54077800	NotDeleted	NotDeleted	0.343
chr12-67333000-67333200	NotDeleted	Deleted	0.817
chr7-69041800-69043200	NotDeleted	NotDeleted	0.119
chr16-31080000-31080800	NotDeleted	Deleted	0.663
chr12-268200-269200	NotDeleted	NotDeleted	0.492
chr4-15926000-15926200	NotDeleted	Deleted	0.726
chr1-42036600-42038400	NotDeleted	Deleted	0.762
chr7-117788600-117790600	NotDeleted	Deleted	0.572
chr4-142525200-142526800	NotDeleted	Deleted	0.961
chr6-117160800-117162000	NotDeleted	Deleted	0.753
chr5-16033400-16035600	NotDeleted	Deleted	0.706
chr6-53632800-53634200	NotDeleted	NotDeleted	0.215
chr1-98358400-98360200	NotDeleted	NotDeleted	0.488
chr3-125049200-125049400	NotDeleted	Deleted	0.798
chr19-41201800-41202400	NotDeleted	Deleted	0.808
chr8-26550000-26550600	NotDeleted	Deleted	0.949
chr9-103681400-103682800	NotDeleted	Deleted	0.912
chr3-155663200-155664800	NotDeleted	Deleted	0.507
chr1-49243000-49245400	NotDeleted	Deleted	0.529
chr8-94805600-94808000	NotDeleted	NotDeleted	0.381
chr12-95625800-95627000	NotDeleted	NotDeleted	0.47
chr22-46719600-46720800	NotDeleted	Deleted	0.727
chr10-64648600-64648800	NotDeleted	Deleted	0.712
chr4-90782200-90782600	NotDeleted	Deleted	0.762
chr9-130440600-130441400	NotDeleted	Deleted	0.587
chr14-74876000-74877800	NotDeleted	Deleted	0.671
chr1-225832000-225833800	NotDeleted	Deleted	0.571
chr20-13949200-13949800	NotDeleted	Deleted	0.874
chr22-48851600-48854000	NotDeleted	Deleted	0.651
chr1-10177000-10178400	NotDeleted	Deleted	0.601
chr10-102440400-102441800	NotDeleted	NotDeleted	0.173
chr3-127638400-127638600	NotDeleted	Deleted	0.747
chr2-42067200-42068200	NotDeleted	NotDeleted	0.477
chr3-15632800-15633400	NotDeleted	NotDeleted	0.368
chr8-110176200-110176800	NotDeleted	Deleted	0.803
chr9-34771200-34772200	NotDeleted	Deleted	0.694
chr8-17305000-17307000	NotDeleted	NotDeleted	0.375
chr8-87101600-87103000	NotDeleted	Deleted	0.651
chr2-190323600-190324400	NotDeleted	Deleted	0.838
chr7-33255600-33256400	NotDeleted	Deleted	0.608
chrX-71192600-71193800	NotDeleted	Deleted	0.764
chr13-107045000-107047000	NotDeleted	Deleted	0.706
chr1-40018600-40019400	NotDeleted	Deleted	0.879
chr10-26144000-26144800	NotDeleted	NotDeleted	0.354
chr16-3074400-3076400	NotDeleted	NotDeleted	0.48
chr4-8063600-8064200	NotDeleted	Deleted	0.713
chr8-27873200-27875000	NotDeleted	NotDeleted	0.49
chr20-48119200-48120400	NotDeleted	NotDeleted	0.389
chrX-47906800-47907200	NotDeleted	Deleted	0.599
chr15-58407400-58408400	NotDeleted	Deleted	0.579
chr2-128739800-128740800	NotDeleted	Deleted	0.824
chr7-95083800-95085200	NotDeleted	NotDeleted	0.331
chr8-9911800-9912400	NotDeleted	Deleted	0.93
chr22-21166200-21167200	NotDeleted	Deleted	0.685
chr22-19454400-19454800	NotDeleted	Deleted	0.892
chr9-37268000-37269200	NotDeleted	Deleted	0.796
chr13-96453400-96455000	NotDeleted	Deleted	0.973
chr4-166836200-166837400	NotDeleted	Deleted	0.559
chr5-43543400-43544200	NotDeleted	Deleted	0.629
chr4-153934400-153936200	NotDeleted	Deleted	0.501
chr1-35821600-35822800	NotDeleted	Deleted	0.752
chr15-84190000-84191400	NotDeleted	Deleted	0.835
chrX-131303000-131303800	NotDeleted	Deleted	0.838
chr8-53640800-53642200	NotDeleted	Deleted	0.689
chr21-45949000-45949200	NotDeleted	Deleted	0.907
chr9-77856600-77858000	NotDeleted	Deleted	0.766
chrX-128710400-128712400	NotDeleted	NotDeleted	0.188
chr14-93228600-93228800	NotDeleted	Deleted	0.656
chr15-44681600-44681800	NotDeleted	Deleted	0.943
chrX-37209800-37212200	NotDeleted	NotDeleted	0.441
chr15-65179800-65182000	NotDeleted	Deleted	0.709
chr3-138950600-138951400	NotDeleted	Deleted	0.707
chr20-55692000-55692600	NotDeleted	NotDeleted	0.361
chr20-34539000-34539200	NotDeleted	Deleted	0.596
chr19-10087400-10087600	NotDeleted	Deleted	0.899
chr13-39740800-39741400	NotDeleted	Deleted	0.914
chr11-74316400-74318200	NotDeleted	Deleted	0.56
chr19-45033200-45035600	NotDeleted	Deleted	0.725
chr18-44800800-44802200	NotDeleted	NotDeleted	0.164
chr22-29162400-29162600	NotDeleted	Deleted	0.791
chr3-151003600-151004600	NotDeleted	Deleted	0.785
chr2-45051600-45053800	NotDeleted	Deleted	0.702
chr1-100167400-100168200	NotDeleted	Deleted	0.845
chr21-39433600-39433800	NotDeleted	Deleted	0.822
chr17-9658800-9659800	NotDeleted	Deleted	0.941
chr22-29534600-29534800	NotDeleted	NotDeleted	0.396
chrX-31140000-31140200	NotDeleted	NotDeleted	0.33
chr10-45346400-45346600	NotDeleted	Deleted	0.839
chr6-135959200-135959600	NotDeleted	Deleted	0.916
chr11-100819000-100820800	NotDeleted	Deleted	0.83
chrX-117907200-117907800	NotDeleted	Deleted	0.754
chr1-113112000-113112400	NotDeleted	Deleted	0.723
chr2-128753600-128754400	NotDeleted	NotDeleted	0.391
chr4-187459000-187460000	NotDeleted	Deleted	0.537
chr6-73866600-73867800	NotDeleted	NotDeleted	0.276
chr9-71682800-71684000	NotDeleted	Deleted	0.657
chr2-230648800-230649000	NotDeleted	Deleted	0.944
chr9-104111600-104114000	NotDeleted	Deleted	0.822
chrX-110079000-110079600	NotDeleted	Deleted	0.761
chr2-169310000-169312400	NotDeleted	Deleted	0.827
chr19-57849400-57851800	NotDeleted	Deleted	0.536
chr1-247348600-247349800	NotDeleted	NotDeleted	0.289
chr2-33118200-33119000	NotDeleted	Deleted	0.924
chr10-81263400-81263600	NotDeleted	Deleted	0.86
chr2-127354600-127354800	NotDeleted	Deleted	0.807
chr2-68816600-68819000	NotDeleted	NotDeleted	0.472
chr11-102784800-102786400	NotDeleted	NotDeleted	0.404
chr5-107023200-107024200	NotDeleted	Deleted	0.765
chrX-128681800-128682200	NotDeleted	Deleted	0.886
chr10-97651200-97651400	NotDeleted	NotDeleted	0.296
chr21-18859600-18861200	NotDeleted	NotDeleted	0.445
chr10-101575200-101575600	NotDeleted	Deleted	0.594
chr4-156619400-156619600	NotDeleted	Deleted	0.831
chr12-1942000-1943400	NotDeleted	NotDeleted	0.447
chrX-16801000-16801800	NotDeleted	Deleted	0.938
chr17-7880000-7880800	NotDeleted	Deleted	0.702
chr7-15532400-15532600	NotDeleted	Deleted	0.915
chrX-16170400-16170600	NotDeleted	NotDeleted	0.38
chr11-20735000-20735200	NotDeleted	Deleted	0.906
chr13-112163800-112164200	NotDeleted	Deleted	0.869
chr2-54205600-54205800	NotDeleted	Deleted	0.925
chr5-155385000-155385200	NotDeleted	Deleted	0.939
chr8-25205400-25207600	NotDeleted	Deleted	0.908
chr17-36821400-36822000	NotDeleted	Deleted	0.906
chr4-134093200-134095400	NotDeleted	Deleted	0.82
chr13-50546200-50547800	NotDeleted	NotDeleted	0.475
chr16-10900800-10902600	NotDeleted	Deleted	0.684
chr8-56127200-56128400	NotDeleted	Deleted	0.92
chr10-30590800-30591200	NotDeleted	NotDeleted	0.246
chr8-22134800-22135000	NotDeleted	Deleted	0.873
chr3-45111000-45111600	NotDeleted	Deleted	0.743
chr9-35035600-35038000	NotDeleted	Deleted	0.584
chr4-69359400-69361000	NotDeleted	Deleted	0.779
chr8-19785000-19787000	NotDeleted	Deleted	0.573
chr17-53730400-53731000	NotDeleted	Deleted	0.745
chr10-125551400-125552600	NotDeleted	Deleted	0.838
chr6-127618000-127619800	NotDeleted	Deleted	0.59
chr3-28363800-28364600	NotDeleted	NotDeleted	0.293
chr1-169613600-169614000	NotDeleted	Deleted	0.865
chr4-185919200-185919800	NotDeleted	Deleted	0.806
chr6-80226800-80228000	NotDeleted	Deleted	0.656
chr5-122048600-122049200	NotDeleted	Deleted	0.866
chr11-133446200-133446800	NotDeleted	Deleted	0.847
chr2-171318400-171320200	NotDeleted	Deleted	0.91
chr15-92977200-92977600	NotDeleted	NotDeleted	0.364
chr1-71515400-71516000	NotDeleted	NotDeleted	0.486
chrX-129081800-129082000	NotDeleted	Deleted	0.872
chr2-230722200-230724600	NotDeleted	NotDeleted	0.367
chr17-16082000-16083000	NotDeleted	Deleted	0.704
chr22-33489200-33490400	NotDeleted	Deleted	0.639
chr3-161056800-161059200	NotDeleted	Deleted	0.652
chr9-125433800-125435400	NotDeleted	Deleted	0.895
chr18-2797800-2798400	NotDeleted	Deleted	0.896
chr4-109502000-109503200	NotDeleted	Deleted	0.698
chr6-54612400-54613400	NotDeleted	Deleted	0.815
chr10-48469400-48470400	NotDeleted	Deleted	0.681
chr6-99428400-99430400	NotDeleted	Deleted	0.788
chr17-8233800-8234000	NotDeleted	Deleted	0.693
chr19-46891000-46891400	NotDeleted	Deleted	0.764
chr9-21519400-21520600	NotDeleted	Deleted	0.542
chr1-6828400-6829000	NotDeleted	Deleted	0.691
chr5-150722600-150722800	NotDeleted	Deleted	0.815
chr14-69794800-69796200	NotDeleted	Deleted	0.534
chr8-122788000-122789200	NotDeleted	Deleted	0.84
chr7-92152600-92153200	NotDeleted	Deleted	0.684
chr1-28601200-28601600	NotDeleted	NotDeleted	0.362
chr11-4815400-4816200	NotDeleted	Deleted	0.762
chr15-58326800-58327400	NotDeleted	Deleted	0.899
chr4-87535200-87537400	NotDeleted	NotDeleted	0.46
chr7-102089400-102089800	NotDeleted	Deleted	0.872
chr1-28779600-28780600	NotDeleted	NotDeleted	0.398
chr22-17469000-17469400	NotDeleted	Deleted	0.684
chr9-90037800-90039000	NotDeleted	NotDeleted	0.276
chr16-66901400-66902800	NotDeleted	Deleted	0.644
chr1-112996400-112997400	NotDeleted	Deleted	0.672
chr10-88134200-88135000	NotDeleted	Deleted	0.673
chr9-21359600-21360200	NotDeleted	Deleted	0.849
chr13-51752800-51755200	NotDeleted	Deleted	0.768
chr10-94568600-94568800	NotDeleted	NotDeleted	0.315
chr1-3733400-3735200	NotDeleted	Deleted	0.588
chr9-91501600-91502400	NotDeleted	Deleted	0.927
chr2-178364800-178366200	NotDeleted	NotDeleted	0.426
chr4-123333600-123334400	NotDeleted	NotDeleted	0.33
chr6-71349600-71350400	NotDeleted	Deleted	0.939
chr3-105101800-105102600	NotDeleted	Deleted	0.703
chr12-85677800-85678400	NotDeleted	Deleted	0.847
chr12-70116000-70116400	NotDeleted	Deleted	0.887
chr14-92795000-92795200	NotDeleted	Deleted	0.96
chr8-59408800-59410000	NotDeleted	NotDeleted	0.291
chr3-69570000-69572000	NotDeleted	NotDeleted	0.417
chr15-80216400-80217600	NotDeleted	Deleted	0.64
chr5-54537600-54538200	NotDeleted	Deleted	0.746
chr19-39578800-39579200	NotDeleted	Deleted	0.688
chr14-52092800-52094800	NotDeleted	Deleted	0.851
chr11-45301200-45302800	NotDeleted	NotDeleted	0.444
chr10-129878200-129880200	NotDeleted	Deleted	0.796
chr5-138511600-138512000	NotDeleted	Deleted	0.783
chrX-15105200-15106600	NotDeleted	Deleted	0.959
chrX-129498600-129499600	NotDeleted	NotDeleted	0.453
chr4-39440000-39440200	NotDeleted	Deleted	0.847
chr14-23993600-23993800	NotDeleted	NotDeleted	0.396
chr16-1277800-1278600	NotDeleted	Deleted	0.817
chr5-59924000-59924800	NotDeleted	Deleted	0.876
chr7-84292200-84292800	NotDeleted	Deleted	0.715
chr11-14542600-14543600	NotDeleted	Deleted	0.61
chr15-71200400-71200600	NotDeleted	Deleted	0.838
chr14-37542200-37544400	NotDeleted	Deleted	0.93
chr22-17488200-17488400	NotDeleted	Deleted	0.879
chr13-49038800-49039800	NotDeleted	NotDeleted	0.292
chr3-172886200-172886400	NotDeleted	Deleted	0.938
chr21-47063400-47063600	NotDeleted	NotDeleted	0.472
chr12-55459400-55459800	NotDeleted	NotDeleted	0.231
chr14-70538600-70539000	NotDeleted	Deleted	0.83
chr1-91292000-91293400	NotDeleted	Deleted	0.822
chr12-6695600-6696200	NotDeleted	Deleted	0.799
chr2-74540400-74542200	NotDeleted	Deleted	0.818
chr18-47198600-47200400	NotDeleted	Deleted	0.733
chr9-7849000-7849600	NotDeleted	Deleted	0.898
chr3-8990800-8991600	NotDeleted	NotDeleted	0.441
chr9-74589200-74589400	NotDeleted	Deleted	0.706
chr3-131930400-131931800	NotDeleted	Deleted	0.507
chr3-25225800-25227400	NotDeleted	NotDeleted	0.486
chr19-11339600-11340400	NotDeleted	NotDeleted	0.36
chr14-57760600-57762400	NotDeleted	NotDeleted	0.328
chr10-121334200-121336400	NotDeleted	NotDeleted	0.383
chr12-63388400-63389800	NotDeleted	Deleted	0.95
chr1-36532400-36533800	NotDeleted	NotDeleted	0.418
chr7-79677600-79678400	NotDeleted	Deleted	0.785
chr19-43633400-43633800	NotDeleted	NotDeleted	0.471
chr3-14713200-14715600	NotDeleted	Deleted	0.567
chr16-48386200-48388000	NotDeleted	Deleted	0.556
chr6-14233400-14233600	NotDeleted	Deleted	0.919
chr18-47861400-47862400	NotDeleted	Deleted	0.71
chr2-198236000-198236200	NotDeleted	Deleted	0.901
chr11-118517200-118517800	NotDeleted	Deleted	0.635
chr10-81995000-81995200	NotDeleted	NotDeleted	0.191
chr18-48799400-48800400	NotDeleted	Deleted	0.546
chr4-120095200-120095400	NotDeleted	Deleted	0.98
chr10-71917000-71918800	NotDeleted	NotDeleted	0.432
chr5-174039200-174041000	NotDeleted	Deleted	0.545
chr7-23454000-23456200	NotDeleted	Deleted	0.635
chr6-84624600-84627000	NotDeleted	Deleted	0.696
chr19-57050800-57053200	NotDeleted	Deleted	0.602
chr13-86206000-86208000	NotDeleted	Deleted	0.69
chr15-68460600-68461200	NotDeleted	Deleted	0.852
chrX-100570400-100570800	NotDeleted	Deleted	0.858
chr1-173883800-173884000	NotDeleted	NotDeleted	0.366
chr10-127578200-127578400	NotDeleted	Deleted	0.596
chr1-100003200-100004800	NotDeleted	Deleted	0.612
chr17-76540000-76540600	NotDeleted	Deleted	0.956
chr5-10321400-10322200	NotDeleted	Deleted	0.803
chr17-68211600-68213400	NotDeleted	Deleted	0.746
chrX-9551800-9553800	NotDeleted	Deleted	0.93
chr17-30775600-30777600	NotDeleted	NotDeleted	0.498
chrX-73997600-74000000	NotDeleted	Deleted	0.652
chr13-97570400-97571800	NotDeleted	Deleted	0.902
chr16-14669200-14671200	NotDeleted	Deleted	0.602
chr21-38536800-38538800	NotDeleted	NotDeleted	0.484
chr3-33252600-33254400	NotDeleted	Deleted	0.543
chr3-182675200-182676000	NotDeleted	Deleted	0.709
chr9-18958400-18960000	NotDeleted	Deleted	0.779
chr10-48519400-48520600	NotDeleted	Deleted	0.63
chr19-49023400-49023600	NotDeleted	Deleted	0.612
chr13-32441200-32442600	NotDeleted	Deleted	0.887
chr9-112539600-112541000	NotDeleted	Deleted	0.699
chr2-201388000-201389000	NotDeleted	Deleted	0.521
chr12-27213000-27214000	NotDeleted	Deleted	0.798
chr21-47170600-47171800	NotDeleted	Deleted	0.653
chrX-100762000-100763400	NotDeleted	Deleted	0.892
chr17-10281800-10282000	NotDeleted	Deleted	0.706
chr13-52688000-52688400	NotDeleted	Deleted	0.851
chr19-21374000-21374400	NotDeleted	Deleted	0.851
chr1-85042400-85043200	NotDeleted	Deleted	0.609
chr4-160085800-160086400	NotDeleted	NotDeleted	0.254
chr4-91020400-91022400	NotDeleted	Deleted	0.865
chr11-116620000-116620200	NotDeleted	Deleted	0.792
chr10-134126800-134127800	NotDeleted	Deleted	0.818
chr12-8093400-8094800	NotDeleted	Deleted	0.765
chr11-43586800-43587000	NotDeleted	Deleted	0.687
chr12-118616800-118617600	NotDeleted	Deleted	0.655
chr7-112418000-112418600	NotDeleted	Deleted	0.768
chr3-50104600-50107000	NotDeleted	Deleted	0.56
chr2-24082800-24083600	NotDeleted	Deleted	0.883
chr3-100209600-100211200	NotDeleted	Deleted	0.554
chr1-116772600-116772800	NotDeleted	Deleted	0.859
chr6-124347400-124349600	NotDeleted	Deleted	0.93
chr2-41962000-41964400	NotDeleted	Deleted	0.87
chr22-23396200-23398200	NotDeleted	Deleted	0.501
chr19-46260200-46261800	NotDeleted	Deleted	0.609
chr22-49970600-49971600	NotDeleted	Deleted	0.943
chr1-179250200-179251000	NotDeleted	Deleted	0.627
chr10-134495000-134496600	NotDeleted	NotDeleted	0.435
chr8-109449600-109450400	NotDeleted	Deleted	0.905
chr5-38578400-38578600	NotDeleted	Deleted	0.56
chr18-12067400-12068600	NotDeleted	NotDeleted	0.303
chr7-131155800-131157600	NotDeleted	Deleted	0.92
chr19-36060200-36062000	NotDeleted	Deleted	0.771
chr10-120029000-120029200	NotDeleted	Deleted	0.927
chr19-40439200-40439600	NotDeleted	Deleted	0.742
chr5-38771600-38774000	NotDeleted	NotDeleted	0.474
chr5-54774200-54774800	NotDeleted	Deleted	0.571
chr20-58683000-58685000	NotDeleted	Deleted	0.854
chr6-16227600-16228400	NotDeleted	Deleted	0.79
chr17-20607800-20609600	NotDeleted	NotDeleted	0.432
chr20-790800-791000	NotDeleted	NotDeleted	0.498
chrX-99854000-99856200	NotDeleted	NotDeleted	0.178
chr6-128351000-128351800	NotDeleted	Deleted	0.894
chr20-10117600-10119400	NotDeleted	Deleted	0.591
chr12-120400800-120401400	NotDeleted	Deleted	0.885
chr10-125235200-125236200	NotDeleted	Deleted	0.834
chr2-113195000-113195400	NotDeleted	Deleted	0.748
chr19-52320000-52320200	NotDeleted	Deleted	0.876
chr16-78116800-78117800	NotDeleted	Deleted	0.66
chr12-31863400-31864200	NotDeleted	Deleted	0.736
chr17-63260600-63262400	NotDeleted	Deleted	0.908
chrX-100850800-100851200	NotDeleted	Deleted	0.881
chr18-35281400-35283400	NotDeleted	Deleted	0.573
chr2-208781600-208782000	NotDeleted	Deleted	0.949
chr19-6629200-6629600	NotDeleted	Deleted	0.752
chr5-169663000-169663600	NotDeleted	Deleted	0.755
chr4-39098200-39099600	NotDeleted	Deleted	0.599
chr5-43402800-43403400	NotDeleted	Deleted	0.757
chr12-79277200-79277600	NotDeleted	Deleted	0.783
chr5-147266400-147268400	NotDeleted	Deleted	0.506
chr9-16855600-16856600	NotDeleted	Deleted	0.801
chr7-133961600-133962600	NotDeleted	Deleted	0.84
chr2-198632400-198632600	NotDeleted	Deleted	0.888
chrX-30358000-30359200	NotDeleted	Deleted	0.868
chr20-42094000-42095600	NotDeleted	Deleted	0.668
chr4-174076400-174076800	NotDeleted	Deleted	0.846
chr21-38226600-38227400	NotDeleted	Deleted	0.589
chr22-37095200-37096400	NotDeleted	Deleted	0.841
chr2-215746200-215747000	NotDeleted	Deleted	0.769
chr14-80919400-80920000	NotDeleted	Deleted	0.811
chr19-6043000-6043400	NotDeleted	Deleted	0.954
chr5-118254000-118255600	NotDeleted	Deleted	0.753
chr8-65664200-65665200	NotDeleted	NotDeleted	0.262
chr20-19827400-19828200	NotDeleted	Deleted	0.569
chr5-139751000-139753400	NotDeleted	NotDeleted	0.385
chr1-16804800-16805400	NotDeleted	Deleted	0.544
chrX-123130400-123131000	NotDeleted	NotDeleted	0.355
chr1-87625800-87626200	NotDeleted	Deleted	0.941
chr9-104477600-104477800	NotDeleted	Deleted	0.803
chr22-30942400-30943800	NotDeleted	Deleted	0.637
chr14-69777600-69778000	NotDeleted	Deleted	0.936
chr2-210677800-210678800	NotDeleted	NotDeleted	0.274
chr4-184315400-184316200	NotDeleted	NotDeleted	0.423
chr16-11564000-11564600	NotDeleted	Deleted	0.746
chr12-102374200-102374600	NotDeleted	Deleted	0.831
chr6-27674000-27675200	NotDeleted	Deleted	0.628
chr15-50527000-50528800	NotDeleted	Deleted	0.518
chr19-58194000-58196400	NotDeleted	Deleted	0.572
chr3-140679000-140680000	NotDeleted	Deleted	0.656
chr1-70811200-70811600	NotDeleted	Deleted	0.547
chr2-118479200-118481600	NotDeleted	Deleted	0.843
chr3-25068800-25070200	NotDeleted	Deleted	0.664
chr1-227577600-227577800	NotDeleted	Deleted	0.921
chr12-65545400-65547400	NotDeleted	Deleted	0.546
chr3-75954800-75956800	NotDeleted	Deleted	0.759
chr6-86296400-86296800	NotDeleted	Deleted	0.647
chr1-112219800-112220400	NotDeleted	Deleted	0.755
chr17-35870200-35871400	NotDeleted	Deleted	0.535
chr12-38542400-38544600	NotDeleted	Deleted	0.758
chr17-56868800-56869200	NotDeleted	Deleted	0.938
chr4-148533600-148534000	NotDeleted	Deleted	0.795
chr1-4811200-4813200	NotDeleted	Deleted	0.551
chr1-120448800-120450600	NotDeleted	NotDeleted	0.224
chr8-64095000-64096800	NotDeleted	Deleted	0.638
chr7-142694600-142697000	NotDeleted	Deleted	0.616
chr16-83947600-83948400	NotDeleted	Deleted	0.556
chr6-35484400-35484800	NotDeleted	NotDeleted	0.325
chr12-3054800-3055800	NotDeleted	Deleted	0.754
chr13-70520800-70523000	NotDeleted	Deleted	0.886
chr16-66759200-66760000	NotDeleted	Deleted	0.727
chr10-98165800-98166000	NotDeleted	Deleted	0.922
chr10-134908400-134908600	NotDeleted	Deleted	0.894
chr2-70082800-70083400	NotDeleted	Deleted	0.776
chr7-13934000-13935200	NotDeleted	NotDeleted	0.329
chr17-77081400-77082800	NotDeleted	Deleted	0.586
chr18-43672400-43672600	NotDeleted	Deleted	0.66
chr7-41606200-41608400	NotDeleted	NotDeleted	0.454
chr13-28641200-28643000	NotDeleted	Deleted	0.606
chr18-44702800-44703600	NotDeleted	Deleted	0.542
chr1-38644000-38646000	NotDeleted	NotDeleted	0.442
chr7-89747600-89749800	NotDeleted	Deleted	0.603
chrX-17768000-17770200	NotDeleted	NotDeleted	0.49
chr6-1940400-1942800	NotDeleted	Deleted	0.633
chrX-152162600-152162800	NotDeleted	Deleted	0.827
chr14-105602800-105603600	NotDeleted	Deleted	0.67
chr2-231926400-231928800	NotDeleted	NotDeleted	0.474
chr16-11906000-11906400	NotDeleted	Deleted	0.799
chr3-49630200-49631000	NotDeleted	Deleted	0.685
chr1-156312000-156313200	NotDeleted	Deleted	0.775
chr8-30875800-30876000	NotDeleted	Deleted	0.853
chr20-23684800-23685000	NotDeleted	Deleted	0.917
chr2-121394800-121395600	NotDeleted	Deleted	0.77
chr5-135752000-135753000	NotDeleted	Deleted	0.688
chr20-48336200-48338200	NotDeleted	Deleted	0.713
chr17-30474000-30476400	NotDeleted	NotDeleted	0.469
chr10-24067600-24069400	NotDeleted	Deleted	0.822
chr4-176937200-176938000	NotDeleted	Deleted	0.84
chr3-107236800-107237000	NotDeleted	Deleted	0.881
chr12-65553800-65554000	NotDeleted	Deleted	0.718
chr9-4462400-4463000	NotDeleted	Deleted	0.878
chr2-74185800-74186000	NotDeleted	Deleted	0.59
chr4-89468600-89469400	NotDeleted	Deleted	0.921
chr7-100000800-100001400	NotDeleted	Deleted	0.919
chr2-86813800-86814400	NotDeleted	Deleted	0.623
chr3-184042800-184044000	NotDeleted	NotDeleted	0.256
chr3-164798800-164799000	NotDeleted	Deleted	0.772
chr5-138013200-138014000	NotDeleted	Deleted	0.752
chr11-88075800-88076800	NotDeleted	Deleted	0.72
chr1-244554400-244556000	NotDeleted	NotDeleted	0.47
chr7-136615600-136617000	NotDeleted	Deleted	0.763
chr1-220551800-220552800	NotDeleted	Deleted	0.672
chr1-41085800-41087800	NotDeleted	NotDeleted	0.37
chr2-86554000-86555600	NotDeleted	Deleted	0.571
chr3-89116600-89117400	NotDeleted	Deleted	0.577
chr15-34401400-34401600	NotDeleted	Deleted	0.709
chr7-98392600-98393600	NotDeleted	Deleted	0.919
chr20-62118600-62121000	NotDeleted	NotDeleted	0.355
chr16-56197000-56198600	NotDeleted	NotDeleted	0.138
chr13-96663200-96664200	NotDeleted	Deleted	0.584
chr13-27324800-27325200	NotDeleted	Deleted	0.927
chr8-161400-163200	NotDeleted	NotDeleted	0.397
chr16-19040800-19041800	NotDeleted	NotDeleted	0.365
chr3-146358600-146359800	NotDeleted	Deleted	0.631
chr8-1936600-1938800	NotDeleted	Deleted	0.645
chr10-70297000-70297400	NotDeleted	Deleted	0.66
chr12-21324000-21326200	NotDeleted	Deleted	0.835
chr11-55026200-55026800	NotDeleted	Deleted	0.752
chr2-102933600-102935400	NotDeleted	Deleted	0.591
chr17-68065600-68068000	NotDeleted	NotDeleted	0.36
chrX-133107400-133108000	NotDeleted	Deleted	0.701
chr18-59496200-59497000	NotDeleted	Deleted	0.672
chr9-33488600-33490000	NotDeleted	Deleted	0.506
chr17-19589000-19590600	NotDeleted	NotDeleted	0.273
chr8-86031800-86033400	NotDeleted	Deleted	0.671
chr4-37237800-37238000	NotDeleted	Deleted	0.805
chr6-30667800-30669000	NotDeleted	Deleted	0.517
chr17-71051200-71051600	NotDeleted	Deleted	0.866
chr11-117385600-117386000	NotDeleted	Deleted	0.899
chr6-27543400-27544800	NotDeleted	Deleted	0.692
chr4-55073400-55074000	NotDeleted	Deleted	0.536
chr5-128817200-128818000	NotDeleted	Deleted	0.927
chr18-7242600-7243200	NotDeleted	Deleted	0.891
chr3-16532800-16533000	NotDeleted	Deleted	0.661
chr11-109308400-109309000	NotDeleted	Deleted	0.675
chr15-64590600-64590800	NotDeleted	NotDeleted	0.148
chr12-123673400-123674200	NotDeleted	Deleted	0.729
chr1-2876000-2876200	NotDeleted	Deleted	0.851
chr1-178847400-178848400	NotDeleted	Deleted	0.783
chr1-40387000-40389000	NotDeleted	NotDeleted	0.486
chr6-160594600-160596800	NotDeleted	Deleted	0.855
chr7-46127800-46129400	NotDeleted	Deleted	0.744
chr1-200413200-200415200	NotDeleted	Deleted	0.683
chr8-6527400-6528000	NotDeleted	Deleted	0.945
chr10-21406400-21406600	NotDeleted	Deleted	0.801
chr1-43187400-43189600	NotDeleted	Deleted	0.716
chr2-100955600-100956800	NotDeleted	Deleted	0.617
chr5-115034800-115036800	NotDeleted	Deleted	0.88
chr3-17018200-17020600	NotDeleted	Deleted	0.898
chrX-6946200-6947000	NotDeleted	NotDeleted	0.476
chr17-30715400-30716600	NotDeleted	Deleted	0.779
chr8-29903600-29904600	NotDeleted	Deleted	0.735
chr13-24594000-24595600	NotDeleted	NotDeleted	0.407
chr7-117626400-117627000	NotDeleted	Deleted	0.838
chr19-51083400-51085000	NotDeleted	Deleted	0.953
chr16-22353600-22354200	NotDeleted	Deleted	0.856
chr8-50752400-50752600	NotDeleted	Deleted	0.826
chr3-28274000-28274400	NotDeleted	Deleted	0.859
chrX-16792600-16793800	NotDeleted	NotDeleted	0.297
chr9-113105600-113106000	NotDeleted	Deleted	0.715
chr10-63890000-63892400	NotDeleted	Deleted	0.777
chr5-111733600-111733800	NotDeleted	Deleted	0.871
chr2-124628000-124628800	NotDeleted	Deleted	0.659
chr6-33321000-33321200	NotDeleted	Deleted	0.627
chr19-44436800-44439000	NotDeleted	Deleted	0.584
chr14-58707200-58707800	NotDeleted	Deleted	0.687
chr11-102657600-102657800	NotDeleted	Deleted	0.78
chr16-87622400-87623800	NotDeleted	Deleted	0.534
chr8-119854800-119857200	NotDeleted	NotDeleted	0.453
chr13-73539200-73540200	NotDeleted	NotDeleted	0.427
chr1-220786400-220786800	NotDeleted	Deleted	0.746
chr2-2321800-2323800	NotDeleted	Deleted	0.748
chr22-42350200-42350800	NotDeleted	Deleted	0.781
chr4-120611800-120612000	NotDeleted	Deleted	0.837
chrX-102095400-102097400	NotDeleted	Deleted	0.815
chr5-60236200-60236400	NotDeleted	Deleted	0.909
chrX-23716400-23718400	NotDeleted	Deleted	0.557
chr9-32563400-32564400	NotDeleted	Deleted	0.704
chr1-13903000-13904000	NotDeleted	Deleted	0.563
chr1-214736000-214736200	NotDeleted	Deleted	0.793
chr4-77018800-77019000	NotDeleted	Deleted	0.841
chr15-33573000-33575400	NotDeleted	Deleted	0.558
chr12-56013200-56014400	NotDeleted	Deleted	0.645
chr3-150576200-150578200	NotDeleted	NotDeleted	0.453
chr16-72300800-72301400	NotDeleted	Deleted	0.896
chr4-164105600-164105800	NotDeleted	Deleted	0.882
chr4-65259600-65260800	NotDeleted	Deleted	0.941
chr21-31305600-31306000	NotDeleted	Deleted	0.862
chrX-110940200-110940800	NotDeleted	Deleted	0.917
chr21-17187800-17188000	NotDeleted	NotDeleted	0.436
chr2-145064800-145065600	NotDeleted	Deleted	0.881
chr9-104525800-104526200	NotDeleted	Deleted	0.888
chr1-152458000-152458400	NotDeleted	Deleted	0.681
chr6-27182400-27183600	NotDeleted	Deleted	0.64
chr9-118955400-118957800	NotDeleted	NotDeleted	0.293
chr1-87981400-87982200	NotDeleted	NotDeleted	0.358
chr9-2064800-2065000	NotDeleted	Deleted	0.57
chr3-139189000-139189600	NotDeleted	Deleted	0.732
chr11-19578800-19580600	NotDeleted	Deleted	0.82
chr10-13136800-13138000	NotDeleted	NotDeleted	0.499
chr5-32319400-32320000	NotDeleted	Deleted	0.651
chr16-70359000-70359600	NotDeleted	Deleted	0.532
chr14-61288600-61289000	NotDeleted	Deleted	0.977
chr16-83923400-83923600	NotDeleted	Deleted	0.844
chr4-6019600-6019800	NotDeleted	Deleted	0.897
chr3-121141200-121141800	NotDeleted	Deleted	0.816
chr6-71743200-71745200	NotDeleted	NotDeleted	0.29
chrX-24898800-24899200	NotDeleted	NotDeleted	0.363
chr3-185417200-185418400	NotDeleted	NotDeleted	0.474
chr1-217667400-217668400	NotDeleted	Deleted	0.895
chr22-47843800-47845400	NotDeleted	Deleted	0.864
chr11-18993200-18994200	NotDeleted	Deleted	0.855
chr17-6589000-6590200	NotDeleted	Deleted	0.782
chr1-175740000-175741000	NotDeleted	Deleted	0.788
chr17-30510600-30511400	NotDeleted	Deleted	0.794
chr9-34183000-34183400	NotDeleted	Deleted	0.767
chr11-113868000-113870200	NotDeleted	Deleted	0.639
chr21-46081000-46082600	NotDeleted	Deleted	0.664
chr2-150032800-150034400	NotDeleted	Deleted	0.942
chr7-31404000-31404200	NotDeleted	Deleted	0.895
chr7-105157800-105159000	NotDeleted	Deleted	0.888
chr22-28016200-28018200	NotDeleted	Deleted	0.869
chr17-67352800-67353200	NotDeleted	Deleted	0.776
chr2-99432000-99433200	NotDeleted	Deleted	0.556
chr11-43511400-43512400	NotDeleted	Deleted	0.547
chr16-71674200-71674400	NotDeleted	NotDeleted	0.292
chr13-101938000-101940000	NotDeleted	Deleted	0.64
chr17-55709000-55709600	NotDeleted	NotDeleted	0.156
chr7-157123800-157124000	NotDeleted	Deleted	0.671
chr13-95039000-95040400	NotDeleted	Deleted	0.643
chr2-145378000-145378400	NotDeleted	NotDeleted	0.475
chr20-33134400-33135000	NotDeleted	Deleted	0.745
chr16-73109800-73111600	NotDeleted	NotDeleted	0.417
chr11-5258400-5258600	NotDeleted	Deleted	0.867
chr3-119222400-119223200	NotDeleted	Deleted	0.669
chr5-67470000-67470400	NotDeleted	Deleted	0.761
chr9-98607800-98609000	NotDeleted	NotDeleted	0.156
chr12-39900400-39900600	NotDeleted	Deleted	0.728
chr1-33394400-33395000	NotDeleted	Deleted	0.912
chr3-14742200-14742800	NotDeleted	Deleted	0.944
chrX-2737200-2739000	NotDeleted	Deleted	0.599
chr9-115323000-115325400	NotDeleted	Deleted	0.542
chr2-134533800-134535800	NotDeleted	Deleted	0.823
chr9-33934000-33936000	NotDeleted	Deleted	0.775
chr2-202936600-202938600	NotDeleted	NotDeleted	0.179
chr9-127656000-127658000	NotDeleted	NotDeleted	0.464
chr1-182707800-182709600	NotDeleted	NotDeleted	0.362
chr2-109774000-109775200	NotDeleted	Deleted	0.752
chr20-2642200-2644200	NotDeleted	Deleted	0.562
chr8-108679200-108681400	NotDeleted	Deleted	0.809
chr9-90598800-90600400	NotDeleted	NotDeleted	0.372
chr3-139044200-139045000	NotDeleted	Deleted	0.637
chr7-30113200-30113400	NotDeleted	Deleted	0.864
chr20-5310600-5310800	NotDeleted	Deleted	0.955
chr1-167226600-167227000	NotDeleted	Deleted	0.684
chr4-7128400-7130400	NotDeleted	NotDeleted	0.375
chr14-25439000-25439200	NotDeleted	Deleted	0.85
chr5-89604600-89606000	NotDeleted	Deleted	0.92
chr2-189532200-189534000	NotDeleted	Deleted	0.809
chr12-123421000-123423000	NotDeleted	NotDeleted	0.485
chr8-70285600-70286600	NotDeleted	Deleted	0.761
chr3-170128200-170129600	NotDeleted	Deleted	0.632
chr6-28663400-28664600	NotDeleted	Deleted	0.62
chrX-99676400-99676800	NotDeleted	Deleted	0.704
chr9-88490600-88492600	NotDeleted	Deleted	0.836
chr19-16585600-16586800	NotDeleted	Deleted	0.551
chr10-43202600-43202800	NotDeleted	Deleted	0.839
chr8-24303400-24303600	NotDeleted	Deleted	0.972
chr5-137277000-137278200	NotDeleted	Deleted	0.86
chr8-99990200-99990800	NotDeleted	Deleted	0.699
chr3-165496400-165497400	NotDeleted	Deleted	0.674
chr20-9037200-9037600	NotDeleted	Deleted	0.786
chr4-42085200-42087400	NotDeleted	Deleted	0.862
chr15-47533400-47535400	NotDeleted	Deleted	0.873
chr10-28771000-28771600	NotDeleted	Deleted	0.83
chr20-9994800-9996200	NotDeleted	Deleted	0.522
chr19-58200400-58201600	NotDeleted	Deleted	0.936
chr12-102343400-102345200	NotDeleted	Deleted	0.89
chr8-8444600-8446000	NotDeleted	Deleted	0.891
chrX-96166800-96167200	NotDeleted	Deleted	0.703
chr18-72628200-72629200	NotDeleted	Deleted	0.918
chr2-218959200-218959400	NotDeleted	Deleted	0.898
chr4-170904200-170904400	NotDeleted	Deleted	0.887
chr19-50550000-50552400	NotDeleted	Deleted	0.668
chr10-135501000-135501200	NotDeleted	Deleted	0.817
chr13-103038200-103039400	NotDeleted	Deleted	0.915
chr5-77112400-77113200	NotDeleted	Deleted	0.949
chr4-68312600-68313200	NotDeleted	Deleted	0.728
chr13-103804200-103805000	NotDeleted	Deleted	0.834
chr8-142202600-142203600	NotDeleted	Deleted	0.843
chr2-197541600-197542600	NotDeleted	Deleted	0.628
chr19-38724400-38725000	NotDeleted	Deleted	0.625
chrX-114814800-114815000	NotDeleted	Deleted	0.826
chr4-175524600-175526000	NotDeleted	Deleted	0.575
chr18-54659400-54661600	NotDeleted	Deleted	0.747
chr7-48250600-48252000	NotDeleted	Deleted	0.719
chr2-201708600-201708800	NotDeleted	NotDeleted	0.42
chr17-47340000-47341600	NotDeleted	Deleted	0.9
chr20-4270200-4270400	NotDeleted	Deleted	0.919
chr5-52183800-52185000	NotDeleted	Deleted	0.899
chr4-3159200-3159400	NotDeleted	Deleted	0.783
chr7-116935800-116938200	NotDeleted	Deleted	0.627
chr6-6168400-6170400	NotDeleted	Deleted	0.807
chr14-38598400-38600200	NotDeleted	Deleted	0.8
chr12-96408400-96409800	NotDeleted	NotDeleted	0.305
chr2-203806200-203806800	NotDeleted	Deleted	0.707
chr4-140197600-140198800	NotDeleted	Deleted	0.917
chr5-95077800-95078000	NotDeleted	Deleted	0.845
chr2-241060200-241060600	NotDeleted	Deleted	0.903
chr7-34592400-34592600	NotDeleted	Deleted	0.768
chr6-133528800-133530600	NotDeleted	NotDeleted	0.262
chr22-37378200-37379200	NotDeleted	Deleted	0.63
chr8-95167000-95169400	NotDeleted	NotDeleted	0.43
chr4-121056000-121056800	NotDeleted	Deleted	0.692
chr4-141251400-141253400	NotDeleted	Deleted	0.851
chr2-160489800-160490000	NotDeleted	Deleted	0.631
chr8-59614000-59614400	NotDeleted	NotDeleted	0.288
chr7-139234000-139234200	NotDeleted	Deleted	0.901
chr18-33126800-33127400	NotDeleted	Deleted	0.772
chr4-146066400-146066800	NotDeleted	Deleted	0.797
chr6-12723400-12723800	NotDeleted	Deleted	0.89
chr22-31859800-31860000	NotDeleted	NotDeleted	0.26
chr12-68559200-68560000	NotDeleted	Deleted	0.653
chr3-30898200-30898800	NotDeleted	Deleted	0.704
chr16-87698400-87699200	NotDeleted	Deleted	0.923
chr20-43054400-43055000	NotDeleted	Deleted	0.525
chr16-55256400-55257200	NotDeleted	NotDeleted	0.178
chr10-61187400-61187600	NotDeleted	Deleted	0.936
chr3-107826000-107827600	NotDeleted	Deleted	0.718
chr4-5741000-5741200	NotDeleted	Deleted	0.842
chr8-144175400-144177000	NotDeleted	NotDeleted	0.475
chr2-191148000-191149400	NotDeleted	NotDeleted	0.274
chr10-88800200-88800600	NotDeleted	Deleted	0.672
chr3-169358200-169359800	NotDeleted	Deleted	0.6
chr9-35568600-35568800	NotDeleted	Deleted	0.644
chr4-185298800-185299400	NotDeleted	Deleted	0.942
chr5-170113400-170114000	NotDeleted	Deleted	0.89
chr20-30939800-30940800	NotDeleted	Deleted	0.807
chr17-9855200-9855600	NotDeleted	Deleted	0.905
chr5-152934800-152936000	NotDeleted	NotDeleted	0.365
chr9-38633200-38634600	NotDeleted	Deleted	0.844
chr4-83877400-83879400	NotDeleted	Deleted	0.862
chrX-104952800-104953400	NotDeleted	NotDeleted	0.332
chr16-70374000-70374600	NotDeleted	Deleted	0.77
chr10-106568600-106570600	NotDeleted	Deleted	0.811
chr12-91426200-91428400	NotDeleted	Deleted	0.794
chr2-128755000-128755200	NotDeleted	Deleted	0.808
chr1-143937600-143937800	NotDeleted	Deleted	0.842
chr5-127681000-127683400	NotDeleted	Deleted	0.848
chr4-55634800-55636600	NotDeleted	Deleted	0.605
chr9-104391600-104391800	NotDeleted	Deleted	0.725
chr6-7387000-7387200	NotDeleted	Deleted	0.836
chr1-153091800-153093800	NotDeleted	NotDeleted	0.319
chr1-101054600-101055800	NotDeleted	Deleted	0.866
chr1-72642800-72645200	NotDeleted	Deleted	0.839
chrX-21460400-21460800	NotDeleted	NotDeleted	0.3
chr18-71926800-71927400	NotDeleted	Deleted	0.742
chr6-108353200-108353800	NotDeleted	Deleted	0.772
chr11-66152000-66152200	NotDeleted	Deleted	0.644
chrX-150845200-150845400	NotDeleted	Deleted	0.869
chr4-6134000-6135800	NotDeleted	Deleted	0.83
chr9-38697000-38698800	NotDeleted	Deleted	0.895
chr3-180311800-180314000	NotDeleted	NotDeleted	0.439
chr20-45116800-45118200	NotDeleted	NotDeleted	0.474
chr12-25119800-25120400	NotDeleted	NotDeleted	0.372
chr14-74454000-74456000	NotDeleted	NotDeleted	0.359
chr15-84819600-84820600	NotDeleted	NotDeleted	0.295
chr12-102499200-102499400	NotDeleted	Deleted	0.872
chr9-95781400-95781600	NotDeleted	Deleted	0.878
chr1-3838000-3839800	NotDeleted	NotDeleted	0.424
chr2-204688200-204689800	NotDeleted	Deleted	0.83
chr19-33378800-33379600	NotDeleted	Deleted	0.968
chr2-172109600-172110600	NotDeleted	NotDeleted	0.192
chr10-35406000-35407000	NotDeleted	Deleted	0.599
chrX-129245000-129246600	NotDeleted	Deleted	0.611
chr3-28468400-28469000	NotDeleted	Deleted	0.764
chrX-19557000-19559000	NotDeleted	Deleted	0.95
chr3-190226600-190227000	NotDeleted	Deleted	0.679
chr10-68749800-68751000	NotDeleted	Deleted	0.936
chr7-23113800-23115600	NotDeleted	NotDeleted	0.467
chr9-97389800-97391200	NotDeleted	NotDeleted	0.414
chr21-47540600-47542800	NotDeleted	Deleted	0.746
chr5-88138600-88139200	NotDeleted	NotDeleted	0.467
chr2-62130800-62132600	NotDeleted	NotDeleted	0.481
chr3-126088400-126090400	NotDeleted	Deleted	0.546
chr7-143989800-143990200	NotDeleted	Deleted	0.706
chr14-21065000-21066800	NotDeleted	Deleted	0.667
chr11-2987400-2988400	NotDeleted	Deleted	0.843
chr22-22887200-22887400	NotDeleted	Deleted	0.758
chr2-197405600-197406000	NotDeleted	Deleted	0.827
chr11-20545800-20546000	NotDeleted	Deleted	0.85
chr11-47225600-47227200	NotDeleted	NotDeleted	0.404
chr4-39832800-39833000	NotDeleted	Deleted	0.8
chr12-121836200-121837200	NotDeleted	Deleted	0.543
chr2-225501600-225501800	NotDeleted	Deleted	0.664
chrX-21733400-21734800	NotDeleted	Deleted	0.688
chr6-154586000-154586200	NotDeleted	Deleted	0.751
chr13-101327800-101328800	NotDeleted	NotDeleted	0.466
chr9-109614800-109615000	NotDeleted	Deleted	0.648
chr18-46769400-46770400	NotDeleted	Deleted	0.964
chr12-92392000-92392200	NotDeleted	Deleted	0.783
chr19-45210800-45211400	NotDeleted	NotDeleted	0.391
chr16-82159800-82161200	NotDeleted	Deleted	0.722
chr4-142549000-142549400	NotDeleted	Deleted	0.94
chr8-110399400-110400400	NotDeleted	Deleted	0.612
chr19-53522600-53523400	NotDeleted	Deleted	0.835
chr2-179256800-179257400	NotDeleted	NotDeleted	0.407
chr4-62126400-62128400	NotDeleted	Deleted	0.908
chr3-182544000-182544800	NotDeleted	Deleted	0.923
chr7-107754200-107755600	NotDeleted	Deleted	0.607
chr13-31301400-31303200	NotDeleted	Deleted	0.677
chr10-12991200-12993600	NotDeleted	Deleted	0.821
chr18-35111800-35112200	NotDeleted	Deleted	0.762
chr11-117013800-117014400	NotDeleted	Deleted	0.563
chr15-96963600-96965600	NotDeleted	NotDeleted	0.213
chr10-105142400-105143200	NotDeleted	Deleted	0.612
chr7-154804800-154805000	NotDeleted	Deleted	0.933
chr16-22294200-22295000	NotDeleted	Deleted	0.644
chr15-57525400-57526000	NotDeleted	Deleted	0.661
chr5-174049200-174049800	NotDeleted	Deleted	0.781
chr8-143706400-143707400	NotDeleted	Deleted	0.658
chr3-74484800-74486200	NotDeleted	Deleted	0.96
chr17-58746800-58747000	NotDeleted	NotDeleted	0.49
chr10-117914200-117915600	NotDeleted	Deleted	0.757
chr4-138522400-138524800	NotDeleted	NotDeleted	0.34
chr6-41283600-41284400	NotDeleted	Deleted	0.936
chr2-235239600-235240800	NotDeleted	Deleted	0.868
chr9-5539600-5539800	NotDeleted	Deleted	0.707
chr4-90923400-90924600	NotDeleted	Deleted	0.714
chr6-53770800-53773200	NotDeleted	NotDeleted	0.46
chrX-68773400-68773600	NotDeleted	Deleted	0.625
chr13-26859200-26860000	NotDeleted	NotDeleted	0.495
chr9-15078400-15078600	NotDeleted	Deleted	0.826
chr18-54870000-54870600	NotDeleted	Deleted	0.517
chr6-62958400-62960800	NotDeleted	Deleted	0.541
chr1-235790800-235792600	NotDeleted	Deleted	0.796
chr10-45642600-45644000	NotDeleted	Deleted	0.85
chr3-42836400-42838400	NotDeleted	Deleted	0.656
chr9-99645400-99647800	NotDeleted	Deleted	0.575
chr6-16039000-16039800	NotDeleted	Deleted	0.7
chr1-215322200-215322400	NotDeleted	Deleted	0.969
chr5-22728800-22729200	NotDeleted	Deleted	0.828
chr4-165409000-165410000	NotDeleted	Deleted	0.865
chr21-43908000-43908200	NotDeleted	Deleted	0.921
chr5-76458600-76460400	NotDeleted	Deleted	0.705
chr8-79640800-79641600	NotDeleted	Deleted	0.818
chr14-95089000-95090600	NotDeleted	Deleted	0.558
chr15-51285400-51286200	NotDeleted	Deleted	0.582
chr4-185750600-185751200	NotDeleted	Deleted	0.648
chr3-15157600-15159000	NotDeleted	Deleted	0.914
chr2-86730400-86731200	NotDeleted	Deleted	0.72
chr8-106227000-106229000	NotDeleted	Deleted	0.683
chr6-89639000-89639400	NotDeleted	Deleted	0.629
chr10-133637200-133639600	NotDeleted	Deleted	0.52
chr1-235863800-235864600	NotDeleted	Deleted	0.796
chr17-18647400-18647600	NotDeleted	Deleted	0.607
chr20-23306600-23307800	NotDeleted	Deleted	0.629
chr21-34312400-34313600	NotDeleted	Deleted	0.681
chr12-122131000-122132200	NotDeleted	Deleted	0.81
chr6-146275800-146276200	NotDeleted	NotDeleted	0.252
chr9-96756800-96757000	NotDeleted	Deleted	0.887
chr8-38252200-38253600	NotDeleted	Deleted	0.64
chr19-58351400-58352000	NotDeleted	Deleted	0.912
chr8-2031400-2033400	NotDeleted	Deleted	0.693
chr1-231045400-231047200	NotDeleted	NotDeleted	0.495
chr5-147000600-147001200	NotDeleted	Deleted	0.774
chr8-124927800-124928800	NotDeleted	Deleted	0.794
chr2-62610800-62611400	NotDeleted	Deleted	0.944
chr3-108623800-108624000	NotDeleted	Deleted	0.609
chr1-168942000-168943400	NotDeleted	NotDeleted	0.476
chr13-98590000-98592000	NotDeleted	NotDeleted	0.395
chr8-24627600-24627800	NotDeleted	Deleted	0.874
chr1-227661200-227662400	NotDeleted	Deleted	0.921
chr5-79835800-79838000	NotDeleted	Deleted	0.617
chr20-29537200-29537800	NotDeleted	Deleted	0.821
chr14-21982000-21983200	NotDeleted	Deleted	0.582
chr19-41353600-41355600	NotDeleted	Deleted	0.528
chr4-120979400-120980200	NotDeleted	Deleted	0.524
chr4-167987400-167988400	NotDeleted	Deleted	0.829
chr1-197837800-197839400	NotDeleted	Deleted	0.824
chr8-133723200-133725200	NotDeleted	Deleted	0.857
chr10-103513200-103513600	NotDeleted	Deleted	0.914
chr22-40038000-40038200	NotDeleted	Deleted	0.893
chr2-192295800-192297600	NotDeleted	Deleted	0.658
chr17-50302800-50303000	NotDeleted	Deleted	0.894
chr8-97190600-97192800	NotDeleted	Deleted	0.543
chr12-80481400-80482000	NotDeleted	Deleted	0.904
chr15-85339600-85341600	NotDeleted	NotDeleted	0.378
chr3-10798400-10800800	NotDeleted	NotDeleted	0.353
chr3-127879000-127880800	NotDeleted	NotDeleted	0.417
chr20-5780400-5781000	NotDeleted	Deleted	0.806
chr21-30238200-30238400	NotDeleted	Deleted	0.827
chr4-22358400-22359600	NotDeleted	Deleted	0.904
chr6-40969600-40972000	NotDeleted	Deleted	0.619
chr17-72924600-72925600	NotDeleted	Deleted	0.716
chr17-75947600-75947800	NotDeleted	Deleted	0.91
chr10-27717200-27717400	NotDeleted	Deleted	0.631
chr11-74938000-74938200	NotDeleted	Deleted	0.915
chr12-133225800-133227000	NotDeleted	NotDeleted	0.267
chr10-104277000-104278200	NotDeleted	NotDeleted	0.49
chr1-233778800-233780400	NotDeleted	Deleted	0.531
chr6-15976400-15978800	NotDeleted	Deleted	0.703
chr12-8868000-8869200	NotDeleted	Deleted	0.922
chr8-42345200-42346400	NotDeleted	Deleted	0.694
chr1-59793400-59795800	NotDeleted	NotDeleted	0.415
chr15-69667000-69668800	NotDeleted	Deleted	0.606
chr15-51065400-51067400	NotDeleted	NotDeleted	0.458
chr1-185162000-185163200	NotDeleted	Deleted	0.77
chr4-69531600-69532000	NotDeleted	Deleted	0.737
chr16-15678400-15679200	NotDeleted	Deleted	0.751
chr4-25848600-25850200	NotDeleted	NotDeleted	0.29
chr10-31047400-31049200	NotDeleted	Deleted	0.588
chr9-6305000-6305200	NotDeleted	Deleted	0.883
chr20-23504800-23505200	NotDeleted	Deleted	0.925
chr10-70899800-70900400	NotDeleted	Deleted	0.719
chr15-52647600-52648400	NotDeleted	Deleted	0.863
chr12-114942000-114943000	NotDeleted	Deleted	0.518
chr8-143519400-143519600	NotDeleted	Deleted	0.836
chr5-172157400-172157600	NotDeleted	Deleted	0.809
chr6-42559600-42559800	NotDeleted	Deleted	0.634
chrX-50474200-50475400	NotDeleted	NotDeleted	0.248
chr8-128333200-128335400	NotDeleted	Deleted	0.938
chr3-189785000-189785600	NotDeleted	Deleted	0.882
chr8-95197200-95197800	NotDeleted	Deleted	0.912
chr6-163650200-163650600	NotDeleted	Deleted	0.803
chr20-2507400-2507600	NotDeleted	Deleted	0.788
chr2-17536800-17537800	NotDeleted	Deleted	0.918
chr3-36875800-36876000	NotDeleted	Deleted	0.778
chr7-8284800-8286200	NotDeleted	Deleted	0.947
chr7-100234200-100234800	NotDeleted	Deleted	0.756
chrX-6243400-6244200	NotDeleted	Deleted	0.789
chr13-49576800-49577400	NotDeleted	Deleted	0.847
chr3-39933600-39934600	NotDeleted	Deleted	0.889
chr15-78205000-78207000	NotDeleted	Deleted	0.582
chr10-38227000-38227600	NotDeleted	Deleted	0.749
chr11-71971200-71972000	NotDeleted	NotDeleted	0.467
chr10-8165400-8165800	NotDeleted	Deleted	0.575
chr6-127355600-127356600	NotDeleted	Deleted	0.841
chr2-197623200-197624800	NotDeleted	NotDeleted	0.451
chr14-21956800-21957400	NotDeleted	NotDeleted	0.344
chr20-31462800-31463200	NotDeleted	Deleted	0.899
chr10-101203200-101205200	NotDeleted	NotDeleted	0.17
chr3-150878000-150879200	NotDeleted	Deleted	0.823
chr19-744600-746400	NotDeleted	Deleted	0.624
chr18-11913000-11913400	NotDeleted	Deleted	0.806
chr16-87244200-87246600	NotDeleted	Deleted	0.654
chr20-43816600-43818400	NotDeleted	Deleted	0.711
chr3-145958800-145960800	NotDeleted	NotDeleted	0.401
chrX-18323200-18325000	NotDeleted	Deleted	0.531
chr22-50460400-50461000	NotDeleted	Deleted	0.754
chr11-58477400-58478200	NotDeleted	Deleted	0.694
chr3-88970800-88972600	NotDeleted	NotDeleted	0.346
chr6-97653200-97654800	NotDeleted	NotDeleted	0.273
chr11-55120800-55122200	NotDeleted	Deleted	0.853
chr1-110875200-110877400	NotDeleted	Deleted	0.702
chr2-28288200-28288400	NotDeleted	Deleted	0.804
chr18-55503400-55504400	NotDeleted	Deleted	0.893
chr20-39395800-39396600	NotDeleted	NotDeleted	0.365
chr13-114232200-114232600	NotDeleted	Deleted	0.632
chr3-101271600-101273400	NotDeleted	Deleted	0.519
chr8-68262800-68263000	NotDeleted	Deleted	0.708
chr1-8207000-8208800	NotDeleted	Deleted	0.596
chr16-55454400-55456000	NotDeleted	Deleted	0.799
chr21-22479200-22479800	NotDeleted	Deleted	0.883
chr13-109160600-109161200	NotDeleted	Deleted	0.889
chr9-85761200-85761600	NotDeleted	Deleted	0.583
chr1-168178600-168179000	NotDeleted	Deleted	0.7
chr5-112688600-112690200	NotDeleted	Deleted	0.827
chrX-154977000-154977600	NotDeleted	NotDeleted	0.244
chr18-21020400-21020600	NotDeleted	Deleted	0.793
chr1-20368800-20369000	NotDeleted	Deleted	0.566
chrX-184400-185000	NotDeleted	NotDeleted	0.225
chr3-37035600-37037000	NotDeleted	Deleted	0.54
chr2-88868000-88868600	NotDeleted	Deleted	0.95
chr5-90772200-90774200	NotDeleted	NotDeleted	0.199
chr5-149290600-149291000	NotDeleted	Deleted	0.787
chr4-42186400-42187600	NotDeleted	Deleted	0.971
chr6-114070800-114072600	NotDeleted	Deleted	0.913
chr12-106775600-106776000	NotDeleted	Deleted	0.786
chr2-18007200-18007400	NotDeleted	Deleted	0.662
chr2-102112600-102113400	NotDeleted	Deleted	0.837
chrX-105122600-105123000	NotDeleted	Deleted	0.889
chr5-159940400-159941600	NotDeleted	Deleted	0.852
chr9-107244000-107246400	NotDeleted	Deleted	0.627
chr13-109173400-109174200	NotDeleted	Deleted	0.888
chr1-22997000-22997400	NotDeleted	NotDeleted	0.281
chr3-119493200-119494200	NotDeleted	Deleted	0.551
chr20-60687200-60687600	NotDeleted	Deleted	0.668
chr13-72384000-72384200	NotDeleted	Deleted	0.848
chr8-121369400-121371000	NotDeleted	Deleted	0.906
chrX-123001200-123001600	NotDeleted	Deleted	0.549
chr7-30044600-30046200	NotDeleted	NotDeleted	0.364
chr11-6155200-6155600	NotDeleted	Deleted	0.883
chr2-69326200-69328600	NotDeleted	NotDeleted	0.422
chr15-85233200-85233800	NotDeleted	Deleted	0.895
chr4-144452000-144454000	NotDeleted	NotDeleted	0.383
chr12-95919200-95919800	NotDeleted	Deleted	0.886
chr13-50058800-50061200	NotDeleted	Deleted	0.913
chr1-246607800-246609600	NotDeleted	Deleted	0.652
chr4-21871400-21872600	NotDeleted	Deleted	0.703
chr1-227088400-227088600	NotDeleted	Deleted	0.752
chr2-203124400-203125600	NotDeleted	Deleted	0.749
chr9-32698200-32700000	NotDeleted	Deleted	0.753
chr16-77454200-77454400	NotDeleted	Deleted	0.804
chr13-113962800-113964200	NotDeleted	Deleted	0.78
chr14-50771800-50772600	NotDeleted	Deleted	0.899
chr9-37515000-37516600	NotDeleted	Deleted	0.584
chr18-65072000-65072400	NotDeleted	Deleted	0.932
chr10-27386600-27386800	NotDeleted	Deleted	0.876
chr18-9954200-9955400	NotDeleted	NotDeleted	0.328
chr12-29239400-29240400	NotDeleted	Deleted	0.842
chr1-23092200-23092400	NotDeleted	Deleted	0.791
chr4-83934600-83935600	NotDeleted	Deleted	0.66
chrX-135074200-135074600	NotDeleted	Deleted	0.879
chr12-89827200-89828600	NotDeleted	Deleted	0.623
chr2-204835200-204837400	NotDeleted	Deleted	0.793
chr8-92019800-92021800	NotDeleted	Deleted	0.783
chr19-7074600-7074800	NotDeleted	Deleted	0.946
chr10-129992800-129993200	NotDeleted	Deleted	0.906
chr1-85581400-85582800	NotDeleted	Deleted	0.807
chr3-52802800-52804600	NotDeleted	Deleted	0.574
chr6-160751400-160753800	NotDeleted	Deleted	0.508
chr1-90323200-90323800	NotDeleted	Deleted	0.796
chr8-50738600-50740000	NotDeleted	Deleted	0.81
chr8-141838600-141839800	NotDeleted	Deleted	0.873
chr5-15679000-15681400	NotDeleted	Deleted	0.745
chr22-36271000-36272200	NotDeleted	Deleted	0.748
chr15-69808600-69809000	NotDeleted	Deleted	0.884
chr3-125793200-125793800	NotDeleted	Deleted	0.726
chr2-68687200-68687400	NotDeleted	Deleted	0.891
chr7-35444000-35445800	NotDeleted	NotDeleted	0.492
chr4-187260600-187260800	NotDeleted	Deleted	0.917
chr20-13025400-13027800	NotDeleted	Deleted	0.567
chr10-74159600-74160200	NotDeleted	NotDeleted	0.451
chr1-227912200-227913400	NotDeleted	Deleted	0.531
chr15-26962000-26962200	NotDeleted	Deleted	0.907
chrX-9702400-9704200	NotDeleted	Deleted	0.854
chr8-82835600-82836200	NotDeleted	Deleted	0.915
chr4-100572600-100573400	NotDeleted	NotDeleted	0.311
chr18-45734000-45736200	NotDeleted	Deleted	0.897
chr2-162190600-162192200	NotDeleted	Deleted	0.663
chr10-35456400-35456600	NotDeleted	NotDeleted	0.304
chr21-32062200-32063800	NotDeleted	Deleted	0.866
chr7-50885000-50886400	NotDeleted	Deleted	0.584
chr11-65756200-65757400	NotDeleted	Deleted	0.592
chr6-50840000-50841600	NotDeleted	NotDeleted	0.154
chr4-110670000-110670800	NotDeleted	Deleted	0.581
chr6-56794600-56796200	NotDeleted	Deleted	0.541
chr6-28514000-28514200	NotDeleted	Deleted	0.933
chr4-141596400-141597600	NotDeleted	Deleted	0.659
chr5-118532200-118532400	NotDeleted	Deleted	0.632
chr1-78019200-78020200	NotDeleted	NotDeleted	0.45
chr1-171256800-171257200	NotDeleted	Deleted	0.686
chr1-97217400-97219400	NotDeleted	Deleted	0.934
chr3-190341200-190341400	NotDeleted	Deleted	0.697
chr10-98382800-98385200	NotDeleted	Deleted	0.823
chr11-7582800-7583600	NotDeleted	Deleted	0.524
chr12-109142800-109143000	NotDeleted	Deleted	0.89
chr19-19988600-19989000	NotDeleted	Deleted	0.897
chr21-30950400-30951000	NotDeleted	Deleted	0.694
chr4-170045200-170047600	NotDeleted	Deleted	0.63
chr19-41159000-41159200	NotDeleted	Deleted	0.878
chr19-18911400-18912200	NotDeleted	Deleted	0.544
chr6-17450400-17451800	NotDeleted	NotDeleted	0.192
chr1-212512800-212513600	NotDeleted	Deleted	0.609
chr6-110211400-110211800	NotDeleted	Deleted	0.954
chr19-6125400-6126800	NotDeleted	Deleted	0.813
chr20-37404000-37406000	NotDeleted	Deleted	0.733
chr6-43783800-43786200	NotDeleted	Deleted	0.534
chr21-45630400-45630600	NotDeleted	Deleted	0.624
chr8-74915200-74917400	NotDeleted	Deleted	0.57
chr5-52486400-52488200	NotDeleted	Deleted	0.611
chr1-159955000-159955400	NotDeleted	Deleted	0.763
chr7-106147400-106148600	NotDeleted	Deleted	0.884
chrX-36973000-36973200	NotDeleted	NotDeleted	0.345
chr10-63196400-63197000	NotDeleted	Deleted	0.878
chr15-64560400-64561000	NotDeleted	NotDeleted	0.115
chr7-1314000-1314400	NotDeleted	Deleted	0.821
chr6-131499000-131499400	NotDeleted	Deleted	0.918
chr8-89320200-89321400	NotDeleted	Deleted	0.843
chr12-68592000-68592200	NotDeleted	Deleted	0.897
chr5-60590200-60590400	NotDeleted	Deleted	0.796
chr4-140477000-140477200	NotDeleted	NotDeleted	0.377
chr4-140687600-140689200	NotDeleted	NotDeleted	0.409
chr15-38206200-38206600	NotDeleted	NotDeleted	0.312
chr14-30598400-30600000	NotDeleted	Deleted	0.865
chr2-11195600-11195800	NotDeleted	Deleted	0.852
chr5-147799000-147799400	NotDeleted	Deleted	0.778
chr3-130133400-130134400	NotDeleted	Deleted	0.778
chr2-142789400-142790000	NotDeleted	Deleted	0.904
chrX-85263600-85263800	NotDeleted	Deleted	0.707
chr7-150612800-150613000	NotDeleted	Deleted	0.785
chr2-46702600-46702800	NotDeleted	Deleted	0.651
chr5-34616000-34616400	NotDeleted	Deleted	0.884
chr16-29121600-29122200	NotDeleted	Deleted	0.869
chr12-2001200-2001400	NotDeleted	NotDeleted	0.406
chr13-42578400-42578800	NotDeleted	Deleted	0.737
chr6-132289200-132290200	NotDeleted	Deleted	0.607
chrX-12173800-12174600	NotDeleted	Deleted	0.866
chr3-123230000-123231600	NotDeleted	Deleted	0.679
chr22-22039000-22039800	NotDeleted	NotDeleted	0.316
chr10-128293800-128296000	NotDeleted	Deleted	0.701
chr12-10924800-10925400	NotDeleted	Deleted	0.894
chr12-5601800-5603800	NotDeleted	NotDeleted	0.115
chr5-172408600-172410800	NotDeleted	Deleted	0.529
chr1-185785000-185787200	NotDeleted	Deleted	0.765
chr2-9744400-9745200	NotDeleted	Deleted	0.719
chr2-98785000-98786000	NotDeleted	Deleted	0.848
chr11-85351800-85352000	NotDeleted	Deleted	0.545
chr4-72188400-72189800	NotDeleted	Deleted	0.834
chr2-38218800-38219000	NotDeleted	Deleted	0.923
chr10-65107800-65108600	NotDeleted	Deleted	0.835
chr12-107828000-107828200	NotDeleted	Deleted	0.973
chrX-103097600-103097800	NotDeleted	Deleted	0.947
chr6-165682400-165683400	NotDeleted	NotDeleted	0.413
chr14-42093200-42094200	NotDeleted	Deleted	0.88
chr11-118866600-118868200	NotDeleted	Deleted	0.555
chrX-54440200-54441000	NotDeleted	Deleted	0.645
chr1-57162000-57163200	NotDeleted	Deleted	0.752
chr9-990200-990400	NotDeleted	NotDeleted	0.324
chr5-90676000-90676200	NotDeleted	NotDeleted	0.198
chr11-44196400-44196800	NotDeleted	Deleted	0.894
chr1-116345200-116345400	NotDeleted	Deleted	0.967
chr6-161606400-161608400	NotDeleted	Deleted	0.577
chrX-24336200-24336400	NotDeleted	Deleted	0.618
chr4-71798400-71798800	NotDeleted	Deleted	0.777
chr1-245095000-245095200	NotDeleted	Deleted	0.94
chr11-22107800-22108200	NotDeleted	Deleted	0.88
chr5-145460600-145462800	NotDeleted	NotDeleted	0.404
chr19-15984200-15985000	NotDeleted	Deleted	0.799
chr1-78458200-78459400	NotDeleted	Deleted	0.757
chr4-99772400-99773800	NotDeleted	Deleted	0.69
chr6-55428600-55428800	NotDeleted	Deleted	0.885
chr2-85871600-85873000	NotDeleted	Deleted	0.712
chr2-100847000-100847800	NotDeleted	Deleted	0.775
chr18-42093600-42096000	NotDeleted	Deleted	0.663
chr8-142600600-142601800	NotDeleted	Deleted	0.901
chr8-19666200-19668400	NotDeleted	Deleted	0.94
chr7-136577800-136578600	NotDeleted	Deleted	0.822
chr5-115207800-115208000	NotDeleted	Deleted	0.686
chr7-38698200-38698800	NotDeleted	Deleted	0.861
chr10-135002800-135003000	NotDeleted	Deleted	0.848
chr4-121001400-121002200	NotDeleted	Deleted	0.659
chr3-172504800-172506400	NotDeleted	Deleted	0.606
chr9-4909800-4910200	NotDeleted	Deleted	0.576
chr20-4384400-4384600	NotDeleted	Deleted	0.899
chr3-130106200-130107800	NotDeleted	Deleted	0.831
chr13-21430600-21431400	NotDeleted	Deleted	0.834
chr12-49421600-49423800	NotDeleted	Deleted	0.502
chr18-60335000-60335200	NotDeleted	Deleted	0.895
chr10-74634400-74635000	NotDeleted	Deleted	0.875
chr4-177010000-177012000	NotDeleted	Deleted	0.927
chr14-37525800-37527200	NotDeleted	NotDeleted	0.222
chr1-202401200-202403400	NotDeleted	Deleted	0.741
chr22-48901800-48902800	NotDeleted	Deleted	0.743
chr8-17713800-17714000	NotDeleted	Deleted	0.764
chr3-125242200-125243000	NotDeleted	Deleted	0.825
chr2-209178400-209178600	NotDeleted	Deleted	0.832
chr14-89116600-89118000	NotDeleted	Deleted	0.783
chr20-3110600-3110800	NotDeleted	Deleted	0.738
chr6-110815400-110815800	NotDeleted	Deleted	0.796
chr9-37007600-37008400	NotDeleted	Deleted	0.719
chr5-135782400-135782600	NotDeleted	Deleted	0.545
chr8-104182600-104184800	NotDeleted	NotDeleted	0.426
chrX-51911600-51913200	NotDeleted	Deleted	0.935
chr17-78356400-78358600	NotDeleted	Deleted	0.957
chr20-23748000-23748200	NotDeleted	Deleted	0.912
chr1-87752800-87754200	NotDeleted	Deleted	0.655
chr1-104119600-104119800	NotDeleted	Deleted	0.925
chr16-56735200-56737200	NotDeleted	Deleted	0.613
chr4-56601400-56602800	NotDeleted	Deleted	0.966
chr1-21814400-21815800	NotDeleted	Deleted	0.588
chr3-179742400-179742600	NotDeleted	Deleted	0.775
chr14-69259800-69260200	NotDeleted	NotDeleted	0.105
chr1-93539200-93539400	NotDeleted	Deleted	0.863
chr22-38373600-38373800	NotDeleted	Deleted	0.687
chrX-78529400-78529600	NotDeleted	Deleted	0.913
chr6-157799600-157800800	NotDeleted	NotDeleted	0.46
chr2-142877000-142879400	NotDeleted	NotDeleted	0.422
chr20-62887000-62887400	NotDeleted	Deleted	0.686
chr17-30797000-30798000	NotDeleted	Deleted	0.698
chr1-95540600-95542000	NotDeleted	Deleted	0.756
chr11-86436000-86436200	NotDeleted	Deleted	0.738
chr2-191083600-191083800	NotDeleted	NotDeleted	0.352
chr17-30540600-30541400	NotDeleted	Deleted	0.775
chr6-26376600-26377200	NotDeleted	Deleted	0.556
chr7-57421000-57422800	NotDeleted	Deleted	0.835
chr7-75197800-75200200	NotDeleted	Deleted	0.902
chrX-106893400-106893600	NotDeleted	NotDeleted	0.298
chr7-101966600-101966800	NotDeleted	Deleted	0.637
chr11-61972800-61973800	NotDeleted	Deleted	0.957
chr11-113638200-113638800	NotDeleted	Deleted	0.829
chr14-33476400-33476800	NotDeleted	Deleted	0.943
chr1-163084600-163086800	NotDeleted	Deleted	0.746
chr15-64347400-64347600	NotDeleted	Deleted	0.788
chr2-231504600-231505800	NotDeleted	Deleted	0.781
chr5-79873400-79873800	NotDeleted	Deleted	0.516
chr1-20026600-20027400	NotDeleted	Deleted	0.885
chr5-94517000-94518000	NotDeleted	Deleted	0.842
chr5-146820000-146822400	NotDeleted	NotDeleted	0.274
chr7-8317800-8318200	NotDeleted	Deleted	0.92
chrX-15923400-15924000	NotDeleted	Deleted	0.646
chr2-239175000-239177200	NotDeleted	Deleted	0.708
chrX-2645600-2646200	NotDeleted	Deleted	0.738
chr2-237059000-237059200	NotDeleted	Deleted	0.886
chr7-111177200-111177600	NotDeleted	Deleted	0.918
chr14-74911200-74912400	NotDeleted	Deleted	0.786
chr7-39895800-39896200	NotDeleted	Deleted	0.905
chr1-84445400-84445600	NotDeleted	Deleted	0.949
chr4-123091400-123093400	NotDeleted	NotDeleted	0.477
chr20-4998400-4999200	NotDeleted	Deleted	0.795
chr2-39143000-39143800	NotDeleted	Deleted	0.778
chr19-8952600-8954000	NotDeleted	Deleted	0.854
chr2-179038600-179039000	NotDeleted	Deleted	0.651
chrX-64246800-64247000	NotDeleted	Deleted	0.836
chr8-23566800-23568600	NotDeleted	NotDeleted	0.396
chr7-119861400-119862000	NotDeleted	NotDeleted	0.235
chr20-16787800-16788600	NotDeleted	Deleted	0.834
chr4-83656800-83657200	NotDeleted	Deleted	0.69
chr16-81403400-81405400	NotDeleted	Deleted	0.551
chr7-38101600-38102600	NotDeleted	Deleted	0.863
chr4-24055000-24056200	NotDeleted	Deleted	0.566
chr10-77451200-77451800	NotDeleted	Deleted	0.84
chr3-172482000-172483000	NotDeleted	NotDeleted	0.423
chr3-154694800-154696200	NotDeleted	Deleted	0.67
chr5-71026600-71029000	NotDeleted	Deleted	0.887
chr13-24933200-24933600	NotDeleted	Deleted	0.865
chr9-131428400-131430600	NotDeleted	NotDeleted	0.487
chr12-70914200-70915600	NotDeleted	NotDeleted	0.454
chrX-30898200-30899200	NotDeleted	Deleted	0.909
chr12-110248400-110248800	NotDeleted	Deleted	0.708
chr20-19877800-19879200	NotDeleted	NotDeleted	0.478
chr6-151752200-151752800	NotDeleted	Deleted	0.858
chr21-15067600-15069800	NotDeleted	Deleted	0.912
chr16-12345800-12347800	NotDeleted	Deleted	0.721
chr7-20302200-20302400	NotDeleted	Deleted	0.794
chr12-58115600-58115800	NotDeleted	Deleted	0.92
chr15-62390400-62392000	NotDeleted	NotDeleted	0.343
chr1-24456800-24457000	NotDeleted	Deleted	0.793
chr6-2693000-2694000	NotDeleted	Deleted	0.573
chr20-32683200-32685200	NotDeleted	Deleted	0.677
chr22-26781000-26781400	NotDeleted	Deleted	0.92
chr18-55320600-55320800	NotDeleted	Deleted	0.676
chr15-101918000-101918200	NotDeleted	Deleted	0.686
chr5-174978800-174979400	NotDeleted	Deleted	0.891
chr7-4641800-4644000	NotDeleted	Deleted	0.503
chr3-141566200-141566600	NotDeleted	Deleted	0.782
chr18-3317200-3318200	NotDeleted	Deleted	0.631
chr2-48364400-48366800	NotDeleted	Deleted	0.687
chr1-8399600-8399800	NotDeleted	NotDeleted	0.256
chr15-98440400-98440600	NotDeleted	Deleted	0.732
chr1-220910000-220910600	NotDeleted	Deleted	0.632
chr8-49506200-49507400	NotDeleted	Deleted	0.929
chr2-225768000-225770000	NotDeleted	Deleted	0.888
chr5-177095400-177095800	NotDeleted	Deleted	0.881
chr4-52910800-52911600	NotDeleted	Deleted	0.95
chr2-132169400-132171600	NotDeleted	Deleted	0.92
chr9-80867000-80869000	NotDeleted	Deleted	0.518
chr20-22987600-22987800	NotDeleted	Deleted	0.825
chr6-29487000-29487200	NotDeleted	Deleted	0.869
chr1-36393000-36393600	NotDeleted	Deleted	0.883
chr5-110508800-110509800	NotDeleted	Deleted	0.758
chr3-150832600-150832800	NotDeleted	Deleted	0.682
chr21-16865600-16867200	NotDeleted	NotDeleted	0.239
chr12-27577200-27579200	NotDeleted	Deleted	0.531
chr11-94965000-94965200	NotDeleted	Deleted	0.807
chr2-132110200-132110600	NotDeleted	NotDeleted	0.415
chr16-73193800-73194000	NotDeleted	Deleted	0.906
chr16-24141400-24143800	NotDeleted	Deleted	0.85
chr1-56926200-56928200	NotDeleted	Deleted	0.679
chr20-54539200-54541600	NotDeleted	Deleted	0.821
chr9-15231800-15232600	NotDeleted	Deleted	0.917
chr15-78451200-78452600	NotDeleted	Deleted	0.942
chr2-73024600-73026800	NotDeleted	NotDeleted	0.476
chr1-1606200-1606800	NotDeleted	Deleted	0.78
chr2-225964400-225966600	NotDeleted	Deleted	0.54
chr16-77168800-77169000	NotDeleted	Deleted	0.909
chr2-174188200-174188600	NotDeleted	Deleted	0.982
chr4-68576000-68576400	NotDeleted	NotDeleted	0.487
chr11-110293600-110294400	NotDeleted	Deleted	0.608
chr17-12456200-12456400	NotDeleted	Deleted	0.849
chr12-113834400-113836800	NotDeleted	NotDeleted	0.223
chr9-86299400-86299600	NotDeleted	Deleted	0.529
chr15-45701000-45701800	NotDeleted	Deleted	0.935
chr20-2127800-2128000	NotDeleted	NotDeleted	0.43
chr1-850400-850600	NotDeleted	Deleted	0.696
chr6-151943600-151944400	NotDeleted	Deleted	0.552
chr10-79507400-79507600	NotDeleted	Deleted	0.908
chrX-106409600-106411800	NotDeleted	Deleted	0.904
chr5-114641600-114642600	NotDeleted	Deleted	0.622
chr12-77473400-77474200	NotDeleted	NotDeleted	0.461
chr11-34134800-34136200	NotDeleted	Deleted	0.564
chr2-18802600-18802800	NotDeleted	Deleted	0.565
chr2-219516000-219517000	NotDeleted	NotDeleted	0.149
chr1-120221400-120223200	NotDeleted	Deleted	0.657
chr18-61738200-61738600	NotDeleted	Deleted	0.912
chrX-15537200-15537400	NotDeleted	Deleted	0.784
chr1-184952000-184952200	NotDeleted	Deleted	0.774
chr4-188897600-188897800	NotDeleted	Deleted	0.838
chr20-32566600-32566800	NotDeleted	Deleted	0.632
chr1-100276400-100277200	NotDeleted	Deleted	0.753
chr1-166885600-166886200	NotDeleted	Deleted	0.663
chr2-88805600-88806400	NotDeleted	Deleted	0.922
chr8-38608800-38609000	NotDeleted	Deleted	0.758
chr19-5832200-5833200	NotDeleted	Deleted	0.91
chrX-123033400-123034200	NotDeleted	Deleted	0.509
chr18-60516200-60517000	NotDeleted	Deleted	0.791
chr2-230043400-230045400	NotDeleted	NotDeleted	0.359
chr1-52306600-52308800	NotDeleted	NotDeleted	0.36
chr16-52963400-52964600	NotDeleted	NotDeleted	0.263
chr10-77145000-77145400	NotDeleted	Deleted	0.585
chrX-111914200-111914600	NotDeleted	NotDeleted	0.212
chr6-52143200-52143800	NotDeleted	NotDeleted	0.466
chr6-116229600-116230200	NotDeleted	Deleted	0.594
chr8-98760600-98760800	NotDeleted	Deleted	0.909
chr11-128286400-128288600	NotDeleted	Deleted	0.558
chr1-45558200-45559600	NotDeleted	Deleted	0.62
chr17-63610600-63611000	NotDeleted	Deleted	0.692
chr10-70377000-70379200	NotDeleted	Deleted	0.586
chr21-30427200-30429600	NotDeleted	Deleted	0.505
chr2-172610400-172611400	NotDeleted	Deleted	0.729
chr5-95425600-95427000	NotDeleted	Deleted	0.851
chr6-131237800-131240000	NotDeleted	Deleted	0.823
chr8-48701400-48701600	NotDeleted	NotDeleted	0.285
chr1-229536400-229537200	NotDeleted	Deleted	0.767
chr9-103319200-103320000	NotDeleted	Deleted	0.876
chr6-116757200-116758000	NotDeleted	NotDeleted	0.224
chr19-17932000-17932200	NotDeleted	Deleted	0.649
chr15-50848600-50850000	NotDeleted	Deleted	0.822
chr11-10706600-10707000	NotDeleted	Deleted	0.945
chr10-94209400-94210000	NotDeleted	Deleted	0.882
chr5-36729000-36731200	NotDeleted	Deleted	0.653
chr10-30429800-30431600	NotDeleted	Deleted	0.502
chr19-38936800-38937200	NotDeleted	Deleted	0.781
chr19-40397800-40398000	NotDeleted	Deleted	0.546
chr17-25761800-25764200	NotDeleted	Deleted	0.622
chr1-86906800-86909000	NotDeleted	Deleted	0.534
chr11-105780600-105781600	NotDeleted	Deleted	0.69
chr9-71850600-71852600	NotDeleted	Deleted	0.592
chr4-172738000-172738800	NotDeleted	Deleted	0.844
chr22-29919600-29921800	NotDeleted	Deleted	0.593
chr20-49457200-49457400	NotDeleted	NotDeleted	0.154
chr10-86105800-86107000	NotDeleted	Deleted	0.659
chr20-59899400-59900200	NotDeleted	NotDeleted	0.372
chr2-174882600-174883200	NotDeleted	Deleted	0.786
chr3-170044000-170045800	NotDeleted	Deleted	0.836
chr1-64967000-64967200	NotDeleted	NotDeleted	0.3
chr19-55101800-55102000	NotDeleted	Deleted	0.967
chr7-24574600-24577000	NotDeleted	Deleted	0.684
chr5-32608400-32609800	NotDeleted	NotDeleted	0.495
chr7-112843800-112844800	NotDeleted	Deleted	0.685
chr20-34396200-34396400	NotDeleted	Deleted	0.679
chr10-122598200-122598600	NotDeleted	Deleted	0.759
chr6-5892200-5894000	NotDeleted	Deleted	0.804
chr12-100758200-100759600	NotDeleted	Deleted	0.847
chr12-48083000-48083600	NotDeleted	Deleted	0.808
chr18-35191400-35193800	NotDeleted	NotDeleted	0.28
chr17-36859000-36861000	NotDeleted	NotDeleted	0.211
chr8-92069800-92071400	NotDeleted	Deleted	0.568
chr2-207581200-207582000	NotDeleted	Deleted	0.87
chr13-60786600-60787600	NotDeleted	Deleted	0.827
chr2-205412600-205412800	NotDeleted	NotDeleted	0.301
chr12-114036600-114037000	NotDeleted	Deleted	0.845
chr1-162400200-162400800	NotDeleted	Deleted	0.693
chr10-35527400-35527600	NotDeleted	NotDeleted	0.334
chr17-40873000-40873600	NotDeleted	Deleted	0.809
chr8-64050200-64050800	NotDeleted	NotDeleted	0.281
chr1-162413400-162415400	NotDeleted	Deleted	0.82
chr2-205550800-205553200	NotDeleted	Deleted	0.642
chr6-118794400-118796000	NotDeleted	Deleted	0.978
chr14-105911600-105912200	NotDeleted	NotDeleted	0.364
chr5-36821000-36821200	NotDeleted	Deleted	0.577
chr17-62305000-62305400	NotDeleted	Deleted	0.796
chr16-47158600-47160800	NotDeleted	Deleted	0.516
chr10-12499800-12500400	NotDeleted	Deleted	0.853
chr14-99475200-99477200	NotDeleted	Deleted	0.933
chr9-137147600-137149600	NotDeleted	NotDeleted	0.357
chr16-70497200-70499200	NotDeleted	Deleted	0.821
chr18-5548800-5550400	NotDeleted	Deleted	0.671
chr6-134140600-134142200	NotDeleted	Deleted	0.55
chr3-41231200-41233200	NotDeleted	NotDeleted	0.496
chr20-20400200-20401600	NotDeleted	Deleted	0.711
chr2-135414000-135415600	NotDeleted	Deleted	0.535
chr12-24214200-24216600	NotDeleted	NotDeleted	0.287
chr13-25569600-25570000	NotDeleted	NotDeleted	0.238
chr5-70869200-70871000	NotDeleted	NotDeleted	0.13
chr7-74136400-74136800	NotDeleted	Deleted	0.886
chr10-124339800-124340000	NotDeleted	Deleted	0.931
chr3-192965000-192965400	NotDeleted	Deleted	0.902
chr14-19642800-19643400	NotDeleted	NotDeleted	0.433
chr5-70911800-70912000	NotDeleted	Deleted	0.626
chr4-40739400-40740200	NotDeleted	Deleted	0.674
chr16-78171800-78172400	NotDeleted	Deleted	0.533
chr1-68817800-68818400	NotDeleted	Deleted	0.957
chr17-29781800-29782000	NotDeleted	Deleted	0.804
chr18-54834000-54836200	NotDeleted	Deleted	0.92
chr10-73708600-73709800	NotDeleted	Deleted	0.769
chr7-8177000-8179000	NotDeleted	Deleted	0.919
chr5-135666000-135666800	NotDeleted	Deleted	0.689
chr19-57652800-57653600	NotDeleted	Deleted	0.944
chr4-171018200-171019600	NotDeleted	Deleted	0.722
chr4-146794600-146796800	NotDeleted	Deleted	0.737
chr2-70482800-70483400	NotDeleted	Deleted	0.928
chr4-151459600-151460000	NotDeleted	Deleted	0.771
chr6-32532600-32533000	NotDeleted	Deleted	0.858
chr17-47727400-47727600	NotDeleted	Deleted	0.745
chr11-24814200-24816200	NotDeleted	Deleted	0.908
chr6-35418600-35420200	NotDeleted	Deleted	0.556
chr13-102242000-102243600	NotDeleted	Deleted	0.955
chr10-99797400-99798600	NotDeleted	NotDeleted	0.234
chr4-8841800-8843000	NotDeleted	Deleted	0.93
chr12-130516000-130517200	NotDeleted	Deleted	0.897
chr3-153075000-153076000	NotDeleted	Deleted	0.682
chr4-166443000-166444000	NotDeleted	Deleted	0.914
chr3-98740400-98741200	NotDeleted	Deleted	0.831
chr9-72566000-72567000	NotDeleted	Deleted	0.77
chr2-9627800-9630200	NotDeleted	NotDeleted	0.461
chr1-112073600-112074000	NotDeleted	Deleted	0.829
chr18-31151600-31153600	NotDeleted	NotDeleted	0.107
chr20-48800600-48801200	NotDeleted	Deleted	0.756
chr16-2189800-2191200	NotDeleted	Deleted	0.551
chr13-38354600-38357000	NotDeleted	Deleted	0.666
chrX-56027000-56027800	NotDeleted	Deleted	0.906
chr5-174033200-174034400	NotDeleted	Deleted	0.642
chr2-234780000-234781400	NotDeleted	Deleted	0.956
chr17-39432200-39432600	NotDeleted	Deleted	0.874
chr11-125978800-125979000	NotDeleted	Deleted	0.781
chr2-167113000-167114000	NotDeleted	Deleted	0.619
chr17-25769200-25770800	NotDeleted	Deleted	0.65
chr12-80355200-80356400	NotDeleted	Deleted	0.661
chr15-52488400-52489600	NotDeleted	Deleted	0.545
chr8-75954600-75955200	NotDeleted	Deleted	0.777
chr12-12724600-12726800	NotDeleted	Deleted	0.834
chr5-157117200-157117800	NotDeleted	NotDeleted	0.305
chr8-87279400-87280400	NotDeleted	Deleted	0.672
chr1-231395600-231396800	NotDeleted	Deleted	0.706
chr19-56671000-56671600	NotDeleted	Deleted	0.744
chr7-123401600-123402600	NotDeleted	Deleted	0.754
chr12-20957000-20957200	NotDeleted	Deleted	0.931
chr9-33690200-33691600	NotDeleted	Deleted	0.864
chr6-70838400-70839800	NotDeleted	Deleted	0.97
chr15-74048000-74048400	NotDeleted	Deleted	0.771
chr5-74212000-74213600	NotDeleted	Deleted	0.654
chr7-82039800-82040200	NotDeleted	NotDeleted	0.171
chr10-20145400-20146200	NotDeleted	Deleted	0.883
chr3-81603200-81605200	NotDeleted	Deleted	0.614
chr3-100948400-100950400	NotDeleted	Deleted	0.899
chr1-213043000-213043200	NotDeleted	Deleted	0.926
chr4-141081600-141081800	NotDeleted	Deleted	0.839
chr8-87490000-87492200	NotDeleted	NotDeleted	0.431
chr6-142381000-142382000	NotDeleted	Deleted	0.839
chr16-82655400-82656200	NotDeleted	Deleted	0.539
chr2-225907400-225909400	NotDeleted	NotDeleted	0.434
chr14-78331800-78332200	NotDeleted	Deleted	0.831
chr1-169276000-169277000	NotDeleted	Deleted	0.893
chr8-56969400-56969600	NotDeleted	Deleted	0.838
chr1-174028600-174029600	NotDeleted	Deleted	0.655
chr11-102224000-102224400	NotDeleted	Deleted	0.735
chr10-99536800-99539000	NotDeleted	NotDeleted	0.465
chr12-29901200-29901400	NotDeleted	Deleted	0.828
chr16-11429000-11429200	NotDeleted	Deleted	0.762
chr2-24176600-24177800	NotDeleted	NotDeleted	0.256
chr12-69230800-69232800	NotDeleted	Deleted	0.583
chr7-72636400-72636800	NotDeleted	Deleted	0.884
chr7-116121000-116121600	NotDeleted	Deleted	0.689
chr18-23697400-23698000	NotDeleted	Deleted	0.869
chr11-4241000-4241400	NotDeleted	Deleted	0.775
chr11-17735400-17737000	NotDeleted	NotDeleted	0.425
chr5-148707200-148708200	NotDeleted	Deleted	0.738
chr11-95568400-95570200	NotDeleted	NotDeleted	0.118
chr12-100833200-100834000	NotDeleted	NotDeleted	0.495
chr2-208724800-208727000	NotDeleted	NotDeleted	0.286
chr6-87860600-87862000	NotDeleted	Deleted	0.612
chr3-88118400-88118800	NotDeleted	Deleted	0.899
chr7-40145600-40146000	NotDeleted	Deleted	0.968
chr11-125374200-125376600	NotDeleted	Deleted	0.513
chr5-79959600-79961400	NotDeleted	Deleted	0.627
chr21-41793000-41794400	NotDeleted	Deleted	0.873
chrX-51825000-51826200	NotDeleted	Deleted	0.598
chr2-120205800-120208000	NotDeleted	NotDeleted	0.333
chr9-89732400-89732600	NotDeleted	Deleted	0.762
chr3-155824600-155825600	NotDeleted	Deleted	0.87
chr4-159514400-159514600	NotDeleted	Deleted	0.588
chr12-104534600-104534800	NotDeleted	Deleted	0.724
chr12-78157200-78157600	NotDeleted	Deleted	0.837
chr6-116656800-116657200	NotDeleted	Deleted	0.885
chr1-16872400-16873200	NotDeleted	Deleted	0.852
chr1-157700200-157701600	NotDeleted	Deleted	0.97
chr3-139218400-139219000	NotDeleted	Deleted	0.77
chr5-16949400-16950200	NotDeleted	Deleted	0.73
chr10-43876200-43877000	NotDeleted	Deleted	0.782
chr7-144273400-144274400	NotDeleted	Deleted	0.725
chr9-137341200-137343000	NotDeleted	NotDeleted	0.331
chr9-32776200-32777400	NotDeleted	NotDeleted	0.472
chr1-86787600-86788400	NotDeleted	Deleted	0.828
chr7-47697800-47698400	NotDeleted	Deleted	0.926
chr5-131389400-131389600	NotDeleted	Deleted	0.728
chr18-77271400-77273000	NotDeleted	Deleted	0.86
chr7-142832200-142832400	NotDeleted	Deleted	0.862
chr13-38187400-38188200	NotDeleted	Deleted	0.868
chr6-54691000-54692600	NotDeleted	Deleted	0.961
chr1-204175200-204177000	NotDeleted	NotDeleted	0.479
chr3-122961800-122964000	NotDeleted	NotDeleted	0.378
chr10-52095800-52097200	NotDeleted	Deleted	0.926
chr10-16763200-16764400	NotDeleted	Deleted	0.919
chr1-233093600-233094200	NotDeleted	Deleted	0.95
chrX-6049000-6050400	NotDeleted	NotDeleted	0.484
chr4-71991800-71994000	NotDeleted	Deleted	0.564
chr2-19580000-19580800	NotDeleted	NotDeleted	0.399
chr6-170146600-170147400	NotDeleted	Deleted	0.914
chr7-139019200-139020000	NotDeleted	Deleted	0.938
chr11-36311200-36312800	NotDeleted	Deleted	0.591
chr4-95357000-95358200	NotDeleted	Deleted	0.773
chr14-53264400-53264800	NotDeleted	Deleted	0.909
chr3-100506800-100507000	NotDeleted	Deleted	0.69
chr8-72174600-72176800	NotDeleted	NotDeleted	0.405
chr7-100371000-100371200	NotDeleted	NotDeleted	0.45
chr8-48869800-48872200	NotDeleted	NotDeleted	0.474
chr13-100921800-100922800	NotDeleted	Deleted	0.72
chr1-247097800-247099000	NotDeleted	Deleted	0.811
chr11-14550400-14552400	NotDeleted	Deleted	0.834
chr5-54303200-54303800	NotDeleted	NotDeleted	0.468
chr7-4928000-4928400	NotDeleted	Deleted	0.531
chr6-125977400-125978200	NotDeleted	NotDeleted	0.177
chr1-222834800-222835600	NotDeleted	Deleted	0.912
chr1-94251800-94252800	NotDeleted	Deleted	0.716
chrX-20084800-20087000	NotDeleted	NotDeleted	0.4
chr7-32397200-32398000	NotDeleted	Deleted	0.917
chr5-174251600-174252000	NotDeleted	Deleted	0.82
chr10-124578000-124578600	NotDeleted	Deleted	0.537
chr2-106884200-106885000	NotDeleted	Deleted	0.603
chr13-78338600-78339200	NotDeleted	Deleted	0.922
chr17-30890600-30892000	NotDeleted	Deleted	0.701
chr4-2423600-2425600	NotDeleted	Deleted	0.58
chr3-192433000-192433800	NotDeleted	Deleted	0.959
chr5-79924600-79926400	NotDeleted	Deleted	0.594
chr17-64261600-64263000	NotDeleted	Deleted	0.663
chr3-123965000-123966000	NotDeleted	Deleted	0.804
chr2-28697200-28698400	NotDeleted	Deleted	0.821
chr1-114601800-114602000	NotDeleted	NotDeleted	0.098
chr3-63241000-63241600	NotDeleted	Deleted	0.894
chr14-25258000-25260000	NotDeleted	Deleted	0.791
chr3-172361000-172361800	NotDeleted	Deleted	0.898
chr6-139084800-139085000	NotDeleted	Deleted	0.774
chr22-42635600-42637800	NotDeleted	Deleted	0.891
chr8-10481200-10481400	NotDeleted	Deleted	0.858
chr7-38834000-38835800	NotDeleted	Deleted	0.777
chr18-73245000-73246400	NotDeleted	Deleted	0.781
chr15-28202600-28203000	NotDeleted	NotDeleted	0.379
chr18-6655400-6656400	NotDeleted	Deleted	0.939
chr11-48211800-48212000	NotDeleted	Deleted	0.818
chr12-7915200-7915600	NotDeleted	Deleted	0.88
chr11-77663200-77663400	NotDeleted	Deleted	0.885
chr15-76684800-76685400	NotDeleted	Deleted	0.787
chr21-44135200-44136800	NotDeleted	NotDeleted	0.108
chr5-122838400-122838600	NotDeleted	Deleted	0.582
chr17-56734600-56736600	NotDeleted	NotDeleted	0.38
chr2-234821600-234823000	NotDeleted	Deleted	0.766
chr2-198310000-198311000	NotDeleted	Deleted	0.594
chr15-56257400-56258400	NotDeleted	Deleted	0.555
chr6-52189000-52189600	NotDeleted	NotDeleted	0.335
chr1-78305600-78305800	NotDeleted	Deleted	0.815
chr12-49081400-49082000	NotDeleted	Deleted	0.651
chr1-28716600-28717600	NotDeleted	Deleted	0.527
chr9-131094200-131096400	NotDeleted	NotDeleted	0.406
chr4-10524400-10526600	NotDeleted	Deleted	0.872
chrX-24385400-24386200	NotDeleted	Deleted	0.644
chr10-116496600-116498200	NotDeleted	Deleted	0.752
chr3-113969800-113970800	NotDeleted	Deleted	0.825
chr3-115359400-115359600	NotDeleted	Deleted	0.816
chr1-34651000-34651400	NotDeleted	Deleted	0.828
chr5-153997800-153999200	NotDeleted	Deleted	0.545
chr2-69335600-69337000	NotDeleted	Deleted	0.573
chr7-80798800-80800200	NotDeleted	Deleted	0.658
chr3-69213200-69214200	NotDeleted	Deleted	0.868
chr12-94886800-94887000	NotDeleted	Deleted	0.894
chr8-54208600-54209800	NotDeleted	Deleted	0.911
chr6-160311400-160312200	NotDeleted	NotDeleted	0.433
chr18-3501600-3503000	NotDeleted	NotDeleted	0.133
chr22-35968400-35969800	NotDeleted	Deleted	0.752
chr9-113546400-113548000	NotDeleted	NotDeleted	0.167
chr22-20181400-20181600	NotDeleted	Deleted	0.658
chr8-121971800-121974000	NotDeleted	NotDeleted	0.197
chr22-29240600-29241000	NotDeleted	Deleted	0.726
chr10-93065800-93066800	NotDeleted	Deleted	0.609
chr4-119031400-119031600	NotDeleted	Deleted	0.884
chr4-13463000-13464000	NotDeleted	NotDeleted	0.372
chr2-86797000-86797600	NotDeleted	NotDeleted	0.359
chr15-41869800-41872000	NotDeleted	NotDeleted	0.195
chr6-97649200-97649600	NotDeleted	NotDeleted	0.379
chr6-37875800-37876000	NotDeleted	Deleted	0.676
chr5-95328800-95329600	NotDeleted	Deleted	0.76
chr12-132702600-132704600	NotDeleted	Deleted	0.651
chr4-42034000-42034800	NotDeleted	Deleted	0.876
chr10-18297000-18297200	NotDeleted	Deleted	0.678
chr1-99352600-99354800	NotDeleted	Deleted	0.773
chr8-143575200-143576600	NotDeleted	Deleted	0.507
chr1-37060600-37061400	NotDeleted	NotDeleted	0.433
chr17-56295000-56296200	NotDeleted	Deleted	0.61
chr12-19548400-19548800	NotDeleted	Deleted	0.705
chr11-57422400-57422600	NotDeleted	Deleted	0.688
chr16-69003200-69004200	NotDeleted	Deleted	0.911
chr6-110793000-110793200	NotDeleted	Deleted	0.752
chr21-40976600-40976800	NotDeleted	Deleted	0.904
chr10-119821400-119823600	NotDeleted	NotDeleted	0.24
chr4-73985200-73986000	NotDeleted	Deleted	0.653
chr16-10321800-10323400	NotDeleted	NotDeleted	0.424
chr9-94920400-94920800	NotDeleted	Deleted	0.538
chr9-38591400-38592600	NotDeleted	Deleted	0.901
chr10-27623400-27624800	NotDeleted	Deleted	0.905
chr3-172755200-172756600	NotDeleted	Deleted	0.947
chr20-31605400-31605800	NotDeleted	Deleted	0.942
chr10-102446200-102446400	NotDeleted	Deleted	0.743
chr9-91084600-91085800	NotDeleted	Deleted	0.802
chr16-80592400-80593600	NotDeleted	Deleted	0.847
chr12-113371800-113373000	NotDeleted	Deleted	0.588
chr5-177309400-177311200	NotDeleted	Deleted	0.633
chr22-17429200-17431600	NotDeleted	NotDeleted	0.283
chr13-96184200-96185000	NotDeleted	Deleted	0.841
chr14-69582800-69583000	NotDeleted	Deleted	0.85
chr9-128549400-128550600	NotDeleted	NotDeleted	0.224
chr2-166030800-166031600	NotDeleted	Deleted	0.81
chr12-112961800-112963200	NotDeleted	Deleted	0.613
chr1-236296800-236297200	NotDeleted	Deleted	0.717
chr6-52746200-52748200	NotDeleted	Deleted	0.506
chr5-59873000-59873400	NotDeleted	Deleted	0.638
chr7-124559400-124560000	NotDeleted	Deleted	0.845
chr18-31119800-31121800	NotDeleted	Deleted	0.847
chr5-145948400-145948600	NotDeleted	Deleted	0.907
chr8-144337400-144337600	NotDeleted	Deleted	0.772
chr2-107372000-107373600	NotDeleted	Deleted	0.939
chr11-9326800-9327200	NotDeleted	Deleted	0.926
chr19-45216200-45217000	NotDeleted	Deleted	0.726
chr6-16010400-16010600	NotDeleted	Deleted	0.699
chr8-105433200-105433400	NotDeleted	Deleted	0.8
chr19-52771400-52771600	NotDeleted	Deleted	0.895
chr12-5090800-5091200	NotDeleted	Deleted	0.873
chr14-30648400-30650200	NotDeleted	NotDeleted	0.448
chr19-18206200-18206800	NotDeleted	Deleted	0.89
chr8-49971400-49972000	NotDeleted	Deleted	0.853
chr2-233426600-233428000	NotDeleted	Deleted	0.877
chr7-106022600-106024000	NotDeleted	Deleted	0.697
chr4-141544800-141545200	NotDeleted	Deleted	0.924
chr3-183907600-183908400	NotDeleted	Deleted	0.875
chr11-44164800-44167200	NotDeleted	NotDeleted	0.211
chr22-24222800-24223200	NotDeleted	Deleted	0.896
chr4-109361200-109363000	NotDeleted	Deleted	0.968
chr4-166759800-166762000	NotDeleted	NotDeleted	0.134
chr15-73996600-73998400	NotDeleted	NotDeleted	0.457
chr8-68532400-68534600	NotDeleted	Deleted	0.965
chr16-13036200-13037600	NotDeleted	Deleted	0.836
chr2-232068400-232069600	NotDeleted	Deleted	0.615
chr18-18857200-18857800	NotDeleted	Deleted	0.921
chr8-118509800-118511200	NotDeleted	Deleted	0.707
chr17-57314400-57314600	NotDeleted	Deleted	0.903
chr18-12113400-12115800	NotDeleted	Deleted	0.565
chr3-173126800-173127000	NotDeleted	Deleted	0.863
chr15-91473600-91475400	NotDeleted	NotDeleted	0.375
chr11-2150800-2151000	NotDeleted	NotDeleted	0.208
chr15-99691200-99692000	NotDeleted	Deleted	0.729
chr1-57603200-57605200	NotDeleted	Deleted	0.902
chr19-6968800-6969000	NotDeleted	Deleted	0.869
chr2-173279800-173281800	NotDeleted	NotDeleted	0.141
chr1-236155600-236156400	NotDeleted	Deleted	0.71
chrX-106849200-106849400	NotDeleted	Deleted	0.678
chr12-43018200-43019200	NotDeleted	Deleted	0.938
chr1-111262400-111263200	NotDeleted	Deleted	0.824
chr5-38802200-38802600	NotDeleted	Deleted	0.538
chr1-204781000-204781600	NotDeleted	Deleted	0.887
chr10-93717200-93717800	NotDeleted	Deleted	0.829
chr22-45499800-45500000	NotDeleted	Deleted	0.887
chr8-71225200-71226200	NotDeleted	NotDeleted	0.318
chr2-47772600-47772800	NotDeleted	Deleted	0.962
chr12-11433400-11434000	NotDeleted	Deleted	0.88
chr15-51335800-51337600	NotDeleted	NotDeleted	0.165
chr22-31751400-31751600	NotDeleted	NotDeleted	0.336
chr19-2650000-2651200	NotDeleted	NotDeleted	0.438
chr8-67255600-67256200	NotDeleted	Deleted	0.803
chr12-104664200-104664600	NotDeleted	Deleted	0.794
chr6-15097200-15098400	NotDeleted	Deleted	0.721
chr14-24086800-24087200	NotDeleted	Deleted	0.697
chr7-54720400-54720600	NotDeleted	Deleted	0.683
chr11-59365600-59368000	NotDeleted	NotDeleted	0.493
chr4-8683200-8685200	NotDeleted	Deleted	0.829
chr12-59195600-59196600	NotDeleted	Deleted	0.552
chr9-2876800-2877000	NotDeleted	NotDeleted	0.213
chr1-70769600-70770000	NotDeleted	Deleted	0.86
chr8-82529800-82531800	NotDeleted	NotDeleted	0.413
chr9-126750600-126751400	NotDeleted	Deleted	0.748
chr8-142500800-142501200	NotDeleted	Deleted	0.789
chr1-85296800-85297000	NotDeleted	Deleted	0.884
chrX-53188200-53189200	NotDeleted	Deleted	0.512
chr7-73089000-73089400	NotDeleted	Deleted	0.881
chr9-114557200-114558000	NotDeleted	Deleted	0.616
chr18-24496200-24496800	NotDeleted	NotDeleted	0.33
chr3-66073200-66073600	NotDeleted	Deleted	0.795
chr6-13554200-13556400	NotDeleted	NotDeleted	0.487
chr7-112186800-112187600	NotDeleted	Deleted	0.947
chr3-105743400-105745200	NotDeleted	Deleted	0.594
chr5-1854600-1854800	NotDeleted	Deleted	0.798
chr9-110774400-110776000	NotDeleted	Deleted	0.943
chr13-50552200-50553600	NotDeleted	NotDeleted	0.494
chrX-105851000-105852000	NotDeleted	NotDeleted	0.496
chr10-91372800-91374200	NotDeleted	NotDeleted	0.426
chr5-93973000-93973800	NotDeleted	Deleted	0.812
chr3-11840800-11841200	NotDeleted	Deleted	0.74
chr16-50432400-50433000	NotDeleted	Deleted	0.851
chr4-15183400-15185600	NotDeleted	Deleted	0.704
chr1-162926600-162927600	NotDeleted	NotDeleted	0.305
chr2-227889200-227890600	NotDeleted	Deleted	0.81
chr2-37257600-37258400	NotDeleted	Deleted	0.792
chr4-185614200-185614800	NotDeleted	Deleted	0.789
chr11-66321400-66322600	NotDeleted	Deleted	0.717
chr3-122918400-122918600	NotDeleted	Deleted	0.82
chr13-114167200-114168000	NotDeleted	Deleted	0.772
chr2-26147800-26148800	NotDeleted	Deleted	0.649
chr10-62411800-62412800	NotDeleted	Deleted	0.778
chr8-123780600-123782000	NotDeleted	NotDeleted	0.218
chr19-55805000-55805800	NotDeleted	NotDeleted	0.423
chrX-40382400-40383800	NotDeleted	Deleted	0.579
chr9-138180800-138181000	NotDeleted	NotDeleted	0.492
chr6-169952000-169954200	NotDeleted	Deleted	0.579
chr4-16100000-16100400	NotDeleted	NotDeleted	0.388
chr22-17981600-17982600	NotDeleted	Deleted	0.97
chr3-5217400-5217600	NotDeleted	Deleted	0.879
chr10-100950600-100951400	NotDeleted	Deleted	0.813
chr3-15209000-15210400	NotDeleted	Deleted	0.929
chr3-134537600-134539400	NotDeleted	Deleted	0.769
chr11-10700200-10701600	NotDeleted	NotDeleted	0.488
chr16-22277800-22278200	NotDeleted	NotDeleted	0.387
chr7-158948400-158949000	NotDeleted	Deleted	0.944
chr1-219546400-219548600	NotDeleted	NotDeleted	0.347
chr19-54988000-54990400	NotDeleted	Deleted	0.676
chr1-46274200-46276000	NotDeleted	Deleted	0.697
chr14-60089200-60090400	NotDeleted	Deleted	0.866
chr19-16411000-16411200	NotDeleted	Deleted	0.921
chr15-45332000-45333400	NotDeleted	Deleted	0.78
chr1-25421200-25423400	NotDeleted	Deleted	0.792
chr11-119717800-119718000	NotDeleted	Deleted	0.789
chr3-40661200-40663200	NotDeleted	Deleted	0.543
chr17-897800-900000	NotDeleted	Deleted	0.956
chr7-27493400-27494600	NotDeleted	Deleted	0.715
chr2-153165600-153165800	NotDeleted	Deleted	0.85
chr1-214822200-214822800	NotDeleted	Deleted	0.742
chr18-42170800-42173200	NotDeleted	NotDeleted	0.096
chr2-131356000-131356200	NotDeleted	Deleted	0.866
chr8-67750800-67751600	NotDeleted	Deleted	0.963
chr18-4408000-4408600	NotDeleted	Deleted	0.764
chr12-26043600-26044200	NotDeleted	NotDeleted	0.335
chr20-35543600-35544200	NotDeleted	Deleted	0.918
chr11-66029200-66029600	NotDeleted	NotDeleted	0.272
chr7-18276400-18277000	NotDeleted	Deleted	0.902
chr5-31499600-31501000	NotDeleted	Deleted	0.871
chr16-67410000-67411000	NotDeleted	Deleted	0.568
chr3-180546600-180548000	NotDeleted	Deleted	0.89
chr14-73692200-73692400	NotDeleted	Deleted	0.928
chr19-18294200-18295600	NotDeleted	Deleted	0.647
chr8-28718200-28720600	NotDeleted	NotDeleted	0.398
chr5-175677200-175677600	NotDeleted	NotDeleted	0.433
chr15-80601600-80602600	NotDeleted	Deleted	0.704
chr3-61453000-61453800	NotDeleted	Deleted	0.728
chr8-21706400-21707400	NotDeleted	NotDeleted	0.445
chr11-18565800-18566200	NotDeleted	Deleted	0.746
chr14-50368800-50369200	NotDeleted	Deleted	0.677
chr14-21842800-21843400	NotDeleted	Deleted	0.783
chr7-138131400-138132600	NotDeleted	NotDeleted	0.195
chr15-69186600-69187200	NotDeleted	Deleted	0.673
chr1-54573600-54574200	NotDeleted	Deleted	0.638
chr11-3140600-3140800	NotDeleted	Deleted	0.968
chr15-39427600-39429400	NotDeleted	Deleted	0.559
chr5-128465600-128466600	NotDeleted	Deleted	0.83
chr11-64999800-65000800	NotDeleted	Deleted	0.577
chr1-17605000-17605200	NotDeleted	Deleted	0.77
chr12-20833200-20835200	NotDeleted	NotDeleted	0.24
chr2-53918800-53920600	NotDeleted	Deleted	0.543
chr1-25271800-25272000	NotDeleted	Deleted	0.734
chr6-87845600-87847600	NotDeleted	Deleted	0.547
chr14-92638200-92638400	NotDeleted	Deleted	0.867
chr8-93889800-93890000	NotDeleted	Deleted	0.946
chr6-71661800-71663400	NotDeleted	NotDeleted	0.093
chr12-112842000-112842400	NotDeleted	Deleted	0.845
chr17-46446600-46446800	NotDeleted	Deleted	0.576
chr13-53494000-53494400	NotDeleted	Deleted	0.938
chr3-153860200-153861000	NotDeleted	NotDeleted	0.39
chr4-164035200-164036200	NotDeleted	Deleted	0.869
chr17-48820800-48821200	NotDeleted	NotDeleted	0.466
chr10-112560000-112560200	NotDeleted	Deleted	0.843
chr7-84130600-84132600	NotDeleted	NotDeleted	0.388
chr16-88060600-88062600	NotDeleted	Deleted	0.942
chr8-69312200-69313000	NotDeleted	Deleted	0.789
chr4-120070000-120070800	NotDeleted	Deleted	0.518
chr12-66180000-66182000	NotDeleted	NotDeleted	0.45
chr16-70567600-70569400	NotDeleted	Deleted	0.796
chr13-32496400-32498200	NotDeleted	Deleted	0.834
chr7-99063800-99064600	NotDeleted	Deleted	0.517
chr20-31577600-31577800	NotDeleted	Deleted	0.948
chrX-6047200-6047600	NotDeleted	Deleted	0.789
chrX-43389400-43389800	NotDeleted	Deleted	0.673
chr11-67831200-67833000	NotDeleted	Deleted	0.608
chr14-65286800-65287600	NotDeleted	Deleted	0.691
chr6-24374800-24375600	NotDeleted	Deleted	0.939
chr15-68550800-68552800	NotDeleted	NotDeleted	0.435
chr12-32568800-32569400	NotDeleted	Deleted	0.597
chr1-156208600-156209200	NotDeleted	Deleted	0.87
chr4-124346800-124347000	NotDeleted	Deleted	0.655
chr3-69479400-69479800	NotDeleted	Deleted	0.888
chr7-102906200-102907600	NotDeleted	Deleted	0.829
chr8-82458200-82460200	NotDeleted	Deleted	0.589
chr14-91886600-91888800	NotDeleted	Deleted	0.609
chr12-6120400-6121400	NotDeleted	Deleted	0.591
chr14-57021400-57023600	NotDeleted	NotDeleted	0.196
chr17-53576600-53576800	NotDeleted	Deleted	0.851
chr12-133757600-133757800	NotDeleted	Deleted	0.868
chr12-64796600-64797800	NotDeleted	Deleted	0.566
chr10-6435200-6437600	NotDeleted	Deleted	0.624
chr2-62884400-62885800	NotDeleted	NotDeleted	0.45
chr9-97351200-97352400	NotDeleted	Deleted	0.559
chr8-21722800-21723400	NotDeleted	Deleted	0.84
chr5-94010000-94011400	NotDeleted	NotDeleted	0.104
chr1-45473800-45476000	NotDeleted	NotDeleted	0.337
chr12-120215400-120216200	NotDeleted	NotDeleted	0.484
chr1-72862800-72865200	NotDeleted	Deleted	0.742
chr22-32822200-32823600	NotDeleted	Deleted	0.814
chr11-92629400-92629800	NotDeleted	NotDeleted	0.364
chr12-16673800-16675200	NotDeleted	NotDeleted	0.29
chr18-18656600-18657000	NotDeleted	Deleted	0.562
chr5-103017400-103017600	NotDeleted	Deleted	0.868
chr7-75326200-75326600	NotDeleted	Deleted	0.753
chr11-118715800-118718200	NotDeleted	Deleted	0.661
chr11-30478400-30480400	NotDeleted	Deleted	0.831
chr1-25488200-25489200	NotDeleted	Deleted	0.742
chr12-39748800-39749800	NotDeleted	Deleted	0.9
chr3-112037000-112037200	NotDeleted	NotDeleted	0.331
chr15-74050200-74051400	NotDeleted	Deleted	0.5
chr6-159511000-159511200	NotDeleted	Deleted	0.881
chr4-53053000-53054600	NotDeleted	Deleted	0.972
chr3-157111000-157113400	NotDeleted	Deleted	0.596
chr7-93560000-93560600	NotDeleted	Deleted	0.649
chr3-146274200-146274600	NotDeleted	Deleted	0.898
chr16-48348600-48349600	NotDeleted	NotDeleted	0.476
chr4-95182800-95184800	NotDeleted	Deleted	0.678
chr4-77762000-77762800	NotDeleted	Deleted	0.776
chr4-85394800-85395200	NotDeleted	NotDeleted	0.316
chr18-12826000-12826400	NotDeleted	Deleted	0.822
chr1-67060200-67061200	NotDeleted	Deleted	0.816
chr7-18153000-18153400	NotDeleted	NotDeleted	0.333
chr10-116688000-116688200	NotDeleted	Deleted	0.73
chr3-55494400-55494600	NotDeleted	Deleted	0.565
chr6-100453000-100453200	NotDeleted	Deleted	0.627
chr9-95757800-95758400	NotDeleted	Deleted	0.669
chr3-149067000-149067200	NotDeleted	Deleted	0.959
chr2-24461000-24463000	NotDeleted	NotDeleted	0.412
chr16-68374800-68375400	NotDeleted	Deleted	0.567
chr8-6521800-6524000	NotDeleted	Deleted	0.527
chr6-13490400-13492200	NotDeleted	Deleted	0.619
chr17-64919800-64921000	NotDeleted	NotDeleted	0.373
chr16-81396000-81397000	NotDeleted	Deleted	0.619
chr17-9635600-9636000	NotDeleted	Deleted	0.92
chr8-25888400-25888600	NotDeleted	Deleted	0.941
chr5-170075400-170077000	NotDeleted	Deleted	0.896
chr8-127399200-127400000	NotDeleted	Deleted	0.816
chr4-177730600-177732800	NotDeleted	Deleted	0.781
chr11-108114800-108115000	NotDeleted	NotDeleted	0.372
chr11-119029000-119031400	NotDeleted	NotDeleted	0.431
chr6-131798800-131801000	NotDeleted	Deleted	0.719
chr2-3874400-3874600	NotDeleted	Deleted	0.866
chr7-154993200-154993400	NotDeleted	Deleted	0.808
chr8-95355000-95356200	NotDeleted	Deleted	0.781
chr10-68641800-68642000	NotDeleted	NotDeleted	0.369
chr12-51996800-51997200	NotDeleted	Deleted	0.912
chr8-98872800-98873000	NotDeleted	Deleted	0.922
chr19-43110200-43112200	NotDeleted	NotDeleted	0.432
chr10-134019600-134020200	NotDeleted	Deleted	0.833
chr1-146512800-146513200	NotDeleted	NotDeleted	0.48
chr5-177931200-177932400	NotDeleted	Deleted	0.77
chr10-73253000-73255400	NotDeleted	Deleted	0.672
chrX-24466600-24467400	NotDeleted	NotDeleted	0.465
chr2-109060600-109062200	NotDeleted	NotDeleted	0.458
chr1-157406200-157406800	NotDeleted	Deleted	0.901
chrX-118600800-118602400	NotDeleted	Deleted	0.628
chr9-19256000-19256600	NotDeleted	Deleted	0.661
chr12-56697800-56699600	NotDeleted	Deleted	0.602
chr2-38577000-38577800	NotDeleted	Deleted	0.848
chr2-70329000-70329400	NotDeleted	Deleted	0.625
chr2-118778200-118779600	NotDeleted	Deleted	0.822
chr11-22962400-22964000	NotDeleted	Deleted	0.794
chr5-122538400-122540600	NotDeleted	NotDeleted	0.388
chr19-7999800-8000000	NotDeleted	Deleted	0.699
chr4-113858800-113860200	NotDeleted	Deleted	0.801
chr2-19545400-19545600	NotDeleted	Deleted	0.757
chr8-81797600-81798400	NotDeleted	Deleted	0.894
chr5-31822600-31823000	NotDeleted	NotDeleted	0.468
chr20-53126200-53128600	NotDeleted	NotDeleted	0.245
chrX-7068400-7068600	NotDeleted	Deleted	0.914
chr1-15446800-15447600	NotDeleted	Deleted	0.545
chr8-141034400-141035600	NotDeleted	Deleted	0.951
chr1-77798600-77799000	NotDeleted	Deleted	0.854
chr14-77697800-77698600	NotDeleted	Deleted	0.512
chr6-12122000-12123000	NotDeleted	NotDeleted	0.335
chr11-32814000-32815000	NotDeleted	NotDeleted	0.48
chr5-175910200-175911200	NotDeleted	Deleted	0.884
chr6-136590600-136591200	NotDeleted	NotDeleted	0.241
chr15-73103600-73103800	NotDeleted	Deleted	0.963
chr15-42294400-42295600	NotDeleted	Deleted	0.794
chr8-70782000-70782600	NotDeleted	Deleted	0.934
chr21-32891000-32891200	NotDeleted	Deleted	0.735
chr12-87166200-87167000	NotDeleted	Deleted	0.911
chr22-31790000-31790800	NotDeleted	Deleted	0.613
chr15-43599600-43600000	NotDeleted	Deleted	0.91
chr11-104646600-104649000	NotDeleted	Deleted	0.706
chr14-65572800-65575200	NotDeleted	Deleted	0.601
chr3-123820000-123820800	NotDeleted	Deleted	0.936
chr21-37330400-37330600	NotDeleted	Deleted	0.737
chr12-83205800-83207400	NotDeleted	Deleted	0.835
chr1-120424400-120426000	NotDeleted	Deleted	0.5
chr20-8933400-8934200	NotDeleted	Deleted	0.535
chr8-63388800-63390200	NotDeleted	Deleted	0.89
chr8-159000-159200	NotDeleted	Deleted	0.798
chr3-11798600-11799800	NotDeleted	NotDeleted	0.38
chr17-40954400-40956400	NotDeleted	NotDeleted	0.158
chr5-140741000-140741400	NotDeleted	Deleted	0.621
chr19-2996000-2998200	NotDeleted	NotDeleted	0.469
chr4-174668000-174668400	NotDeleted	NotDeleted	0.173
chr6-34124400-34124800	NotDeleted	Deleted	0.957
chr12-27502800-27503400	NotDeleted	Deleted	0.86
chr1-9592200-9594600	NotDeleted	NotDeleted	0.448
chr16-20247400-20249000	NotDeleted	Deleted	0.639
chr2-170962600-170965000	NotDeleted	NotDeleted	0.465
chr3-64777400-64779400	NotDeleted	NotDeleted	0.446
chr18-56627400-56629200	NotDeleted	Deleted	0.667
chr2-40065200-40067200	NotDeleted	Deleted	0.742
chr3-183051400-183051800	NotDeleted	Deleted	0.91
chr6-136211600-136212000	NotDeleted	Deleted	0.619
chr1-98484800-98486200	NotDeleted	Deleted	0.72
chr18-48683400-48684600	NotDeleted	NotDeleted	0.396
chr2-142892400-142893800	NotDeleted	NotDeleted	0.418
chr7-47934400-47935600	NotDeleted	Deleted	0.637
chr7-132353400-132355600	NotDeleted	NotDeleted	0.499
chr8-23508400-23508600	NotDeleted	Deleted	0.914
chr4-128891800-128892400	NotDeleted	Deleted	0.889
chr8-91189000-91191000	NotDeleted	Deleted	0.799
chr10-119806800-119807800	NotDeleted	NotDeleted	0.476
chr12-117064000-117064400	NotDeleted	Deleted	0.904
chr10-94872600-94873600	NotDeleted	Deleted	0.84
chrX-152043600-152043800	NotDeleted	Deleted	0.839
chr20-24490000-24490200	NotDeleted	Deleted	0.868
chr4-3068800-3070400	NotDeleted	Deleted	0.642
chr7-103584400-103584600	NotDeleted	Deleted	0.666
chr14-52874200-52874400	NotDeleted	Deleted	0.805
chr6-12031000-12032400	NotDeleted	Deleted	0.509
chr1-198707000-198709000	NotDeleted	Deleted	0.814
chr5-135325200-135327600	NotDeleted	NotDeleted	0.365
chr5-171726800-171727800	NotDeleted	Deleted	0.506
chr3-51589800-51590600	NotDeleted	Deleted	0.8
chr14-24501600-24501800	NotDeleted	Deleted	0.805
chrX-47428800-47429400	NotDeleted	NotDeleted	0.443
chr17-48450600-48451800	NotDeleted	Deleted	0.616
chrX-134397800-134398600	NotDeleted	NotDeleted	0.384
chr4-121786000-121788400	NotDeleted	NotDeleted	0.462
chr10-68736600-68737800	NotDeleted	Deleted	0.969
chr7-149464800-149465000	NotDeleted	NotDeleted	0.485
chr1-31322800-31324000	NotDeleted	Deleted	0.773
chr15-69724600-69725000	NotDeleted	Deleted	0.909
chr16-4763400-4764800	NotDeleted	Deleted	0.69
chr5-56008800-56010800	NotDeleted	NotDeleted	0.42
chr13-45530400-45531000	NotDeleted	Deleted	0.868
chr7-39533600-39534400	NotDeleted	Deleted	0.634
chr10-105294400-105295800	NotDeleted	NotDeleted	0.23
chrX-107072000-107072600	NotDeleted	NotDeleted	0.416
chr1-69978600-69980200	NotDeleted	NotDeleted	0.488
chr12-70138200-70138400	NotDeleted	Deleted	0.838
chr8-135550600-135552800	NotDeleted	Deleted	0.938
chr12-113997800-113998000	NotDeleted	Deleted	0.845
chr8-55437000-55438400	NotDeleted	Deleted	0.846
chr6-25987000-25988600	NotDeleted	Deleted	0.654
chr1-184215600-184218000	NotDeleted	Deleted	0.893
chr5-43225200-43226600	NotDeleted	NotDeleted	0.269
chr4-68788200-68789000	NotDeleted	Deleted	0.511
chr13-25539600-25539800	NotDeleted	NotDeleted	0.305
chr4-82287000-82289000	NotDeleted	Deleted	0.81
chr8-101531200-101532800	NotDeleted	Deleted	0.918
chr12-56934600-56936200	NotDeleted	NotDeleted	0.449
chr1-145045800-145046200	NotDeleted	Deleted	0.753
chr2-71439000-71440000	NotDeleted	Deleted	0.647
chr4-79866600-79867000	NotDeleted	Deleted	0.925
chr12-94387000-94387200	NotDeleted	Deleted	0.953
chr21-18998200-18999200	NotDeleted	Deleted	0.892
chr4-3648600-3648800	NotDeleted	NotDeleted	0.37
chr5-22787800-22788400	NotDeleted	Deleted	0.91
chr22-45232400-45234000	NotDeleted	Deleted	0.59
chr7-7520400-7521000	NotDeleted	Deleted	0.952
chr17-8566200-8568400	NotDeleted	Deleted	0.531
chr5-64223200-64224600	NotDeleted	Deleted	0.706
chr12-53803000-53803200	NotDeleted	NotDeleted	0.299
chr12-80597400-80598000	NotDeleted	NotDeleted	0.458
chr12-91516400-91516600	NotDeleted	Deleted	0.778
chr8-110989400-110990600	NotDeleted	Deleted	0.845
chr9-112585400-112587400	NotDeleted	NotDeleted	0.474
chr17-11811800-11813400	NotDeleted	Deleted	0.84
chr9-25675000-25677400	NotDeleted	NotDeleted	0.424
chr9-27615200-27615600	NotDeleted	Deleted	0.643
chr17-53707200-53708200	NotDeleted	Deleted	0.583
chr12-48468000-48468400	NotDeleted	NotDeleted	0.215
chr12-32868400-32870000	NotDeleted	Deleted	0.576
chr6-144603600-144603800	NotDeleted	Deleted	0.735
chr2-15714400-15715200	NotDeleted	Deleted	0.86
chr8-87083000-87083200	NotDeleted	Deleted	0.871
chr6-107371200-107372600	NotDeleted	Deleted	0.695
chr3-187217800-187219000	NotDeleted	NotDeleted	0.322
chr8-135864600-135865600	NotDeleted	Deleted	0.899
chr3-136111800-136112600	NotDeleted	Deleted	0.643
chr17-36565600-36565800	NotDeleted	Deleted	0.912
chr2-32286400-32286800	NotDeleted	Deleted	0.79
chr1-159922200-159922400	NotDeleted	Deleted	0.68
chr7-11844200-11844800	NotDeleted	Deleted	0.805
chr1-243341200-243342200	NotDeleted	Deleted	0.873
chr20-21816400-21818800	NotDeleted	Deleted	0.539
chr7-122081200-122083600	NotDeleted	Deleted	0.612
chr6-96537000-96537600	NotDeleted	Deleted	0.957
chr14-93844000-93845400	NotDeleted	Deleted	0.918
chr1-165568000-165569200	NotDeleted	Deleted	0.525
chr2-99813800-99816200	NotDeleted	Deleted	0.694
chr12-160400-161400	NotDeleted	Deleted	0.838
chr17-15571400-15572200	NotDeleted	Deleted	0.938
chr9-74591800-74592000	NotDeleted	Deleted	0.716
chr17-38812000-38812400	NotDeleted	Deleted	0.865
chr8-55836800-55837000	NotDeleted	Deleted	0.862
chrX-117582000-117582800	NotDeleted	Deleted	0.805
chr10-101823200-101824000	NotDeleted	NotDeleted	0.292
chr15-23084200-23086000	NotDeleted	Deleted	0.607
chr3-160043800-160044600	NotDeleted	Deleted	0.615
chr13-49140800-49141000	NotDeleted	Deleted	0.85
chr12-27129400-27130400	NotDeleted	Deleted	0.737
chr1-95750000-95750600	NotDeleted	Deleted	0.88
chr1-149694800-149696600	NotDeleted	Deleted	0.881
chr22-21591600-21592800	NotDeleted	Deleted	0.682
chr9-91242000-91244200	NotDeleted	Deleted	0.58
chrX-25174000-25175000	NotDeleted	Deleted	0.926
chr15-57070600-57073000	NotDeleted	Deleted	0.748
chr11-73486800-73487400	NotDeleted	Deleted	0.73
chr20-48941600-48942800	NotDeleted	NotDeleted	0.496
chr19-20163200-20164200	NotDeleted	Deleted	0.639
chrX-49947600-49949600	NotDeleted	Deleted	0.795
chrX-12088600-12089400	NotDeleted	Deleted	0.914
chr6-143784400-143786000	NotDeleted	Deleted	0.954
chr11-60986400-60987000	NotDeleted	Deleted	0.89
chr5-114832400-114833400	NotDeleted	Deleted	0.657
chrX-71427400-71428800	NotDeleted	NotDeleted	0.083
chr1-197968600-197969000	NotDeleted	Deleted	0.617
chr14-22081600-22082800	NotDeleted	Deleted	0.849
chr4-183890400-183892400	NotDeleted	Deleted	0.711
chr3-71942000-71944000	NotDeleted	Deleted	0.922
chr2-16854800-16855400	NotDeleted	Deleted	0.912
chr1-247558400-247560000	NotDeleted	Deleted	0.805
chr5-135783400-135784200	NotDeleted	Deleted	0.53
chr3-181468000-181469200	NotDeleted	NotDeleted	0.346
chr18-6024400-6026600	NotDeleted	Deleted	0.601
chr12-112816800-112819200	NotDeleted	NotDeleted	0.313
chr20-20686600-20689000	NotDeleted	NotDeleted	0.45
chr12-47707800-47708000	NotDeleted	Deleted	0.724
chr6-159014200-159014400	NotDeleted	Deleted	0.891
chr19-3129000-3131400	NotDeleted	NotDeleted	0.391
chr9-116433800-116435200	NotDeleted	Deleted	0.971
chr4-22540200-22542200	NotDeleted	Deleted	0.792
chr5-79350400-79352600	NotDeleted	Deleted	0.806
chr6-34465000-34465600	NotDeleted	Deleted	0.57
chr18-12293800-12294400	NotDeleted	Deleted	0.509
chr18-2550800-2551000	NotDeleted	Deleted	0.94
chr4-177885400-177886200	NotDeleted	Deleted	0.769
chr19-687800-689600	NotDeleted	NotDeleted	0.431
chr15-76547800-76548200	NotDeleted	Deleted	0.785
chr3-131098000-131100000	NotDeleted	NotDeleted	0.491
chr4-155647600-155649400	NotDeleted	NotDeleted	0.496
chr18-55521000-55522800	NotDeleted	Deleted	0.866
chr4-71723800-71725200	NotDeleted	Deleted	0.637
chrX-155256800-155257000	NotDeleted	Deleted	0.884
chr17-18784400-18785800	NotDeleted	Deleted	0.772
chr17-53487200-53489600	NotDeleted	NotDeleted	0.399
chr6-137467600-137467800	NotDeleted	Deleted	0.646
chr22-18802000-18802200	NotDeleted	Deleted	0.915
chr7-93488800-93490200	NotDeleted	Deleted	0.774
chr18-30975000-30976000	NotDeleted	Deleted	0.73
chr12-70965000-70966200	NotDeleted	NotDeleted	0.276
chr12-30104000-30104600	NotDeleted	Deleted	0.932
chr6-52668400-52669800	NotDeleted	Deleted	0.726
chr22-42964400-42965800	NotDeleted	Deleted	0.769
chr5-89958000-89958400	NotDeleted	Deleted	0.781
chr6-33140000-33142400	NotDeleted	NotDeleted	0.406
chr21-37659400-37659800	NotDeleted	Deleted	0.856
chr11-73439200-73439400	NotDeleted	Deleted	0.683
chr2-26026200-26028000	NotDeleted	Deleted	0.933
chr11-105059400-105059800	NotDeleted	Deleted	0.882
chr10-119345400-119345800	NotDeleted	Deleted	0.816
chr17-15881200-15882200	NotDeleted	Deleted	0.779
chr12-43822000-43822200	NotDeleted	NotDeleted	0.148
chr10-127689600-127691200	NotDeleted	Deleted	0.503
chrX-151574000-151574400	NotDeleted	Deleted	0.845
chr1-176888400-176890000	NotDeleted	Deleted	0.882
chr3-100463000-100463800	NotDeleted	Deleted	0.642
chr7-24776200-24777800	NotDeleted	NotDeleted	0.498
chr8-28782600-28783200	NotDeleted	NotDeleted	0.45
chr1-10862800-10865200	NotDeleted	NotDeleted	0.306
chr1-174951200-174952800	NotDeleted	Deleted	0.6
chr9-96195200-96195600	NotDeleted	Deleted	0.678
chr6-170088800-170091000	NotDeleted	NotDeleted	0.474
chr8-53394000-53396400	NotDeleted	Deleted	0.849
chr5-10661000-10661400	NotDeleted	Deleted	0.932
chr10-29554200-29554400	NotDeleted	Deleted	0.744
chr8-37510400-37511000	NotDeleted	NotDeleted	0.439
chr8-110991000-110991400	NotDeleted	NotDeleted	0.348
chr13-77661600-77661800	NotDeleted	NotDeleted	0.388
chr8-62021800-62023600	NotDeleted	NotDeleted	0.454
chr1-171704600-171706600	NotDeleted	Deleted	0.597
chr6-110284600-110285600	NotDeleted	Deleted	0.724
chr13-36740000-36741000	NotDeleted	Deleted	0.576
chr1-246645400-246647400	NotDeleted	NotDeleted	0.295
chr5-174716800-174719000	NotDeleted	Deleted	0.791
chr11-5326600-5327000	NotDeleted	Deleted	0.845
chr11-93734600-93737000	NotDeleted	Deleted	0.588
chr9-118943200-118945600	NotDeleted	NotDeleted	0.369
chr4-110286800-110288800	NotDeleted	Deleted	0.804
chr9-113400800-113401600	NotDeleted	Deleted	0.512
chr4-113253800-113254200	NotDeleted	Deleted	0.856
chr11-124294000-124295000	NotDeleted	Deleted	0.73
chr15-26197600-26198000	NotDeleted	Deleted	0.83
chr13-53660000-53660400	NotDeleted	Deleted	0.909
chr12-31498600-31500600	NotDeleted	NotDeleted	0.498
chr4-76644800-76645400	NotDeleted	Deleted	0.894
chr5-1772600-1773200	NotDeleted	Deleted	0.74
chr5-170792200-170792600	NotDeleted	Deleted	0.543
chr5-13920800-13922600	NotDeleted	Deleted	0.539
chr4-10384400-10384600	NotDeleted	Deleted	0.919
chr4-75976600-75978000	NotDeleted	Deleted	0.96
chr4-129711000-129711600	NotDeleted	Deleted	0.667
chrX-68258400-68259400	NotDeleted	Deleted	0.862
chrX-154479800-154480600	NotDeleted	Deleted	0.825
chr22-17309800-17310000	NotDeleted	NotDeleted	0.303
chr3-185882800-185885200	NotDeleted	NotDeleted	0.037
chr17-67433600-67434000	NotDeleted	Deleted	0.647
chr2-174106000-174107400	NotDeleted	Deleted	0.982
chr7-46000400-46001200	NotDeleted	Deleted	0.725
chr3-87289800-87290800	NotDeleted	Deleted	0.543
chr10-7925800-7926400	NotDeleted	Deleted	0.798
chr2-229010400-229010800	NotDeleted	Deleted	0.858
chr14-77844000-77846200	NotDeleted	Deleted	0.592
chr3-117738000-117738400	NotDeleted	Deleted	0.759
chr8-105192200-105193800	NotDeleted	Deleted	0.873
chr15-34322600-34323000	NotDeleted	Deleted	0.736
chr18-29450600-29450800	NotDeleted	Deleted	0.72
chr8-91959400-91959600	NotDeleted	Deleted	0.901
chr6-38594200-38595200	NotDeleted	Deleted	0.896
chr2-58261200-58263000	NotDeleted	Deleted	0.502
chrX-11650800-11652000	NotDeleted	Deleted	0.773
chr2-16026000-16026400	NotDeleted	NotDeleted	0.495
chrX-108946600-108946800	NotDeleted	Deleted	0.909
chr2-71400000-71401000	NotDeleted	Deleted	0.587
chr2-74901000-74901800	NotDeleted	Deleted	0.754
chrX-72843600-72845200	NotDeleted	NotDeleted	0.413
chr22-48731200-48732600	NotDeleted	Deleted	0.901
chr18-18860600-18861400	NotDeleted	Deleted	0.606
chr22-41430200-41431600	NotDeleted	Deleted	0.576
chr11-92183200-92183800	NotDeleted	Deleted	0.722
chr12-67980600-67981000	NotDeleted	Deleted	0.556
chrX-57701200-57703400	NotDeleted	Deleted	0.622
chr1-38662800-38665200	NotDeleted	NotDeleted	0.098
chr2-48521200-48521400	NotDeleted	Deleted	0.692
chr1-113930600-113932400	NotDeleted	NotDeleted	0.414
chr8-40906200-40907600	NotDeleted	NotDeleted	0.173
chr2-231499000-231499200	NotDeleted	Deleted	0.701
chr15-25046800-25047200	NotDeleted	Deleted	0.832
chr20-34802000-34802400	NotDeleted	NotDeleted	0.493
chr16-57433400-57435600	NotDeleted	Deleted	0.848
chr16-4595400-4595600	NotDeleted	Deleted	0.762
chr12-105377600-105378000	NotDeleted	Deleted	0.952
chr16-78091800-78092200	NotDeleted	Deleted	0.921
chr14-58045000-58046800	NotDeleted	Deleted	0.534
chrX-132922400-132924200	NotDeleted	Deleted	0.531
chr4-169620600-169621800	NotDeleted	Deleted	0.704
chr11-58940200-58940400	NotDeleted	NotDeleted	0.442
chr18-20778800-20780200	NotDeleted	Deleted	0.727
chrX-107677200-107677600	NotDeleted	Deleted	0.91
chr1-18942400-18942600	NotDeleted	Deleted	0.664
chrX-122400800-122403200	NotDeleted	NotDeleted	0.169
chr6-4771600-4773400	NotDeleted	Deleted	0.697
chr7-95204800-95205000	NotDeleted	Deleted	0.568
chr15-79716400-79717000	NotDeleted	Deleted	0.641
chr11-43772600-43774200	NotDeleted	Deleted	0.918
chr6-101906400-101906600	NotDeleted	Deleted	0.838
chr3-120701200-120703400	NotDeleted	Deleted	0.799
chr1-86143800-86144200	NotDeleted	Deleted	0.52
chr9-112095600-112095800	NotDeleted	Deleted	0.899
chr11-118860000-118861400	NotDeleted	Deleted	0.732
chr6-139217200-139217800	NotDeleted	Deleted	0.689
chr20-31707800-31708800	NotDeleted	Deleted	0.721
chr15-74740800-74741600	NotDeleted	Deleted	0.556
chr7-107129800-107130800	NotDeleted	Deleted	0.875
chr21-47041600-47041800	NotDeleted	Deleted	0.872
chr5-110716200-110717400	NotDeleted	Deleted	0.72
chr7-141763000-141765400	NotDeleted	NotDeleted	0.498
chr1-217691200-217692200	NotDeleted	Deleted	0.9
chr6-84310400-84311200	NotDeleted	Deleted	0.511
chr1-197234000-197234400	NotDeleted	Deleted	0.931
chr15-101895600-101896600	NotDeleted	Deleted	0.657
chr12-132839400-132839800	NotDeleted	Deleted	0.921
chr9-130170800-130171000	NotDeleted	Deleted	0.709
chr5-147084000-147085600	NotDeleted	NotDeleted	0.392
chr6-31472800-31473800	NotDeleted	Deleted	0.623
chr1-99575400-99577000	NotDeleted	Deleted	0.84
chrX-37155200-37156600	NotDeleted	Deleted	0.917
chr11-9056600-9057000	NotDeleted	Deleted	0.874
chr5-153331600-153333600	NotDeleted	Deleted	0.948
chr7-30874000-30874200	NotDeleted	Deleted	0.781
chr12-32511800-32512200	NotDeleted	Deleted	0.861
chr14-75863400-75864400	NotDeleted	NotDeleted	0.453
chr5-125949200-125949800	NotDeleted	Deleted	0.954
chr10-43596000-43596200	NotDeleted	NotDeleted	0.425
chrX-135606800-135607000	NotDeleted	Deleted	0.756
chr1-9981600-9983600	NotDeleted	NotDeleted	0.321
chr14-106251800-106253200	NotDeleted	Deleted	0.722
chr1-247346200-247346800	NotDeleted	NotDeleted	0.455
chr2-43879400-43880000	NotDeleted	Deleted	0.71
chr20-44378000-44378400	NotDeleted	Deleted	0.845
chr8-54947600-54947800	NotDeleted	NotDeleted	0.329
chr19-12855200-12857600	NotDeleted	Deleted	0.528
chr8-77339400-77340800	NotDeleted	Deleted	0.925
chr2-18054200-18054800	NotDeleted	Deleted	0.893
chr2-172393000-172394000	NotDeleted	Deleted	0.511
chr7-70641000-70642800	NotDeleted	Deleted	0.82
chr6-161628200-161629400	NotDeleted	Deleted	0.693
chr17-57024800-57026600	NotDeleted	NotDeleted	0.227
chr18-45965000-45965600	NotDeleted	Deleted	0.806
chr16-53570800-53572400	NotDeleted	Deleted	0.686
chr4-1356600-1357000	NotDeleted	Deleted	0.678
chr8-12912400-12914400	NotDeleted	Deleted	0.87
chr17-37681000-37683000	NotDeleted	NotDeleted	0.296
chr15-75384000-75385000	NotDeleted	Deleted	0.913
chr10-108898800-108899800	NotDeleted	Deleted	0.821
chr2-210599000-210600000	NotDeleted	Deleted	0.771
chr1-232742800-232744600	NotDeleted	Deleted	0.814
chr1-171616600-171617400	NotDeleted	Deleted	0.922
chr20-61652800-61654800	NotDeleted	Deleted	0.527
chr17-17512400-17513200	NotDeleted	Deleted	0.646
chr12-119449000-119451200	NotDeleted	Deleted	0.858
chr14-87479400-87481800	NotDeleted	Deleted	0.667
chr22-49892200-49893600	NotDeleted	Deleted	0.952
chr10-7508000-7509400	NotDeleted	Deleted	0.637
chr20-14237200-14237600	NotDeleted	Deleted	0.824
chr3-125586800-125588000	NotDeleted	Deleted	0.609
chr5-136948400-136950400	NotDeleted	Deleted	0.588
chr1-239609000-239610000	NotDeleted	Deleted	0.675
chr10-31769200-31770200	NotDeleted	NotDeleted	0.447
chr16-28223000-28225200	NotDeleted	NotDeleted	0.35
chr1-93039600-93040000	NotDeleted	Deleted	0.698
chr14-99799200-99801600	NotDeleted	NotDeleted	0.475
chr3-115417200-115419600	NotDeleted	NotDeleted	0.143
chr7-81954200-81955600	NotDeleted	Deleted	0.732
chr20-23324600-23326200	NotDeleted	Deleted	0.617
chr22-38674200-38675400	NotDeleted	NotDeleted	0.381
chr3-64473200-64473400	NotDeleted	Deleted	0.858
chr9-7870800-7872800	NotDeleted	Deleted	0.675
chr9-125963000-125964400	NotDeleted	NotDeleted	0.379
chr3-110979200-110981000	NotDeleted	Deleted	0.852
chr12-119451600-119454000	NotDeleted	Deleted	0.828
chr3-52185800-52186600	NotDeleted	Deleted	0.845
chr21-39575000-39575800	NotDeleted	NotDeleted	0.385
chr10-75875200-75875800	NotDeleted	Deleted	0.889
chr20-5839600-5840600	NotDeleted	Deleted	0.73
chr2-237036600-237037600	NotDeleted	Deleted	0.939
chr8-13415000-13415200	NotDeleted	Deleted	0.894
chr5-711400-711800	NotDeleted	Deleted	0.641
chr4-70522000-70523000	NotDeleted	Deleted	0.744
chr21-27665000-27666600	NotDeleted	Deleted	0.697
chr4-102192200-102194200	NotDeleted	NotDeleted	0.478
chr7-106800600-106802800	NotDeleted	NotDeleted	0.21
chr1-150071800-150072400	NotDeleted	Deleted	0.709
chrX-149958800-149959000	NotDeleted	Deleted	0.911
chr15-72541400-72542600	NotDeleted	NotDeleted	0.485
chr2-38069800-38072000	NotDeleted	NotDeleted	0.228
chr8-126496600-126499000	NotDeleted	NotDeleted	0.444
chr22-32069200-32071200	NotDeleted	Deleted	0.809
chr10-115541800-115542000	NotDeleted	Deleted	0.933
chr9-133611400-133612000	NotDeleted	NotDeleted	0.44
chr1-52675800-52677200	NotDeleted	NotDeleted	0.428
chr11-13187000-13188200	NotDeleted	Deleted	0.697
chr9-138808600-138809400	NotDeleted	Deleted	0.732
chr17-38369000-38369600	NotDeleted	Deleted	0.777
chr19-46949400-46949600	NotDeleted	Deleted	0.796
chr5-139270200-139271000	NotDeleted	Deleted	0.854
chr9-131715600-131715800	NotDeleted	Deleted	0.867
chr4-10257400-10258800	NotDeleted	NotDeleted	0.167
chr3-143758200-143758800	NotDeleted	Deleted	0.911
chr15-34908800-34910800	NotDeleted	Deleted	0.501
chr6-119811000-119811800	NotDeleted	NotDeleted	0.407
chr3-196251400-196252400	NotDeleted	Deleted	0.65
chr14-92637400-92638000	NotDeleted	Deleted	0.907
chr8-28127800-28128600	NotDeleted	Deleted	0.923
chr1-242019400-242020800	NotDeleted	Deleted	0.691
chr4-9596400-9597800	NotDeleted	Deleted	0.9
chr17-1791400-1792400	NotDeleted	Deleted	0.682
chr15-99577000-99579200	NotDeleted	Deleted	0.598
chr3-101820800-101822000	NotDeleted	Deleted	0.66
chr2-110927000-110929000	NotDeleted	Deleted	0.645
chr13-113127400-113129200	NotDeleted	Deleted	0.82
chr11-68759600-68760800	NotDeleted	NotDeleted	0.448
chr2-220177400-220178200	NotDeleted	Deleted	0.896
chr7-91856400-91857000	NotDeleted	Deleted	0.782
chr4-65342800-65343200	NotDeleted	Deleted	0.941
chr16-8935600-8937800	NotDeleted	Deleted	0.653
chr1-23614400-23614600	NotDeleted	Deleted	0.944
chr21-28460400-28460800	NotDeleted	Deleted	0.891
chr2-61631400-61633600	NotDeleted	NotDeleted	0.352
chr12-101199600-101200200	NotDeleted	Deleted	0.792
chr16-50111200-50111800	NotDeleted	Deleted	0.828
chrX-63313000-63314200	NotDeleted	Deleted	0.818
chr8-53530800-53531000	NotDeleted	Deleted	0.885
chr15-38297800-38300000	NotDeleted	Deleted	0.543
chr7-72707400-72707600	NotDeleted	NotDeleted	0.366
chr10-120385000-120385600	NotDeleted	Deleted	0.762
chr17-34131200-34132400	NotDeleted	Deleted	0.638
chr12-80958200-80959800	NotDeleted	Deleted	0.538
chr17-41093800-41094000	NotDeleted	Deleted	0.901
chr6-17739600-17739800	NotDeleted	NotDeleted	0.289
chr15-79106400-79106600	NotDeleted	Deleted	0.754
chr20-25132200-25133200	NotDeleted	Deleted	0.633
chr1-158631000-158631200	NotDeleted	NotDeleted	0.442
chr9-4563200-4564800	NotDeleted	Deleted	0.785
chr13-25197400-25197800	NotDeleted	Deleted	0.71
chr13-60677000-60677200	NotDeleted	Deleted	0.827
chr11-11915000-11917000	NotDeleted	Deleted	0.631
chr15-65312200-65313200	NotDeleted	Deleted	0.74
chr13-33538400-33539600	NotDeleted	Deleted	0.946
chr5-112792800-112793200	NotDeleted	Deleted	0.723
chr4-78958800-78960200	NotDeleted	Deleted	0.81
chr18-63439000-63439400	NotDeleted	NotDeleted	0.258
chr2-223268800-223270200	NotDeleted	Deleted	0.883
chr12-45189000-45189400	NotDeleted	Deleted	0.89
chr9-19757600-19759600	NotDeleted	Deleted	0.679
chr17-39446600-39448800	NotDeleted	Deleted	0.622
chr7-41626800-41629200	NotDeleted	Deleted	0.573
chr16-16275400-16277600	NotDeleted	Deleted	0.582
chr3-58353600-58355000	NotDeleted	NotDeleted	0.466
chr1-18535600-18535800	NotDeleted	Deleted	0.79
chr7-106931800-106934000	NotDeleted	Deleted	0.618
chr15-100061400-100062400	NotDeleted	Deleted	0.609
chr5-176263200-176263800	NotDeleted	Deleted	0.772
chr11-60069000-60069800	NotDeleted	Deleted	0.952
chr17-53747800-53748000	NotDeleted	Deleted	0.924
chr7-108418200-108419200	NotDeleted	Deleted	0.739
chr17-69946200-69947400	NotDeleted	NotDeleted	0.422
chr3-42955200-42957200	NotDeleted	Deleted	0.744
chr6-31479200-31479400	NotDeleted	Deleted	0.86
chr10-121406800-121408000	NotDeleted	Deleted	0.888
chr21-38376200-38376400	NotDeleted	Deleted	0.568
chr21-43602800-43605000	NotDeleted	Deleted	0.595
chr19-21809800-21810400	NotDeleted	Deleted	0.625
chr11-74245400-74246400	NotDeleted	Deleted	0.545
chr1-68019200-68019400	NotDeleted	NotDeleted	0.489
chr1-155488000-155489800	NotDeleted	NotDeleted	0.341
chr19-50086400-50086800	NotDeleted	Deleted	0.544
chr5-78931000-78932600	NotDeleted	Deleted	0.676
chr1-214420600-214423000	NotDeleted	NotDeleted	0.306
chr7-100108400-100109000	NotDeleted	Deleted	0.703
chr2-39076800-39077800	NotDeleted	Deleted	0.872
chr10-101430600-101430800	NotDeleted	Deleted	0.768
chr2-33738600-33739200	NotDeleted	Deleted	0.848
chr7-31242000-31242400	NotDeleted	Deleted	0.869
chr16-28569800-28571600	NotDeleted	Deleted	0.799
chr7-31070200-31070400	NotDeleted	Deleted	0.713
chr21-41181400-41181600	NotDeleted	Deleted	0.883
chr9-37131400-37132800	NotDeleted	Deleted	0.703
chr6-86326600-86326800	NotDeleted	Deleted	0.789
chr5-35753400-35755400	NotDeleted	Deleted	0.79
chr12-21453200-21455000	NotDeleted	Deleted	0.714
chr6-53015800-53016000	NotDeleted	Deleted	0.929
chr4-111142400-111142600	NotDeleted	Deleted	0.833
chr16-1640800-1641400	NotDeleted	Deleted	0.681
chr17-75227200-75228000	NotDeleted	Deleted	0.626
chr9-5186200-5187400	NotDeleted	Deleted	0.667
chr6-4644000-4644200	NotDeleted	Deleted	0.565
chr22-41670000-41672200	NotDeleted	Deleted	0.584
chr9-474600-475400	NotDeleted	Deleted	0.805
chr10-50208600-50211000	NotDeleted	NotDeleted	0.361
chr18-21203000-21203200	NotDeleted	Deleted	0.945
chr5-16207800-16208000	NotDeleted	Deleted	0.838
chr13-20523400-20523800	NotDeleted	NotDeleted	0.462
chr5-153385000-153385600	NotDeleted	Deleted	0.923
chr9-22413800-22414600	NotDeleted	Deleted	0.862
chr8-122594600-122596400	NotDeleted	Deleted	0.706
chr3-38863800-38866000	NotDeleted	Deleted	0.859
chrX-154033800-154035000	NotDeleted	Deleted	0.572
chr9-73042000-73044200	NotDeleted	NotDeleted	0.321
chr8-63978800-63979600	NotDeleted	NotDeleted	0.457
chr13-44928400-44930600	NotDeleted	Deleted	0.686
chr3-179186400-179188000	NotDeleted	Deleted	0.78
chr12-122911800-122913000	NotDeleted	Deleted	0.836
chr12-108724400-108725200	NotDeleted	Deleted	0.585
chr14-54795400-54796800	NotDeleted	NotDeleted	0.391
chr9-35453600-35454000	NotDeleted	NotDeleted	0.403
chr1-101330800-101332600	NotDeleted	Deleted	0.518
chr12-112404400-112406600	NotDeleted	Deleted	0.775
chr1-46341400-46343200	NotDeleted	Deleted	0.609
chr1-217269000-217270000	NotDeleted	NotDeleted	0.425
chr5-149631200-149631400	NotDeleted	NotDeleted	0.355
chr8-23124200-23124600	NotDeleted	Deleted	0.697
chr10-12018800-12020800	NotDeleted	Deleted	0.914
chrX-46480000-46480600	NotDeleted	NotDeleted	0.288
chr9-111743000-111744400	NotDeleted	Deleted	0.63
chr7-36545800-36548000	NotDeleted	Deleted	0.7
chr12-101558400-101559800	NotDeleted	Deleted	0.693
chr2-61431800-61432200	NotDeleted	Deleted	0.811
chr19-32876200-32877200	NotDeleted	Deleted	0.779
chr1-229660000-229660200	NotDeleted	Deleted	0.855
chr2-29117200-29117600	NotDeleted	NotDeleted	0.399
chr18-43137000-43138600	NotDeleted	Deleted	0.859
chr4-68289200-68289600	NotDeleted	Deleted	0.748
chr1-185626800-185628000	NotDeleted	Deleted	0.929
chr4-75626600-75627400	NotDeleted	Deleted	0.795
chr15-71452200-71454200	NotDeleted	Deleted	0.711
chr6-57172200-57173600	NotDeleted	Deleted	0.593
chr2-166571000-166571200	NotDeleted	Deleted	0.935
chr14-77321200-77322800	NotDeleted	Deleted	0.72
chr4-106736200-106737400	NotDeleted	Deleted	0.516
chr9-38699200-38701600	NotDeleted	Deleted	0.898
chr2-102947600-102949000	NotDeleted	Deleted	0.952
chr5-43375800-43377800	NotDeleted	Deleted	0.758
chr3-127837200-127839000	NotDeleted	NotDeleted	0.484
chr20-42254200-42255000	NotDeleted	Deleted	0.88
chr11-56626600-56626800	NotDeleted	Deleted	0.884
chr1-174002600-174003400	NotDeleted	Deleted	0.606
chr1-153453000-153453800	NotDeleted	Deleted	0.575
chr6-138338000-138339800	NotDeleted	Deleted	0.789
chr12-123391400-123391800	NotDeleted	Deleted	0.866
chr5-138627200-138629400	NotDeleted	Deleted	0.684
chr13-46898600-46900000	NotDeleted	Deleted	0.674
chr7-124285600-124286200	NotDeleted	Deleted	0.863
chrX-133923200-133923800	NotDeleted	NotDeleted	0.456
chr18-72753000-72753800	NotDeleted	Deleted	0.891
chr17-31457800-31458600	NotDeleted	Deleted	0.906
chr7-158398800-158399200	NotDeleted	Deleted	0.664
chrX-134032200-134034600	NotDeleted	NotDeleted	0.284
chr6-53013400-53013600	NotDeleted	Deleted	0.885
chr20-24860600-24861600	NotDeleted	Deleted	0.922
chr21-45787600-45787800	NotDeleted	Deleted	0.774
chr6-155552600-155555000	NotDeleted	Deleted	0.698
chr3-3922600-3923200	NotDeleted	Deleted	0.979
chr4-48149800-48150000	NotDeleted	Deleted	0.83
chr5-172254600-172256800	NotDeleted	Deleted	0.544
chr18-51619800-51620200	NotDeleted	Deleted	0.827
chr11-119034200-119034400	NotDeleted	Deleted	0.768
chr5-137549000-137550200	NotDeleted	Deleted	0.622
chr3-43858400-43859000	NotDeleted	Deleted	0.978
chr14-65664400-65665600	NotDeleted	Deleted	0.546
chr2-120846200-120846400	NotDeleted	Deleted	0.908
chr1-97066600-97066800	NotDeleted	Deleted	0.933
chr19-56779400-56779800	NotDeleted	Deleted	0.88
chr15-41944200-41945200	NotDeleted	Deleted	0.515
chr7-94681400-94683400	NotDeleted	Deleted	0.762
chr16-57964200-57964400	NotDeleted	Deleted	0.932
chr3-29168600-29170800	NotDeleted	Deleted	0.874
chr2-51141200-51141400	NotDeleted	Deleted	0.831
chr1-52765200-52766200	NotDeleted	Deleted	0.663
chr7-113061600-113062200	NotDeleted	Deleted	0.543
chr15-79426000-79426200	NotDeleted	Deleted	0.821
chr11-89287000-89287200	NotDeleted	Deleted	0.879
chr1-84455400-84455800	NotDeleted	Deleted	0.624
chr11-123657000-123659200	NotDeleted	Deleted	0.578
chr19-1461600-1462200	NotDeleted	NotDeleted	0.417
chr20-45912200-45912600	NotDeleted	NotDeleted	0.326
chr21-31955000-31956400	NotDeleted	Deleted	0.645
chr2-32164800-32167200	NotDeleted	Deleted	0.93
chrX-71793000-71793800	NotDeleted	Deleted	0.547
chr10-72010000-72011600	NotDeleted	NotDeleted	0.444
chr7-156523800-156525800	NotDeleted	Deleted	0.93
chr2-178288200-178288400	NotDeleted	NotDeleted	0.261
chr22-22848800-22849400	NotDeleted	Deleted	0.738
chr7-86271600-86272600	NotDeleted	Deleted	0.847
chr7-30822800-30823200	NotDeleted	Deleted	0.949
chr11-122443200-122443800	NotDeleted	Deleted	0.718
chr8-80828200-80829000	NotDeleted	Deleted	0.901
chr16-86403600-86403800	NotDeleted	Deleted	0.805
chr16-30019000-30019200	NotDeleted	Deleted	0.886
chr11-85529800-85530000	NotDeleted	Deleted	0.718
chr16-20722200-20723600	NotDeleted	Deleted	0.571
chrX-152657200-152659000	NotDeleted	Deleted	0.533
chr14-50389200-50389400	NotDeleted	Deleted	0.881
chr2-219418200-219418400	NotDeleted	NotDeleted	0.298
chrX-19003200-19004600	NotDeleted	NotDeleted	0.431
chr17-65231000-65231400	NotDeleted	Deleted	0.725
chr2-229008800-229010000	NotDeleted	Deleted	0.811
chr2-173237800-173238400	NotDeleted	Deleted	0.563
chr12-104291800-104292200	NotDeleted	Deleted	0.888
chr17-29078200-29078400	NotDeleted	Deleted	0.9
chr13-86461400-86462400	NotDeleted	Deleted	0.96
chr4-128916400-128917400	NotDeleted	NotDeleted	0.28
chr9-102863400-102864400	NotDeleted	Deleted	0.754
chr9-117388400-117389200	NotDeleted	Deleted	0.733
chr7-81983800-81984200	NotDeleted	Deleted	0.754
chr16-83915200-83917600	NotDeleted	NotDeleted	0.385
chr18-32994600-32996800	NotDeleted	Deleted	0.641
chrX-100351800-100352600	NotDeleted	Deleted	0.555
chr1-109231800-109234200	NotDeleted	Deleted	0.589
chr12-111190400-111190600	NotDeleted	NotDeleted	0.483
chr10-98252600-98252800	NotDeleted	Deleted	0.774
chr10-51781200-51781800	NotDeleted	NotDeleted	0.34
chr12-65246800-65249000	NotDeleted	NotDeleted	0.487
chr1-224633000-224633200	NotDeleted	Deleted	0.795
chr20-31653400-31654200	NotDeleted	Deleted	0.708
chr9-5188200-5189000	NotDeleted	NotDeleted	0.269
chr19-53136600-53136800	NotDeleted	Deleted	0.909
chr22-16344400-16344800	NotDeleted	Deleted	0.907
chr7-45211400-45211800	NotDeleted	Deleted	0.748
chr16-74546000-74547400	NotDeleted	Deleted	0.683
chr7-20362400-20364600	NotDeleted	NotDeleted	0.109
chr16-19325800-19326400	NotDeleted	Deleted	0.872
chr22-29849800-29850800	NotDeleted	NotDeleted	0.441
chr12-18472200-18474000	NotDeleted	NotDeleted	0.367
chr1-244161800-244162200	NotDeleted	Deleted	0.877
chr3-107025600-107026400	NotDeleted	Deleted	0.883
chr8-365600-366200	NotDeleted	Deleted	0.88
chr2-97678200-97678600	NotDeleted	Deleted	0.898
chr9-91492800-91493200	NotDeleted	Deleted	0.925
chr5-172913000-172914600	NotDeleted	NotDeleted	0.462
chr12-122162800-122163600	NotDeleted	Deleted	0.659
chr13-96722600-96723800	NotDeleted	Deleted	0.552
chr3-170036600-170036800	NotDeleted	NotDeleted	0.371
chr5-151848800-151850400	NotDeleted	Deleted	0.66
chr15-58369400-58371400	NotDeleted	Deleted	0.842
chr2-122002200-122003600	NotDeleted	Deleted	0.535
chrX-109633000-109635000	NotDeleted	Deleted	0.543
chr1-24547400-24547600	NotDeleted	Deleted	0.911
chr6-111339400-111340600	NotDeleted	Deleted	0.907
chr11-68677800-68678200	NotDeleted	Deleted	0.89
chr1-79289800-79292200	NotDeleted	Deleted	0.636
chr2-103067800-103069000	NotDeleted	Deleted	0.629
chr19-14061000-14061400	NotDeleted	Deleted	0.759
chr11-76113000-76113200	NotDeleted	Deleted	0.795
chr3-50117800-50118000	NotDeleted	Deleted	0.904
chr8-42878400-42880000	NotDeleted	Deleted	0.615
chr15-79264800-79265200	NotDeleted	Deleted	0.821
chr1-168159200-168160400	NotDeleted	Deleted	0.549
chr3-113036000-113036800	NotDeleted	NotDeleted	0.406
chr7-94693400-94694000	NotDeleted	Deleted	0.896
chr1-99912800-99914200	NotDeleted	Deleted	0.904
chr12-57954600-57954800	NotDeleted	Deleted	0.916
chr9-22001600-22002200	NotDeleted	Deleted	0.818
chr10-115659800-115660400	NotDeleted	Deleted	0.699
chr1-27595800-27596000	NotDeleted	Deleted	0.662
chr2-161425800-161426200	NotDeleted	Deleted	0.888
chr4-156295600-156297400	NotDeleted	NotDeleted	0.424
chr1-19875800-19876800	NotDeleted	Deleted	0.776
chrX-117987400-117988200	NotDeleted	NotDeleted	0.19
chr8-26582800-26583400	NotDeleted	Deleted	0.81
chr15-90105800-90106000	NotDeleted	Deleted	0.643
chr12-54512400-54512800	NotDeleted	Deleted	0.64
chr12-108097600-108098600	NotDeleted	Deleted	0.682
chr4-174406400-174408800	NotDeleted	NotDeleted	0.182
chr2-95952200-95952400	NotDeleted	Deleted	0.769
chr2-69585000-69587200	NotDeleted	Deleted	0.579
chr2-108918200-108919000	NotDeleted	Deleted	0.685
chr1-14152600-14153800	NotDeleted	Deleted	0.671
chr15-68249600-68251200	NotDeleted	Deleted	0.796
chr11-71185000-71187400	NotDeleted	Deleted	0.816
chrX-135574400-135574600	NotDeleted	NotDeleted	0.351
chr14-50790800-50791000	NotDeleted	Deleted	0.618
chr1-89187800-89190000	NotDeleted	Deleted	0.542
chr3-139445800-139446000	NotDeleted	Deleted	0.939
chr3-186462800-186464800	NotDeleted	Deleted	0.586
chr3-124803400-124804200	NotDeleted	Deleted	0.788
chr1-155243400-155244600	NotDeleted	Deleted	0.574
chr6-127431000-127433400	NotDeleted	Deleted	0.595
chr14-31894800-31896400	NotDeleted	Deleted	0.583
chr11-70010200-70011800	NotDeleted	NotDeleted	0.426
chr1-236902800-236903000	NotDeleted	Deleted	0.502
chr16-47242400-47242800	NotDeleted	Deleted	0.926
chr10-133570400-133572400	NotDeleted	Deleted	0.513
chr16-22600000-22601000	NotDeleted	Deleted	0.854
chrX-2386600-2388000	NotDeleted	Deleted	0.646
chr5-34842800-34844600	NotDeleted	NotDeleted	0.492
chr21-41212200-41214200	NotDeleted	Deleted	0.801
chr7-46662000-46662800	NotDeleted	Deleted	0.781
chr11-117938800-117939800	NotDeleted	NotDeleted	0.424
chr10-35365200-35365400	NotDeleted	Deleted	0.816
chrX-68380200-68380400	NotDeleted	Deleted	0.826
chr10-95878600-95880400	NotDeleted	Deleted	0.63
chr4-138561600-138564000	NotDeleted	NotDeleted	0.378
chr13-114221000-114221400	NotDeleted	Deleted	0.75
chr10-118188400-118188800	NotDeleted	Deleted	0.824
chr13-109306400-109306600	NotDeleted	Deleted	0.889
chr4-175489800-175491000	NotDeleted	Deleted	0.896
chr7-134249600-134251400	NotDeleted	NotDeleted	0.385
chr1-95462400-95464000	NotDeleted	NotDeleted	0.409
chr2-178018000-178019800	NotDeleted	Deleted	0.686
chrX-140029600-140030400	NotDeleted	Deleted	0.928
chr2-210877000-210878400	NotDeleted	Deleted	0.648
chr2-27213600-27215200	NotDeleted	Deleted	0.559
chr2-88539000-88541200	NotDeleted	Deleted	0.513
chr19-5705600-5706000	NotDeleted	NotDeleted	0.41
chr7-43300600-43301400	NotDeleted	Deleted	0.674
chr3-159627600-159630000	NotDeleted	NotDeleted	0.477
chr1-183144800-183145600	NotDeleted	NotDeleted	0.492
chr5-2733000-2733200	NotDeleted	Deleted	0.889
chr20-21505800-21506400	NotDeleted	Deleted	0.815
chr15-42555800-42556000	NotDeleted	Deleted	0.85
chr16-67618600-67620000	NotDeleted	Deleted	0.647
chr8-37601400-37602600	NotDeleted	NotDeleted	0.476
chr1-67458200-67458800	NotDeleted	Deleted	0.912
chr20-33821600-33821800	NotDeleted	Deleted	0.899
chr12-103079400-103081800	NotDeleted	NotDeleted	0.487
chr19-1624600-1625400	NotDeleted	Deleted	0.658
chr14-58400200-58400600	NotDeleted	NotDeleted	0.362
chr6-26435400-26437600	NotDeleted	Deleted	0.795
chr5-81500400-81501200	NotDeleted	Deleted	0.867
chr17-41144600-41145200	NotDeleted	Deleted	0.836
chr4-144688200-144690400	NotDeleted	Deleted	0.907
chr11-47990800-47991200	NotDeleted	Deleted	0.727
chr9-88477400-88478000	NotDeleted	Deleted	0.907
chr4-176998400-176999200	NotDeleted	Deleted	0.748
chr11-22647800-22649000	NotDeleted	NotDeleted	0.449
chr10-21565400-21566200	NotDeleted	Deleted	0.804
chr17-43872000-43873000	NotDeleted	Deleted	0.876
chr13-78351800-78352200	NotDeleted	Deleted	0.942
chr16-28521400-28522200	NotDeleted	Deleted	0.896
chr8-107797600-107799800	NotDeleted	NotDeleted	0.459
chr16-13075000-13075400	NotDeleted	Deleted	0.836
chr11-123386800-123387800	NotDeleted	Deleted	0.884
chr4-76758400-76759400	NotDeleted	Deleted	0.589
chr22-29265200-29266400	NotDeleted	Deleted	0.732
chr3-195502600-195502800	NotDeleted	NotDeleted	0.444
chr1-172626600-172628800	NotDeleted	Deleted	0.589
chr16-28492600-28494200	NotDeleted	Deleted	0.604
chr16-20334800-20335400	NotDeleted	Deleted	0.608
chrX-118367800-118370200	NotDeleted	NotDeleted	0.282
chr6-42492200-42493800	NotDeleted	Deleted	0.621
chr13-37686800-37687400	NotDeleted	Deleted	0.724
chr14-42064600-42064800	NotDeleted	Deleted	0.736
chr7-54806200-54807000	NotDeleted	Deleted	0.952
chr3-20201000-20203000	NotDeleted	Deleted	0.593
chr11-77857600-77857800	NotDeleted	NotDeleted	0.471
chr8-88938600-88938800	NotDeleted	Deleted	0.762
chr6-46971600-46973000	NotDeleted	Deleted	0.535
chr10-91253800-91255400	NotDeleted	Deleted	0.606
chr2-15852600-15853000	NotDeleted	Deleted	0.931
chr1-247407000-247407200	NotDeleted	Deleted	0.821
chr2-118834800-118836400	NotDeleted	NotDeleted	0.175
chr2-225224800-225226600	NotDeleted	Deleted	0.825
chr12-114499600-114499800	NotDeleted	Deleted	0.741
chr1-115797600-115798400	NotDeleted	Deleted	0.835
chr9-128057800-128058200	NotDeleted	NotDeleted	0.292
chr6-37329200-37331600	NotDeleted	Deleted	0.631
chr19-33609600-33610200	NotDeleted	Deleted	0.943
chr9-3510800-3512600	NotDeleted	NotDeleted	0.398
chr11-35871400-35872400	NotDeleted	Deleted	0.906
chr11-60472000-60473400	NotDeleted	NotDeleted	0.435
chr10-73992000-73993600	NotDeleted	NotDeleted	0.209
chr14-33444600-33446400	NotDeleted	Deleted	0.926
chr9-137411200-137411400	NotDeleted	Deleted	0.796
chr21-39438600-39440200	NotDeleted	Deleted	0.68
chr4-99062000-99062200	NotDeleted	Deleted	0.904
chr15-66747800-66749400	NotDeleted	Deleted	0.694
chr2-97568200-97570600	NotDeleted	Deleted	0.58
chr5-37391400-37392600	NotDeleted	Deleted	0.875
chr4-147923600-147926000	NotDeleted	Deleted	0.754
chr10-46061000-46061600	NotDeleted	Deleted	0.897
chr6-167751400-167752200	NotDeleted	Deleted	0.522
chr1-232810600-232811800	NotDeleted	NotDeleted	0.431
chr8-59898800-59900600	NotDeleted	NotDeleted	0.247
chr9-88530800-88531000	NotDeleted	Deleted	0.892
chr4-71144400-71146800	NotDeleted	Deleted	0.897
chr3-122927800-122928400	NotDeleted	NotDeleted	0.27
chr3-67021200-67023600	NotDeleted	NotDeleted	0.499
chrX-44590400-44590800	NotDeleted	Deleted	0.748
chr9-133623200-133623400	NotDeleted	Deleted	0.635
chrX-153899200-153899400	NotDeleted	NotDeleted	0.424
chr4-119790600-119792400	NotDeleted	NotDeleted	0.451
chr9-1159200-1159400	NotDeleted	Deleted	0.861
chr16-84467400-84467600	NotDeleted	Deleted	0.893
chr7-131257000-131257400	NotDeleted	Deleted	0.964
chr10-101621800-101624000	NotDeleted	NotDeleted	0.475
chr2-14795000-14795400	NotDeleted	Deleted	0.892
chr5-79397600-79399800	NotDeleted	Deleted	0.666
chr2-135866000-135866400	NotDeleted	Deleted	0.894
chr9-5008200-5010200	NotDeleted	Deleted	0.607
chr1-37869000-37871200	NotDeleted	Deleted	0.756
chr6-69376000-69376400	NotDeleted	Deleted	0.868
chr7-156922600-156923000	NotDeleted	Deleted	0.852
chr5-55797200-55799200	NotDeleted	Deleted	0.568
chr10-89145000-89145800	NotDeleted	Deleted	0.533
chr19-17708000-17708400	NotDeleted	Deleted	0.9
chr16-74917200-74918000	NotDeleted	Deleted	0.743
chr18-29383400-29383800	NotDeleted	Deleted	0.881
chr6-56882400-56883400	NotDeleted	Deleted	0.687
chrX-62722800-62724200	NotDeleted	NotDeleted	0.476
chr7-7656400-7658400	NotDeleted	Deleted	0.605
chr13-21353200-21354200	NotDeleted	NotDeleted	0.32
chr7-92898800-92899400	NotDeleted	Deleted	0.926
chr2-102751200-102752200	NotDeleted	Deleted	0.614
chr7-140197800-140198400	NotDeleted	Deleted	0.931
chr3-61203600-61204800	NotDeleted	Deleted	0.638
chr11-130213000-130213200	NotDeleted	Deleted	0.687
chr4-53711600-53712000	NotDeleted	Deleted	0.852
chr10-121112200-121113400	NotDeleted	NotDeleted	0.272
chr1-223723400-223725600	NotDeleted	Deleted	0.519
chr20-55026200-55026600	NotDeleted	Deleted	0.826
chr8-82693800-82694800	NotDeleted	Deleted	0.618
chr22-37097000-37097200	NotDeleted	NotDeleted	0.353
chr3-40664800-40665800	NotDeleted	Deleted	0.579
chr6-163235200-163236200	NotDeleted	NotDeleted	0.292
chr7-73521200-73521800	NotDeleted	NotDeleted	0.49
chr19-50144000-50145600	NotDeleted	NotDeleted	0.395
chr7-124189600-124190600	NotDeleted	Deleted	0.863
chr9-2499800-2501600	NotDeleted	Deleted	0.737
chr7-5204800-5205600	NotDeleted	NotDeleted	0.453
chr1-19618400-19619400	NotDeleted	Deleted	0.598
chr5-763600-763800	NotDeleted	Deleted	0.952
chr15-57952800-57953000	NotDeleted	Deleted	0.805
chr12-92494800-92497200	NotDeleted	Deleted	0.553
chr18-13931000-13933000	NotDeleted	Deleted	0.522
chr6-125393800-125394800	NotDeleted	Deleted	0.916
chr7-151160400-151162000	NotDeleted	Deleted	0.644
chr6-29464000-29464400	NotDeleted	Deleted	0.767
chr14-67987400-67988200	NotDeleted	Deleted	0.666
chrX-2604800-2606000	NotDeleted	NotDeleted	0.428
chr11-72732000-72732200	NotDeleted	NotDeleted	0.473
chr3-170324000-170325000	NotDeleted	Deleted	0.872
chr3-49258400-49260000	NotDeleted	NotDeleted	0.342
chr2-236894600-236895800	NotDeleted	Deleted	0.861
chr1-237352400-237353000	NotDeleted	Deleted	0.689
chr11-4611400-4611600	NotDeleted	Deleted	0.797
chr12-41296000-41297600	NotDeleted	Deleted	0.677
chr1-52789000-52789600	NotDeleted	Deleted	0.622
chr12-11742800-11744200	NotDeleted	Deleted	0.701
chr21-33950000-33951000	NotDeleted	Deleted	0.555
chr20-19350400-19351800	NotDeleted	Deleted	0.699
chr2-213328400-213328800	NotDeleted	NotDeleted	0.265
chr6-53413200-53413800	NotDeleted	Deleted	0.569
chr18-77734800-77737200	NotDeleted	Deleted	0.646
chr5-1064000-1065800	NotDeleted	NotDeleted	0.377
chr2-187315200-187315400	NotDeleted	Deleted	0.922
chr12-80676200-80677200	NotDeleted	Deleted	0.922
chr13-42862800-42864800	NotDeleted	Deleted	0.619
chr15-60744600-60744800	NotDeleted	Deleted	0.883
chr8-25496000-25498400	NotDeleted	Deleted	0.919
chr20-34498600-34498800	NotDeleted	Deleted	0.685
chr12-53165800-53166800	NotDeleted	Deleted	0.783
chr10-117950200-117950800	NotDeleted	NotDeleted	0.324
chrX-13167400-13168400	NotDeleted	Deleted	0.876
chr9-115451200-115451400	NotDeleted	Deleted	0.801
chr2-158889800-158891600	NotDeleted	Deleted	0.522
chr11-133509000-133509600	NotDeleted	NotDeleted	0.325
chr13-99788200-99789000	NotDeleted	Deleted	0.845
chr3-42715200-42717000	NotDeleted	Deleted	0.726
chr14-78164200-78166200	NotDeleted	NotDeleted	0.435
chr2-120266800-120267000	NotDeleted	Deleted	0.76
chr7-74206200-74207000	NotDeleted	Deleted	0.821
chr18-56413200-56413600	NotDeleted	Deleted	0.909
chr7-40141000-40141200	NotDeleted	Deleted	0.956
chr2-120091000-120091400	NotDeleted	Deleted	0.801
chr13-111981600-111982800	NotDeleted	Deleted	0.766
chr20-61750400-61752800	NotDeleted	Deleted	0.639
chr2-2284400-2284600	NotDeleted	Deleted	0.877
chr2-176756400-176757200	NotDeleted	Deleted	0.824
chr7-135547000-135548600	NotDeleted	NotDeleted	0.454
chr17-78909800-78910200	NotDeleted	Deleted	0.899
chr1-8097000-8097600	NotDeleted	Deleted	0.629
chr6-137498400-137499600	NotDeleted	Deleted	0.523
chr1-154531800-154533200	NotDeleted	Deleted	0.579
chr22-24723600-24724200	NotDeleted	Deleted	0.868
chr4-185443200-185443600	NotDeleted	Deleted	0.895
chr1-21937800-21938800	NotDeleted	NotDeleted	0.18
chr15-33020400-33021000	NotDeleted	NotDeleted	0.412
chr9-114116200-114117000	NotDeleted	Deleted	0.891
chr2-236969800-236971400	NotDeleted	Deleted	0.939
chr1-174998200-175000000	NotDeleted	NotDeleted	0.475
chr15-68086000-68087600	NotDeleted	Deleted	0.885
chr3-183614800-183616200	NotDeleted	Deleted	0.716
chr6-112582600-112583000	NotDeleted	Deleted	0.893
chr1-116218200-116218400	NotDeleted	Deleted	0.765
chr10-27489400-27489600	NotDeleted	Deleted	0.526
chr7-86819000-86821400	NotDeleted	Deleted	0.568
chr12-3021000-3022400	NotDeleted	NotDeleted	0.46
chr7-127249400-127249600	NotDeleted	Deleted	0.813
chrX-110452200-110452600	NotDeleted	Deleted	0.875
chr1-95454800-95456200	NotDeleted	NotDeleted	0.415
chr13-73678000-73678800	NotDeleted	NotDeleted	0.434
chr7-158370200-158371400	NotDeleted	Deleted	0.588
chr4-183756800-183757200	NotDeleted	Deleted	0.869
chr15-65731400-65731600	NotDeleted	Deleted	0.897
chr3-186830400-186831400	NotDeleted	Deleted	0.759
chr9-86400-86800	NotDeleted	Deleted	0.827
chr8-24833400-24835600	NotDeleted	Deleted	0.538
chr2-11934800-11937200	NotDeleted	Deleted	0.533
chr2-128133200-128134600	NotDeleted	Deleted	0.559
chr5-131445200-131447600	NotDeleted	Deleted	0.599
chr2-198683000-198684200	NotDeleted	Deleted	0.57
chr4-83319000-83320000	NotDeleted	Deleted	0.918
chr1-168756800-168758400	NotDeleted	NotDeleted	0.415
chr12-104511600-104513800	NotDeleted	NotDeleted	0.23
chr10-71684400-71686400	NotDeleted	Deleted	0.631
chr5-109294400-109295000	NotDeleted	Deleted	0.746
chr2-56443200-56444600	NotDeleted	Deleted	0.84
chr6-25856200-25856800	NotDeleted	Deleted	0.776
chr4-79317200-79319400	NotDeleted	Deleted	0.883
chr2-102631800-102632000	NotDeleted	Deleted	0.829
chr2-151970400-151971800	NotDeleted	Deleted	0.937
chr11-60452400-60452800	NotDeleted	Deleted	0.938
chr11-43348600-43350200	NotDeleted	Deleted	0.67
chr1-53046400-53048400	NotDeleted	Deleted	0.875
chr6-10136600-10138200	NotDeleted	Deleted	0.72
chr14-52496000-52497200	NotDeleted	NotDeleted	0.448
chr15-86407800-86408800	NotDeleted	Deleted	0.765
chr19-46245400-46246600	NotDeleted	Deleted	0.847
chr3-161192400-161194600	NotDeleted	NotDeleted	0.166
chr1-226534000-226535000	NotDeleted	Deleted	0.704
chr19-43790000-43790200	NotDeleted	Deleted	0.931
chr4-109586200-109586600	NotDeleted	Deleted	0.963
chr17-57673200-57673800	NotDeleted	Deleted	0.798
chr7-45239200-45240000	NotDeleted	Deleted	0.857
chr2-33954800-33955800	NotDeleted	Deleted	0.859
chr17-74909400-74909800	NotDeleted	Deleted	0.851
chr11-119422200-119423400	NotDeleted	Deleted	0.637
chr3-190892600-190893200	NotDeleted	Deleted	0.894
chr6-10223800-10224400	NotDeleted	Deleted	0.788
chr22-43802000-43802400	NotDeleted	Deleted	0.714
chr11-74453200-74453400	NotDeleted	Deleted	0.934
chr21-47859200-47860600	NotDeleted	Deleted	0.878
chr19-57370800-57371400	NotDeleted	Deleted	0.739
chr16-47179200-47179600	NotDeleted	Deleted	0.838
chrX-24071400-24072000	NotDeleted	Deleted	0.697
chr1-171255200-171256600	NotDeleted	NotDeleted	0.493
chr12-202600-204000	NotDeleted	Deleted	0.953
chr14-50576600-50577200	NotDeleted	Deleted	0.839
chr1-220146600-220147800	NotDeleted	Deleted	0.653
chr10-115475000-115475200	NotDeleted	Deleted	0.87
chr3-196003000-196003200	NotDeleted	Deleted	0.854
chr6-46672400-46673000	NotDeleted	NotDeleted	0.469
chr9-33674800-33677000	NotDeleted	NotDeleted	0.352
chr5-1823400-1825600	NotDeleted	Deleted	0.922
chr6-129244800-129246600	NotDeleted	Deleted	0.557
chr7-7884600-7884800	NotDeleted	Deleted	0.915
chr11-71282800-71283600	NotDeleted	Deleted	0.74
chr13-36462000-36464400	NotDeleted	Deleted	0.638
chr6-38599200-38599600	NotDeleted	Deleted	0.757
chr2-179529600-179531000	NotDeleted	Deleted	0.631
chr6-123740800-123743000	NotDeleted	Deleted	0.703
chr1-214247000-214247200	NotDeleted	Deleted	0.887
chr8-50156600-50157400	NotDeleted	Deleted	0.577
chr15-98488200-98490000	NotDeleted	NotDeleted	0.442
chr13-101991400-101992000	NotDeleted	Deleted	0.652
chr4-10615000-10616200	NotDeleted	Deleted	0.904
chr2-235969400-235969600	NotDeleted	Deleted	0.789
chr2-5875200-5877400	NotDeleted	Deleted	0.596
chr3-170513400-170513600	NotDeleted	Deleted	0.896
chr1-11254600-11255200	NotDeleted	NotDeleted	0.374
chr14-22053800-22054200	NotDeleted	NotDeleted	0.374
chr15-99807400-99809600	NotDeleted	NotDeleted	0.422
chr11-134227200-134227800	NotDeleted	Deleted	0.875
chrX-109578800-109579200	NotDeleted	Deleted	0.953
chr2-75417200-75419200	NotDeleted	NotDeleted	0.424
chr1-227995800-227997000	NotDeleted	NotDeleted	0.328
chr19-47620400-47621200	NotDeleted	Deleted	0.921
chrX-18743000-18744200	NotDeleted	Deleted	0.549
chr19-51329800-51331000	NotDeleted	Deleted	0.719
chr6-36261000-36261800	NotDeleted	Deleted	0.701
chr17-53306800-53309200	NotDeleted	Deleted	0.828
chr9-138275600-138276600	NotDeleted	Deleted	0.731
chr3-61210000-61210800	NotDeleted	Deleted	0.691
chr10-98123000-98124200	NotDeleted	Deleted	0.822
chr5-170212400-170213200	NotDeleted	Deleted	0.638
chr7-76156600-76156800	NotDeleted	Deleted	0.841
chrX-30731000-30732800	NotDeleted	Deleted	0.756
chrX-22900400-22901400	NotDeleted	Deleted	0.751
chr1-173312800-173314000	NotDeleted	Deleted	0.822
chr10-54235400-54235800	NotDeleted	Deleted	0.73
chr11-125434000-125435200	NotDeleted	Deleted	0.547
chr8-133351000-133351400	NotDeleted	Deleted	0.715
chr11-130605000-130605800	NotDeleted	Deleted	0.775
chr11-60674000-60674200	NotDeleted	NotDeleted	0.43
chr20-50236400-50237400	NotDeleted	Deleted	0.865
chr6-52822800-52824000	NotDeleted	Deleted	0.903
chr13-84439400-84440000	NotDeleted	Deleted	0.859
chr8-17744400-17745000	NotDeleted	Deleted	0.745
chr3-184257800-184258200	NotDeleted	Deleted	0.63
chr2-43035200-43037600	NotDeleted	NotDeleted	0.491
chr6-166239800-166240800	NotDeleted	Deleted	0.886
chr6-109432400-109433000	NotDeleted	Deleted	0.867
chr17-16708200-16708600	NotDeleted	Deleted	0.783
chr7-14921000-14921400	NotDeleted	Deleted	0.621
chr3-151682000-151683400	NotDeleted	Deleted	0.962
chr6-32439400-32439600	NotDeleted	Deleted	0.941
chr12-20920600-20921000	NotDeleted	Deleted	0.761
chr20-18006400-18006800	NotDeleted	Deleted	0.761
chr21-34477000-34478800	NotDeleted	Deleted	0.868
chr4-40810000-40811800	NotDeleted	NotDeleted	0.425
chr4-87813400-87813600	NotDeleted	Deleted	0.919
chr6-49544400-49545200	NotDeleted	Deleted	0.791
chr6-26211600-26212800	NotDeleted	Deleted	0.845
chr5-54973200-54974800	NotDeleted	Deleted	0.683
chr10-120393600-120396000	NotDeleted	Deleted	0.785
chr14-33579600-33580600	NotDeleted	Deleted	0.923
chr10-98847000-98847800	NotDeleted	Deleted	0.951
chr5-156557400-156559800	NotDeleted	Deleted	0.72
chr6-149219000-149220400	NotDeleted	NotDeleted	0.482
chr3-143457800-143458200	NotDeleted	Deleted	0.862
chr21-34160800-34161600	NotDeleted	Deleted	0.517
chr6-5531200-5532800	NotDeleted	Deleted	0.873
chr2-68376800-68377200	NotDeleted	Deleted	0.875
chr2-241708800-241710400	NotDeleted	Deleted	0.873
chr1-117757600-117758000	NotDeleted	Deleted	0.674
chr11-61968800-61969200	NotDeleted	Deleted	0.822
chr11-125566200-125566400	NotDeleted	Deleted	0.851
chr7-44239800-44240200	NotDeleted	Deleted	0.733
chr7-155187000-155189200	NotDeleted	NotDeleted	0.37
chr1-186198200-186200000	NotDeleted	Deleted	0.885
chr12-21289600-21290400	NotDeleted	Deleted	0.867
chr4-175388200-175389200	NotDeleted	Deleted	0.606
chr3-112526000-112527600	NotDeleted	Deleted	0.742
chr1-216725000-216725400	NotDeleted	Deleted	0.899
chr1-209712600-209713600	NotDeleted	NotDeleted	0.427
chr12-121140400-121142400	NotDeleted	NotDeleted	0.419
chr14-26884200-26886000	NotDeleted	NotDeleted	0.351
chr3-19961200-19961800	NotDeleted	Deleted	0.656
chr15-98937000-98938600	NotDeleted	Deleted	0.832
chr13-34431400-34432200	NotDeleted	Deleted	0.641
chr17-40210200-40211000	NotDeleted	Deleted	0.641
chr13-32410000-32411600	NotDeleted	Deleted	0.909
chr8-117895400-117896000	NotDeleted	Deleted	0.639
chr12-110126400-110128000	NotDeleted	Deleted	0.805
chr12-118376600-118377000	NotDeleted	Deleted	0.656
chr19-7868800-7869000	NotDeleted	Deleted	0.665
chr1-160959600-160961400	NotDeleted	Deleted	0.608
chr2-220613200-220615200	NotDeleted	NotDeleted	0.417
chr12-9280800-9281000	NotDeleted	NotDeleted	0.356
chr7-107053400-107054400	NotDeleted	Deleted	0.637
chr5-138591800-138592400	NotDeleted	Deleted	0.817
chr6-126694400-126696000	NotDeleted	Deleted	0.92
chr5-74509800-74511400	NotDeleted	Deleted	0.767
chr7-129572200-129574000	NotDeleted	Deleted	0.667
chr4-188882400-188882600	NotDeleted	Deleted	0.716
chr19-13019400-13020400	NotDeleted	NotDeleted	0.342
chr5-43285000-43285200	NotDeleted	NotDeleted	0.209
chr4-69020400-69020800	NotDeleted	Deleted	0.856
chr3-22494800-22497000	NotDeleted	Deleted	0.701
chr8-104551600-104552800	NotDeleted	Deleted	0.647
chr18-3438200-3439200	NotDeleted	Deleted	0.752
chr11-134197000-134197200	NotDeleted	Deleted	0.899
chr14-102999600-103000400	NotDeleted	Deleted	0.85
chr10-15031200-15031800	NotDeleted	Deleted	0.675
chr1-28076400-28077600	NotDeleted	Deleted	0.64
chr6-168129200-168131200	NotDeleted	Deleted	0.871
chr9-103463000-103464800	NotDeleted	Deleted	0.909
chr2-231707000-231708400	NotDeleted	NotDeleted	0.46
chr19-48301200-48302400	NotDeleted	Deleted	0.633
chr9-18628800-18631000	NotDeleted	Deleted	0.798
chr12-47530600-47531000	NotDeleted	Deleted	0.755
chr13-46326200-46327200	NotDeleted	Deleted	0.823
chr11-11699800-11700800	NotDeleted	Deleted	0.977
chr4-178714000-178715000	NotDeleted	Deleted	0.899
chr17-12658000-12658600	NotDeleted	Deleted	0.952
chr3-93808200-93808800	NotDeleted	Deleted	0.638
chrX-44549600-44550400	NotDeleted	Deleted	0.803
chr18-43600000-43601200	NotDeleted	Deleted	0.804
chr3-189684600-189685800	NotDeleted	Deleted	0.899
chr20-25540200-25540400	NotDeleted	Deleted	0.895
chr9-112782600-112784800	NotDeleted	Deleted	0.54
chr1-27421400-27422800	NotDeleted	Deleted	0.676
chr13-50255600-50257800	NotDeleted	NotDeleted	0.491
chr10-101832000-101833400	NotDeleted	Deleted	0.607
chr5-93302400-93304400	NotDeleted	Deleted	0.884
chr5-131569000-131570600	NotDeleted	Deleted	0.544
chr17-42760200-42761800	NotDeleted	Deleted	0.744
chr7-73814400-73816000	NotDeleted	NotDeleted	0.335
chr22-28216600-28218200	NotDeleted	NotDeleted	0.404
chr20-3425600-3426200	NotDeleted	Deleted	0.731
chr18-23632000-23633200	NotDeleted	NotDeleted	0.169
chr12-132161200-132161400	NotDeleted	Deleted	0.902
chr7-39657800-39658600	NotDeleted	Deleted	0.682
chr12-85198400-85199800	NotDeleted	Deleted	0.763
chr2-40875200-40877000	NotDeleted	Deleted	0.875
chr22-23947600-23948400	NotDeleted	Deleted	0.906
chr1-161485200-161486000	NotDeleted	Deleted	0.59
chr8-103213600-103214400	NotDeleted	Deleted	0.723
chrX-19126200-19126400	NotDeleted	Deleted	0.92
chr12-93142400-93143000	NotDeleted	Deleted	0.868
chr7-128327000-128328000	NotDeleted	Deleted	0.894
chr8-69160000-69162400	NotDeleted	Deleted	0.907
chr6-12255400-12256400	NotDeleted	Deleted	0.848
chr9-25702800-25704800	NotDeleted	NotDeleted	0.192
chr4-3799800-3801600	NotDeleted	Deleted	0.619
chr5-1371400-1372800	NotDeleted	Deleted	0.738
chr14-63496800-63497400	NotDeleted	Deleted	0.772
chr5-127016200-127016600	NotDeleted	NotDeleted	0.398
chr15-50557000-50557200	NotDeleted	Deleted	0.932
chr8-12005000-12005400	NotDeleted	Deleted	0.817
chr17-56374000-56374600	NotDeleted	Deleted	0.623
chr10-30355400-30355600	NotDeleted	Deleted	0.963
chr15-71432600-71433600	NotDeleted	Deleted	0.689
chr13-103689400-103689600	NotDeleted	Deleted	0.868
chr19-48198800-48199000	NotDeleted	Deleted	0.702
chr16-21557000-21557600	NotDeleted	Deleted	0.846
chr9-127600400-127600600	NotDeleted	Deleted	0.607
chr3-111173200-111173800	NotDeleted	Deleted	0.862
chr14-31033600-31034400	NotDeleted	Deleted	0.589
chr8-61519200-61520600	NotDeleted	Deleted	0.816
chr5-153502200-153502400	NotDeleted	Deleted	0.92
chr19-56995200-56995400	NotDeleted	NotDeleted	0.338
chr8-17165800-17167200	NotDeleted	Deleted	0.873
chr11-74899000-74900800	NotDeleted	Deleted	0.753
chr6-139216200-139216400	NotDeleted	Deleted	0.524
chr8-99070600-99071400	NotDeleted	NotDeleted	0.488
chr9-87444000-87445600	NotDeleted	NotDeleted	0.439
chr9-21516600-21518400	NotDeleted	Deleted	0.564
chr17-2407400-2408000	NotDeleted	Deleted	0.716
chr20-62814400-62814600	NotDeleted	Deleted	0.885
chr13-26571200-26571800	NotDeleted	Deleted	0.92
chr7-100214000-100216200	NotDeleted	Deleted	0.629
chr21-19110200-19112400	NotDeleted	Deleted	0.627
chr5-176687000-176687600	NotDeleted	NotDeleted	0.351
chrX-31196400-31198000	NotDeleted	Deleted	0.726
chr7-100701600-100701800	NotDeleted	Deleted	0.62
chr5-72260800-72261000	NotDeleted	Deleted	0.838
chr4-68987400-68989800	NotDeleted	Deleted	0.909
chr9-125059600-125060600	NotDeleted	Deleted	0.815
chr4-55028600-55029800	NotDeleted	Deleted	0.523
chr8-19685000-19685600	NotDeleted	Deleted	0.915
chr11-18076200-18077600	NotDeleted	Deleted	0.742
chr7-122356800-122357600	NotDeleted	Deleted	0.576
chr7-158923000-158924600	NotDeleted	Deleted	0.507
chr16-4672400-4674600	NotDeleted	Deleted	0.602
chr12-9743600-9744000	NotDeleted	Deleted	0.898
chr6-22353400-22353800	NotDeleted	Deleted	0.731
chr1-165430000-165430600	NotDeleted	Deleted	0.798
chr4-1412600-1413000	NotDeleted	Deleted	0.942
chr20-35764800-35766400	NotDeleted	Deleted	0.809
chr17-11608200-11609200	NotDeleted	NotDeleted	0.166
chr5-177561000-177561200	NotDeleted	Deleted	0.761
chr2-202259800-202260400	NotDeleted	Deleted	0.54
chr2-175082200-175083600	NotDeleted	NotDeleted	0.484
chr19-16916200-16917200	NotDeleted	Deleted	0.894
chr12-26362400-26363000	NotDeleted	Deleted	0.672
chr1-91394000-91395800	NotDeleted	Deleted	0.703
chr14-89532600-89535000	NotDeleted	Deleted	0.892
chr6-43160600-43162200	NotDeleted	Deleted	0.568
chr3-127559600-127560000	NotDeleted	Deleted	0.666
chr12-80787200-80787800	NotDeleted	Deleted	0.93
chr5-63613600-63615000	NotDeleted	Deleted	0.632
chr5-38637800-38638800	NotDeleted	NotDeleted	0.494
chr12-22615600-22616000	NotDeleted	Deleted	0.908
chr17-7800400-7801800	NotDeleted	NotDeleted	0.331
chr12-6991600-6992200	NotDeleted	Deleted	0.784
chr1-100934800-100935800	NotDeleted	Deleted	0.87
chr17-13936400-13937600	NotDeleted	Deleted	0.597
chr8-65634600-65636000	NotDeleted	NotDeleted	0.294
chr2-49513000-49514400	NotDeleted	Deleted	0.925
chr2-86634200-86635800	NotDeleted	Deleted	0.588
chr5-77603000-77603600	NotDeleted	NotDeleted	0.433
chr14-68301200-68301600	NotDeleted	Deleted	0.625
chr17-27118800-27121200	NotDeleted	Deleted	0.641
chr6-168515400-168515800	NotDeleted	Deleted	0.925
chr6-7893400-7894200	NotDeleted	Deleted	0.934
chr13-25362600-25363400	NotDeleted	Deleted	0.804
chr9-17218400-17220200	NotDeleted	NotDeleted	0.135
chrX-38359200-38361000	NotDeleted	Deleted	0.672
chr7-124323800-124324000	NotDeleted	Deleted	0.863
chr12-1639800-1640200	NotDeleted	Deleted	0.869
chr1-207626200-207626400	NotDeleted	Deleted	0.868
chr3-57893400-57894200	NotDeleted	NotDeleted	0.242
chr3-38382000-38382200	NotDeleted	Deleted	0.646
chr13-39425000-39425600	NotDeleted	Deleted	0.673
chr9-21714800-21716800	NotDeleted	NotDeleted	0.491
chr17-77115800-77116000	NotDeleted	Deleted	0.83
chr20-18157000-18157600	NotDeleted	Deleted	0.848
chr18-35204000-35205800	NotDeleted	NotDeleted	0.25
chr5-89862600-89862800	NotDeleted	NotDeleted	0.311
chrX-15641000-15641600	NotDeleted	NotDeleted	0.298
chr8-66636800-66638600	NotDeleted	Deleted	0.614
chrX-140267400-140267600	NotDeleted	Deleted	0.549
chr13-50525800-50527200	NotDeleted	NotDeleted	0.397
chr16-2780600-2782400	NotDeleted	Deleted	0.696
chr17-8157400-8157600	NotDeleted	NotDeleted	0.441
chr1-22044000-22044200	NotDeleted	Deleted	0.727
chr8-108306400-108307600	NotDeleted	Deleted	0.842
chr11-66418400-66418800	NotDeleted	Deleted	0.708
chr10-122117800-122118000	NotDeleted	Deleted	0.911
chr8-102115200-102117400	NotDeleted	Deleted	0.777
chr17-79221000-79222400	NotDeleted	Deleted	0.69
chr3-52664000-52664600	NotDeleted	Deleted	0.812
chr16-69512800-69513000	NotDeleted	NotDeleted	0.494
chr15-69878000-69878800	NotDeleted	Deleted	0.885
chr11-95708400-95708800	NotDeleted	Deleted	0.637
chr2-167026600-167028000	NotDeleted	Deleted	0.887
chr1-236244600-236245800	NotDeleted	Deleted	0.662
chr12-95150200-95151000	NotDeleted	Deleted	0.914
chr15-36974400-36974800	NotDeleted	Deleted	0.745
chr3-67795000-67796200	NotDeleted	NotDeleted	0.263
chr12-123316600-123317000	NotDeleted	Deleted	0.857
chr5-65191800-65192200	NotDeleted	Deleted	0.739
chr17-29322000-29322800	NotDeleted	Deleted	0.781
chr10-17461200-17462200	NotDeleted	Deleted	0.773
chr3-4660000-4662400	NotDeleted	Deleted	0.899
chr3-2145800-2146200	NotDeleted	Deleted	0.945
chr6-35515200-35516400	NotDeleted	Deleted	0.824
chrX-138994600-138996400	NotDeleted	Deleted	0.91
chr2-72353800-72354000	NotDeleted	Deleted	0.919
chr11-75762800-75763800	NotDeleted	Deleted	0.898
chr7-121822000-121822400	NotDeleted	NotDeleted	0.352
chr1-15717200-15719200	NotDeleted	NotDeleted	0.405
chr18-19570400-19572800	NotDeleted	NotDeleted	0.398
chr10-19486400-19486800	NotDeleted	Deleted	0.811
chr17-78685600-78687800	NotDeleted	Deleted	0.737
chr8-93882000-93882600	NotDeleted	NotDeleted	0.235
chr20-55243400-55244200	NotDeleted	NotDeleted	0.471
chr15-73696800-73697200	NotDeleted	Deleted	0.91
chr8-120791600-120792600	NotDeleted	Deleted	0.783
chr12-107410200-107412400	NotDeleted	Deleted	0.814
chr1-216691000-216691800	NotDeleted	NotDeleted	0.255
chr10-62459600-62460200	NotDeleted	Deleted	0.851
chr11-79068200-79068600	NotDeleted	Deleted	0.958
chr19-12286800-12287000	NotDeleted	Deleted	0.858
chr6-126693400-126694000	NotDeleted	NotDeleted	0.409
chr1-47457000-47457800	NotDeleted	Deleted	0.846
chr3-27748400-27748600	NotDeleted	Deleted	0.924
chr17-80072200-80073000	NotDeleted	Deleted	0.503
chr5-147211200-147213600	NotDeleted	Deleted	0.588
chr16-4598000-4599400	NotDeleted	Deleted	0.665
chr7-31759200-31761000	NotDeleted	NotDeleted	0.305
chr12-121639600-121641800	NotDeleted	Deleted	0.549
chr12-20791200-20791800	NotDeleted	Deleted	0.894
chr7-6582600-6582800	NotDeleted	Deleted	0.928
chrX-17204800-17206200	NotDeleted	Deleted	0.893
chr12-50024600-50026200	NotDeleted	NotDeleted	0.282
chr5-158829200-158830000	NotDeleted	Deleted	0.815
chr6-105245000-105246000	NotDeleted	Deleted	0.941
chr15-67255400-67257000	NotDeleted	Deleted	0.67
chrX-131575400-131575600	NotDeleted	Deleted	0.744
chr17-9541200-9541600	NotDeleted	Deleted	0.763
chr2-210263000-210263800	NotDeleted	NotDeleted	0.192
chr9-123791400-123793200	NotDeleted	Deleted	0.576
chr5-20606000-20607200	NotDeleted	Deleted	0.544
chr1-59284800-59286800	NotDeleted	Deleted	0.555
chr5-135735200-135737600	NotDeleted	Deleted	0.616
chr1-11503600-11505400	NotDeleted	Deleted	0.547
chr7-27294000-27295000	NotDeleted	Deleted	0.753
chr4-122936400-122936800	NotDeleted	Deleted	0.895
chr5-83173000-83174600	NotDeleted	NotDeleted	0.421
chr2-7046400-7047400	NotDeleted	Deleted	0.562
chr3-62535600-62536400	NotDeleted	Deleted	0.714
chr2-33067000-33069200	NotDeleted	Deleted	0.684
chr4-138621000-138622600	NotDeleted	Deleted	0.815
chr9-2832400-2832800	NotDeleted	Deleted	0.744
chr5-13661200-13662000	NotDeleted	Deleted	0.845
chr16-58561600-58562000	NotDeleted	Deleted	0.794
chr6-110255000-110255800	NotDeleted	Deleted	0.897
chr7-73559200-73559600	NotDeleted	Deleted	0.583
chr12-39875800-39877400	NotDeleted	Deleted	0.899
chr6-107771000-107772200	NotDeleted	Deleted	0.623
chr10-73213000-73213400	NotDeleted	NotDeleted	0.38
chr13-37480000-37480200	NotDeleted	Deleted	0.819
chr11-82350400-82351600	NotDeleted	Deleted	0.757
chr5-147087800-147088800	NotDeleted	Deleted	0.821
chr7-154902400-154903000	NotDeleted	Deleted	0.85
chr10-123435600-123436600	NotDeleted	NotDeleted	0.438
chr7-51216800-51217200	NotDeleted	Deleted	0.928
chr12-113334400-113335600	NotDeleted	Deleted	0.925
chr2-109621000-109622600	NotDeleted	NotDeleted	0.469
chr10-49512200-49512400	NotDeleted	Deleted	0.529
chr4-178379600-178379800	NotDeleted	Deleted	0.856
chr4-110583200-110585600	NotDeleted	Deleted	0.658
chr5-71777600-71779600	NotDeleted	Deleted	0.638
chr18-5447200-5449000	NotDeleted	Deleted	0.896
chr6-147783200-147784400	NotDeleted	Deleted	0.972
chr14-102778600-102778800	NotDeleted	Deleted	0.724
chr12-51873000-51873400	NotDeleted	Deleted	0.763
chr14-96861600-96862000	NotDeleted	Deleted	0.709
chr14-35293200-35293400	NotDeleted	Deleted	0.846
chr11-110630200-110631800	NotDeleted	NotDeleted	0.322
chr8-19053600-19054000	NotDeleted	Deleted	0.506
chr13-52769000-52770600	NotDeleted	NotDeleted	0.444
chr12-33005800-33006800	NotDeleted	Deleted	0.805
chr17-14148000-14148800	NotDeleted	Deleted	0.866
chr17-34334800-34335000	NotDeleted	NotDeleted	0.427
chr13-70610400-70610800	NotDeleted	Deleted	0.886
chr6-47598400-47600400	NotDeleted	Deleted	0.526
chr4-77719600-77721000	NotDeleted	Deleted	0.815
chr2-210375600-210376800	NotDeleted	Deleted	0.869
chr7-24384800-24386600	NotDeleted	NotDeleted	0.412
chr4-110097000-110099200	NotDeleted	Deleted	0.689
chr6-143296000-143297600	NotDeleted	Deleted	0.877
chr8-28378200-28378400	NotDeleted	NotDeleted	0.296
chrX-123135400-123136400	NotDeleted	Deleted	0.608
chr5-150184800-150185400	NotDeleted	Deleted	0.796
chr10-31617600-31619600	NotDeleted	NotDeleted	0.343
chr1-244699800-244700600	NotDeleted	Deleted	0.708
chr3-32600800-32603000	NotDeleted	Deleted	0.512
chr17-27755000-27756000	NotDeleted	Deleted	0.692
chr11-10859800-10861000	NotDeleted	Deleted	0.505
chrX-6463600-6464000	NotDeleted	Deleted	0.736
chr11-119632800-119633000	NotDeleted	Deleted	0.79
chr21-35721400-35721800	NotDeleted	Deleted	0.738
chr16-21348400-21348600	NotDeleted	Deleted	0.823
chr13-77488200-77488400	NotDeleted	Deleted	0.792
chr9-2565600-2566200	NotDeleted	NotDeleted	0.479
chr5-702200-702600	NotDeleted	Deleted	0.856
chr21-34089600-34092000	NotDeleted	Deleted	0.502
chr15-38776000-38776600	NotDeleted	NotDeleted	0.404
chr8-30882000-30882200	NotDeleted	Deleted	0.854
chrX-3355600-3356800	NotDeleted	NotDeleted	0.449
chr7-84076000-84077400	NotDeleted	Deleted	0.943
chr7-77215800-77216000	NotDeleted	Deleted	0.551
chr15-56018400-56018600	NotDeleted	Deleted	0.918
chr20-34303000-34304200	NotDeleted	Deleted	0.55
chr10-1129000-1130800	NotDeleted	Deleted	0.784
chr9-115821600-115822600	NotDeleted	Deleted	0.58
chr6-73910000-73911000	NotDeleted	Deleted	0.535
chr2-207040600-207042000	NotDeleted	NotDeleted	0.321
chr6-66344000-66344200	NotDeleted	Deleted	0.744
chr2-131105000-131106000	NotDeleted	Deleted	0.81
chr4-165983200-165983400	NotDeleted	Deleted	0.578
chr1-41039000-41039200	NotDeleted	Deleted	0.65
chr14-100676200-100676400	NotDeleted	Deleted	0.66
chr3-134533400-134533800	NotDeleted	Deleted	0.9
chr17-37272600-37273400	NotDeleted	Deleted	0.709
chr11-1119800-1120200	NotDeleted	Deleted	0.914
chr10-30963400-30964600	NotDeleted	Deleted	0.609
chr4-56517800-56518400	NotDeleted	Deleted	0.757
chr7-139356000-139356200	NotDeleted	NotDeleted	0.152
chr2-61480000-61481000	NotDeleted	Deleted	0.813
chr2-168604800-168607000	NotDeleted	NotDeleted	0.104
chr11-89013200-89015000	NotDeleted	Deleted	0.701
chr22-30243400-30245800	NotDeleted	NotDeleted	0.308
chr7-40029400-40029600	NotDeleted	Deleted	0.938
chr5-102357000-102357600	NotDeleted	Deleted	0.926
chr14-75107200-75109600	NotDeleted	Deleted	0.565
chr15-56854000-56854800	NotDeleted	Deleted	0.884
chr1-156859600-156860800	NotDeleted	Deleted	0.539
chr6-35837800-35839200	NotDeleted	NotDeleted	0.478
chr3-133801600-133801800	NotDeleted	Deleted	0.853
chr11-134339800-134342200	NotDeleted	NotDeleted	0.448
chr17-39235800-39236200	NotDeleted	Deleted	0.923
chr10-13464000-13466200	NotDeleted	Deleted	0.821
chr16-1733600-1735200	NotDeleted	Deleted	0.653
chr5-38183000-38183400	NotDeleted	NotDeleted	0.292
chr6-160954800-160956800	NotDeleted	Deleted	0.557
chr5-180372200-180372400	NotDeleted	Deleted	0.828
chr15-71484800-71486000	NotDeleted	Deleted	0.766
chr4-88220800-88221400	NotDeleted	Deleted	0.704
chr3-137752400-137753600	NotDeleted	Deleted	0.681
chr17-8598200-8599000	NotDeleted	NotDeleted	0.448
chr3-27351800-27354200	NotDeleted	NotDeleted	0.471
chr18-43313400-43314000	NotDeleted	Deleted	0.935
chr4-89160400-89162400	NotDeleted	Deleted	0.557
chr1-62330000-62332400	NotDeleted	Deleted	0.938
chr7-30088400-30089600	NotDeleted	Deleted	0.772
chr2-108608400-108609600	NotDeleted	NotDeleted	0.344
chr7-65425000-65425600	NotDeleted	Deleted	0.617
chr9-95365200-95366400	NotDeleted	Deleted	0.75
chr2-97839200-97839600	NotDeleted	Deleted	0.968
chr21-38662400-38663400	NotDeleted	Deleted	0.77
chr4-87345400-87346600	NotDeleted	Deleted	0.823
chrX-9102200-9103200	NotDeleted	Deleted	0.939
chr9-16357400-16359000	NotDeleted	Deleted	0.809
chr17-21489400-21490000	NotDeleted	Deleted	0.951
chr4-22467600-22470000	NotDeleted	Deleted	0.706
chr13-96868000-96868200	NotDeleted	Deleted	0.931
chr13-34346800-34347400	NotDeleted	Deleted	0.64
chr4-88125200-88126000	NotDeleted	Deleted	0.516
chr12-108889600-108890000	NotDeleted	NotDeleted	0.28
chr4-148739400-148739600	NotDeleted	Deleted	0.904
chr6-47737400-47737800	NotDeleted	Deleted	0.884
chr2-111866400-111867000	NotDeleted	Deleted	0.617
chr21-18880200-18880400	NotDeleted	Deleted	0.672
chr8-67310400-67311400	NotDeleted	Deleted	0.787
chr2-103196400-103197000	NotDeleted	Deleted	0.603
chr8-72964800-72965000	NotDeleted	NotDeleted	0.346
chr5-12022000-12024000	NotDeleted	Deleted	0.848
chr8-135666600-135667600	NotDeleted	Deleted	0.626
chr19-24169400-24170200	NotDeleted	Deleted	0.87
chr17-39420800-39421200	NotDeleted	Deleted	0.722
chr7-17911600-17912200	NotDeleted	Deleted	0.898
chr7-148357200-148357600	NotDeleted	Deleted	0.56
chr1-37430600-37431000	NotDeleted	NotDeleted	0.17
chr16-81366200-81366400	NotDeleted	Deleted	0.679
chr6-30838400-30839800	NotDeleted	Deleted	0.511
chr11-104995000-104997000	NotDeleted	Deleted	0.834
chr17-42509000-42511400	NotDeleted	Deleted	0.855
chr11-71056600-71057200	NotDeleted	Deleted	0.894
chr16-49250200-49251000	NotDeleted	Deleted	0.929
chr9-19643200-19644400	NotDeleted	Deleted	0.834
chr14-32067800-32068200	NotDeleted	Deleted	0.883
chr19-15256400-15257200	NotDeleted	Deleted	0.76
chr11-78233000-78233800	NotDeleted	NotDeleted	0.351
chr2-180989000-180991200	NotDeleted	Deleted	0.8
chr12-8914000-8914400	NotDeleted	Deleted	0.942
chr3-142705800-142707400	NotDeleted	NotDeleted	0.333
chr10-134942600-134944400	NotDeleted	NotDeleted	0.24
chr13-38530200-38531200	NotDeleted	NotDeleted	0.494
chr1-224034200-224036000	NotDeleted	Deleted	0.525
chr1-23262600-23263400	NotDeleted	Deleted	0.886
chr15-30330400-30332400	NotDeleted	NotDeleted	0.408
chr13-113887600-113888400	NotDeleted	Deleted	0.664
chr18-47801600-47802200	NotDeleted	NotDeleted	0.331
chr5-149951400-149952000	NotDeleted	Deleted	0.842
chr7-99379200-99380600	NotDeleted	Deleted	0.537
chr8-119533000-119534600	NotDeleted	NotDeleted	0.158
chr6-124173200-124173400	NotDeleted	Deleted	0.93
chr8-9981200-9982000	NotDeleted	Deleted	0.964
chr1-207954000-207955200	NotDeleted	Deleted	0.829
chr8-133471600-133472000	NotDeleted	Deleted	0.568
chrX-47546400-47547600	NotDeleted	Deleted	0.788
chr3-193289000-193290200	NotDeleted	Deleted	0.874
chr12-62602400-62603800	NotDeleted	Deleted	0.821
chr16-15560400-15560600	NotDeleted	Deleted	0.506
chr12-29325800-29326400	NotDeleted	Deleted	0.838
chr7-38738600-38740800	NotDeleted	Deleted	0.503
chr7-148891000-148891200	NotDeleted	Deleted	0.673
chr1-89537800-89539400	NotDeleted	Deleted	0.641
chr8-91091600-91092000	NotDeleted	Deleted	0.825
chr2-29372800-29373400	NotDeleted	Deleted	0.951
chr3-142646000-142646600	NotDeleted	Deleted	0.932
chr2-131572400-131573400	NotDeleted	Deleted	0.8
chr3-137697400-137698400	NotDeleted	Deleted	0.75
chr8-128804600-128806800	NotDeleted	NotDeleted	0.472
chr20-31611000-31612000	NotDeleted	Deleted	0.825
chr10-3381400-3383000	NotDeleted	Deleted	0.801
chr5-54487200-54487800	NotDeleted	Deleted	0.911
chr3-190319400-190320600	NotDeleted	Deleted	0.922
chr11-110311600-110314000	NotDeleted	NotDeleted	0.326
chr1-211789400-211790800	NotDeleted	NotDeleted	0.411
chr17-45378000-45379400	NotDeleted	Deleted	0.858
chr3-152574600-152576600	NotDeleted	NotDeleted	0.447
chrX-103444200-103445000	NotDeleted	Deleted	0.975
chr10-75898400-75898800	NotDeleted	Deleted	0.949
chr1-65854800-65856000	NotDeleted	Deleted	0.564
chr11-31815800-31816800	NotDeleted	NotDeleted	0.362
chr2-143746000-143748200	NotDeleted	Deleted	0.586
chr2-153603800-153604800	NotDeleted	Deleted	0.796
chr22-28319800-28320000	NotDeleted	Deleted	0.859
chr1-76529800-76531600	NotDeleted	NotDeleted	0.352
chr11-107317400-107319800	NotDeleted	Deleted	0.84
chr18-14606000-14608400	NotDeleted	Deleted	0.932
chr2-202026600-202028600	NotDeleted	NotDeleted	0.356
chr11-126774800-126776800	NotDeleted	NotDeleted	0.415
chr14-58227800-58228000	NotDeleted	Deleted	0.885
chr11-69507800-69508000	NotDeleted	Deleted	0.923
chr16-21592600-21593400	NotDeleted	NotDeleted	0.258
chr19-35332400-35333200	NotDeleted	Deleted	0.85
chr9-72161000-72162400	NotDeleted	Deleted	0.698
chr5-131157000-131158000	NotDeleted	NotDeleted	0.176
chr6-49825200-49827000	NotDeleted	Deleted	0.96
chr22-17387400-17389800	NotDeleted	Deleted	0.844
chr2-73135200-73135600	NotDeleted	Deleted	0.659
chr5-78385800-78387800	NotDeleted	Deleted	0.57
chr2-151449800-151450000	NotDeleted	Deleted	0.815
chr8-87868400-87869200	NotDeleted	Deleted	0.517
chr2-64723800-64724600	NotDeleted	Deleted	0.957
chr4-157580600-157582000	NotDeleted	Deleted	0.64
chr2-202575400-202576200	NotDeleted	Deleted	0.811
chr22-21772200-21772600	NotDeleted	NotDeleted	0.378
chr3-10119600-10120000	NotDeleted	NotDeleted	0.338
chr20-37070200-37071200	NotDeleted	NotDeleted	0.409
chrX-36980400-36980600	NotDeleted	NotDeleted	0.325
chr3-171617400-171618000	NotDeleted	Deleted	0.825
chr6-129886000-129887800	NotDeleted	Deleted	0.837
chr12-123949000-123951000	NotDeleted	NotDeleted	0.215
chr16-67673000-67674400	NotDeleted	Deleted	0.698
chr7-155434200-155436400	NotDeleted	Deleted	0.5
chr7-150784600-150784800	NotDeleted	Deleted	0.609
chr14-74790600-74790800	NotDeleted	Deleted	0.962
chr21-15662400-15663400	NotDeleted	Deleted	0.91
chr5-70946000-70946200	NotDeleted	Deleted	0.912
chr3-170571200-170572000	NotDeleted	Deleted	0.865
chr9-110270800-110271000	NotDeleted	Deleted	0.623
chr1-213234000-213235200	NotDeleted	NotDeleted	0.38
chr19-49335600-49338000	NotDeleted	NotDeleted	0.495
chr18-6691800-6692600	NotDeleted	Deleted	0.952
chr8-87548800-87549200	NotDeleted	Deleted	0.901
chr15-41183000-41183200	NotDeleted	Deleted	0.673
chr14-63617600-63617800	NotDeleted	Deleted	0.834
chr6-52034400-52035200	NotDeleted	Deleted	0.787
chr8-57941600-57944000	NotDeleted	NotDeleted	0.345
chr5-177388200-177388400	NotDeleted	Deleted	0.622
chr17-39515600-39515800	NotDeleted	Deleted	0.722
chr8-42549200-42550400	NotDeleted	Deleted	0.84
chr2-181788800-181789200	NotDeleted	Deleted	0.547
chr8-21549600-21551400	NotDeleted	NotDeleted	0.16
chr4-4851400-4851600	NotDeleted	Deleted	0.679
chr8-24662800-24664600	NotDeleted	NotDeleted	0.175
chr12-92742400-92744200	NotDeleted	Deleted	0.556
chr17-56679000-56680000	NotDeleted	NotDeleted	0.438
chr3-51982200-51983400	NotDeleted	Deleted	0.652
chr1-167109200-167110200	NotDeleted	Deleted	0.658
chr8-133087400-133088000	NotDeleted	Deleted	0.79
chr17-46513800-46514800	NotDeleted	Deleted	0.683
chr1-185215400-185215600	NotDeleted	Deleted	0.838
chrX-48840200-48840800	NotDeleted	Deleted	0.806
chr12-96835400-96837600	NotDeleted	Deleted	0.678
chr1-158490800-158492000	NotDeleted	Deleted	0.848
chr8-9428600-9429000	NotDeleted	Deleted	0.705
chr7-47783000-47784400	NotDeleted	Deleted	0.541
chr20-47913000-47915400	NotDeleted	Deleted	0.553
chr7-23667800-23668800	NotDeleted	Deleted	0.554
chr16-69070000-69071800	NotDeleted	NotDeleted	0.307
chr2-707200-707400	NotDeleted	Deleted	0.756
chr12-44085800-44086800	NotDeleted	NotDeleted	0.483
chr6-107461800-107462800	NotDeleted	NotDeleted	0.101
chr22-43795200-43795400	NotDeleted	Deleted	0.846
chr19-58922400-58922600	NotDeleted	Deleted	0.912
chr9-123592000-123593000	NotDeleted	Deleted	0.812
chr1-7541800-7544200	NotDeleted	Deleted	0.613
chr15-80099200-80101200	NotDeleted	Deleted	0.902
chr3-138356800-138358000	NotDeleted	Deleted	0.709
chr3-178748400-178749600	NotDeleted	Deleted	0.652
chr2-37203200-37204200	NotDeleted	Deleted	0.774
chr8-134736400-134738200	NotDeleted	Deleted	0.881
chrX-37244400-37244600	NotDeleted	Deleted	0.962
chr7-12800600-12801800	NotDeleted	Deleted	0.712
chr6-34796200-34798200	NotDeleted	Deleted	0.609
chr10-28060400-28060800	NotDeleted	Deleted	0.946
chr6-36125800-36127000	NotDeleted	Deleted	0.715
chr10-90161400-90162200	NotDeleted	Deleted	0.928
chr2-204114600-204115400	NotDeleted	Deleted	0.948
chrX-41661600-41662200	NotDeleted	Deleted	0.936
chrX-113844200-113844400	NotDeleted	Deleted	0.804
chr18-77832600-77833400	NotDeleted	Deleted	0.683
chr6-39291400-39293000	NotDeleted	Deleted	0.905
chr12-109859400-109859800	NotDeleted	Deleted	0.832
chr20-2427600-2428000	NotDeleted	Deleted	0.836
chr6-109818800-109820400	NotDeleted	Deleted	0.581
chr5-158554600-158555600	NotDeleted	Deleted	0.612
chr10-15322200-15323200	NotDeleted	Deleted	0.695
chr1-53901200-53902200	NotDeleted	Deleted	0.933
chr11-26918200-26919400	NotDeleted	Deleted	0.866
chr6-71550800-71551200	NotDeleted	Deleted	0.875
chr5-102571200-102571800	NotDeleted	Deleted	0.807
chr11-79067400-79067600	NotDeleted	Deleted	0.874
chr18-359600-360000	NotDeleted	NotDeleted	0.161
chr13-91884400-91885800	NotDeleted	Deleted	0.746
chr7-101238000-101238400	NotDeleted	Deleted	0.843
chr9-2833400-2834000	NotDeleted	Deleted	0.595
chr3-99489600-99490000	NotDeleted	Deleted	0.907
chr4-119101600-119102400	NotDeleted	Deleted	0.551
chr11-10891200-10891400	NotDeleted	Deleted	0.716
chr1-199846800-199848800	NotDeleted	Deleted	0.609
chr2-67671400-67671800	NotDeleted	Deleted	0.855
chr3-150763600-150765000	NotDeleted	Deleted	0.948
chr6-142520000-142522200	NotDeleted	Deleted	0.892
chr19-17315400-17317600	NotDeleted	NotDeleted	0.359
chr6-10990600-10991600	NotDeleted	Deleted	0.571
chr8-37780400-37781000	NotDeleted	Deleted	0.515
chr16-30708400-30709200	NotDeleted	Deleted	0.577
chr10-116197800-116198800	NotDeleted	Deleted	0.885
chr13-96289600-96289800	NotDeleted	Deleted	0.958
chr20-17437000-17437800	NotDeleted	Deleted	0.692
chr1-64837200-64838200	NotDeleted	Deleted	0.716
chr4-168094400-168094600	NotDeleted	Deleted	0.649
chr7-26750000-26750400	NotDeleted	Deleted	0.92
chr12-117188800-117189200	NotDeleted	Deleted	0.937
chr2-179417200-179418800	NotDeleted	NotDeleted	0.118
chr1-17807600-17808000	NotDeleted	Deleted	0.839
chr10-89060000-89060800	NotDeleted	Deleted	0.851
chrX-74306400-74307200	NotDeleted	Deleted	0.661
chr4-113121600-113122000	NotDeleted	Deleted	0.893
chrX-71430400-71430800	NotDeleted	Deleted	0.756
chr7-23742400-23742600	NotDeleted	Deleted	0.748
chr3-113687600-113689000	NotDeleted	NotDeleted	0.183
chr16-12148200-12149200	NotDeleted	Deleted	0.777
chr5-109168600-109170600	NotDeleted	Deleted	0.949
chr7-80049800-80050800	NotDeleted	Deleted	0.92
chr7-5835200-5836200	NotDeleted	Deleted	0.799
chr9-13364000-13366000	NotDeleted	NotDeleted	0.112
chr18-22030800-22031200	NotDeleted	NotDeleted	0.496
chr9-23836800-23837800	NotDeleted	Deleted	0.689
chrX-79471400-79472400	NotDeleted	NotDeleted	0.298
chr2-3614200-3614400	NotDeleted	Deleted	0.879
chr4-85489200-85491400	NotDeleted	NotDeleted	0.424
chrX-147060200-147061400	NotDeleted	Deleted	0.766
chr22-42650000-42651400	NotDeleted	Deleted	0.776
chr20-58872400-58872600	NotDeleted	Deleted	0.928
chr10-89423600-89424400	NotDeleted	NotDeleted	0.423
chr5-122787600-122789000	NotDeleted	NotDeleted	0.464
chr15-77190000-77191800	NotDeleted	NotDeleted	0.484
chr3-139212800-139213400	NotDeleted	NotDeleted	0.4
chrX-12232200-12232600	NotDeleted	Deleted	0.874
chr7-48212600-48214800	NotDeleted	Deleted	0.638
chr1-59133200-59134800	NotDeleted	NotDeleted	0.305
chr1-29375400-29377200	NotDeleted	NotDeleted	0.181
chr11-9027400-9028000	NotDeleted	NotDeleted	0.368
chr5-22825400-22827600	NotDeleted	Deleted	0.917
chr14-31334200-31334400	NotDeleted	Deleted	0.929
chr2-71365800-71366600	NotDeleted	Deleted	0.926
chr8-7308400-7308800	NotDeleted	Deleted	0.884
chrX-63426400-63428800	NotDeleted	Deleted	0.558
chr8-99124400-99126800	NotDeleted	NotDeleted	0.289
chr4-14929200-14930800	NotDeleted	Deleted	0.662
chrX-148615800-148617000	NotDeleted	Deleted	0.93
chr21-30286200-30286400	NotDeleted	Deleted	0.908
chr1-203401000-203402400	NotDeleted	Deleted	0.526
chr11-33480000-33481000	NotDeleted	Deleted	0.884
chr4-187585200-187586200	NotDeleted	Deleted	0.593
chr3-37370200-37371400	NotDeleted	Deleted	0.67
chr1-75284000-75286000	NotDeleted	Deleted	0.539
chr3-122207000-122207800	NotDeleted	Deleted	0.799
chr7-105734200-105736000	NotDeleted	Deleted	0.872
chr14-75879400-75880200	NotDeleted	NotDeleted	0.421
chr13-34305600-34307400	NotDeleted	Deleted	0.666
chr1-227043600-227044400	NotDeleted	NotDeleted	0.243
chr1-120156000-120158200	NotDeleted	NotDeleted	0.45
chr17-45859800-45860400	NotDeleted	Deleted	0.905
chr14-67722000-67722600	NotDeleted	Deleted	0.854
chr3-66092000-66094400	NotDeleted	Deleted	0.527
chr4-109686200-109688200	NotDeleted	Deleted	0.848
chr10-32488000-32489800	NotDeleted	Deleted	0.838
chr5-170163400-170165000	NotDeleted	Deleted	0.602
chr1-41588400-41589800	NotDeleted	NotDeleted	0.301
chr17-4809400-4810000	NotDeleted	Deleted	0.795
chr20-17139400-17140400	NotDeleted	Deleted	0.507
chr6-84104800-84105000	NotDeleted	Deleted	0.669
chr14-58570600-58572200	NotDeleted	Deleted	0.694
chr16-23175200-23175600	NotDeleted	Deleted	0.805
chr1-69036200-69038400	NotDeleted	NotDeleted	0.24
chr4-151509200-151510000	NotDeleted	NotDeleted	0.355
chr4-6610000-6611800	NotDeleted	Deleted	0.573
chr3-159511400-159512000	NotDeleted	Deleted	0.562
chr7-136905800-136906600	NotDeleted	Deleted	0.706
chr4-26859800-26861800	NotDeleted	NotDeleted	0.401
chr15-50226000-50227200	NotDeleted	Deleted	0.679
chr6-142307600-142309800	NotDeleted	Deleted	0.836
chr5-138993800-138994400	NotDeleted	NotDeleted	0.189
chr22-22339000-22340000	NotDeleted	Deleted	0.509
chr5-127251800-127253800	NotDeleted	Deleted	0.687
chr12-7272200-7272600	NotDeleted	Deleted	0.543
chr16-48217200-48217400	NotDeleted	Deleted	0.889
chr14-21954200-21956000	NotDeleted	NotDeleted	0.341
chr12-11064000-11064200	NotDeleted	Deleted	0.809
chr2-201688600-201689000	NotDeleted	NotDeleted	0.336
chr2-119770400-119771600	NotDeleted	Deleted	0.838
chr1-235779800-235780000	NotDeleted	NotDeleted	0.458
chr11-76237200-76239600	NotDeleted	NotDeleted	0.37
chr13-58292800-58294000	NotDeleted	NotDeleted	0.324
chr11-128852200-128853800	NotDeleted	Deleted	0.64
chr9-96126600-96126800	NotDeleted	Deleted	0.914
chr8-101145800-101147800	NotDeleted	NotDeleted	0.384
chr9-18449600-18450000	NotDeleted	Deleted	0.713
chr8-72800000-72801200	NotDeleted	Deleted	0.604
chr22-21570200-21570800	NotDeleted	Deleted	0.572
chr10-2926600-2929000	NotDeleted	Deleted	0.908
chr10-69984200-69985200	NotDeleted	Deleted	0.55
chr9-130948000-130949600	NotDeleted	Deleted	0.555
chr3-107762400-107764200	NotDeleted	NotDeleted	0.473
chr19-17288400-17290000	NotDeleted	Deleted	0.729
chr11-105968200-105968600	NotDeleted	Deleted	0.874
chr2-122170200-122170800	NotDeleted	Deleted	0.744
chr11-125222800-125224600	NotDeleted	Deleted	0.524
chr4-172688600-172689000	NotDeleted	Deleted	0.801
chr2-175148600-175149000	NotDeleted	NotDeleted	0.254
chr8-23486600-23486800	NotDeleted	Deleted	0.922
chr2-38618800-38619000	NotDeleted	Deleted	0.886
chr3-138286000-138287000	NotDeleted	Deleted	0.878
chr9-85575400-85577200	NotDeleted	NotDeleted	0.211
chr11-93440600-93441400	NotDeleted	Deleted	0.885
chr5-118512600-118513200	NotDeleted	NotDeleted	0.316
chr1-6152200-6153000	NotDeleted	Deleted	0.858
chr20-42922400-42923000	NotDeleted	Deleted	0.839
chr10-35372000-35373800	NotDeleted	Deleted	0.65
chrX-152865400-152867800	NotDeleted	Deleted	0.566
chr10-72708400-72710800	NotDeleted	Deleted	0.559
chr3-14914400-14915000	NotDeleted	Deleted	0.732
chr5-33990600-33991600	NotDeleted	Deleted	0.877
chr7-97683400-97685600	NotDeleted	Deleted	0.579
chr1-229752800-229754000	NotDeleted	NotDeleted	0.401
chr17-42711600-42712400	NotDeleted	Deleted	0.832
chr3-40336000-40337000	NotDeleted	Deleted	0.686
chr17-78075000-78075600	NotDeleted	Deleted	0.846
chrX-8459800-8460200	NotDeleted	Deleted	0.871
chr11-74269600-74271600	NotDeleted	Deleted	0.554
chr22-22059800-22060000	NotDeleted	Deleted	0.562
chr1-231953400-231954800	NotDeleted	Deleted	0.792
chr1-14037600-14038400	NotDeleted	Deleted	0.51
chr20-18149000-18149800	NotDeleted	Deleted	0.929
chr3-121730000-121730200	NotDeleted	Deleted	0.913
chr14-92116200-92118000	NotDeleted	Deleted	0.854
chrX-49616200-49617000	NotDeleted	Deleted	0.717
chr8-48762400-48763200	NotDeleted	Deleted	0.755
chr6-146035000-146035400	NotDeleted	Deleted	0.928
chr18-29847200-29848800	NotDeleted	NotDeleted	0.305
chr14-105279600-105282000	NotDeleted	Deleted	0.566
chr1-63928200-63930400	NotDeleted	Deleted	0.721
chr18-61478000-61478400	NotDeleted	Deleted	0.895
chr17-26958000-26958800	NotDeleted	NotDeleted	0.47
chr4-110239200-110239400	NotDeleted	Deleted	0.739
chr5-130465000-130465800	NotDeleted	Deleted	0.616
chr6-30654400-30654600	NotDeleted	NotDeleted	0.412
chr1-32601600-32602600	NotDeleted	Deleted	0.69
chr1-120866600-120867600	NotDeleted	Deleted	0.514
chr11-108253000-108254200	NotDeleted	Deleted	0.763
chr20-9531000-9533200	NotDeleted	NotDeleted	0.372
chr5-54822800-54825000	NotDeleted	NotDeleted	0.21
chr2-21258400-21259800	NotDeleted	NotDeleted	0.439
chr11-116771200-116771600	NotDeleted	Deleted	0.562
chr6-139247400-139248800	NotDeleted	NotDeleted	0.293
chr3-169500200-169500400	NotDeleted	NotDeleted	0.399
chr10-114651000-114652200	NotDeleted	Deleted	0.608
chr5-145148200-145149600	NotDeleted	NotDeleted	0.386
chr3-186428200-186429600	NotDeleted	Deleted	0.812
chr3-6739400-6740000	NotDeleted	Deleted	0.906
chr12-31555400-31557400	NotDeleted	Deleted	0.669
chr5-140934400-140935600	NotDeleted	Deleted	0.906
chr15-65848800-65849000	NotDeleted	Deleted	0.902
chr20-47479600-47480600	NotDeleted	Deleted	0.854
chr4-4176800-4177000	NotDeleted	Deleted	0.886
chr14-102066000-102066400	NotDeleted	Deleted	0.816
chr11-34319400-34319600	NotDeleted	Deleted	0.793
chr5-121974000-121975800	NotDeleted	Deleted	0.605
chr2-166295600-166298000	NotDeleted	NotDeleted	0.182
chr8-53582600-53583600	NotDeleted	Deleted	0.834
chr9-113519000-113521200	NotDeleted	Deleted	0.581
chr15-27174600-27175000	NotDeleted	Deleted	0.921
chr5-3622600-3623800	NotDeleted	Deleted	0.814
chr6-148934400-148935600	NotDeleted	Deleted	0.715
chr4-140361800-140363000	NotDeleted	Deleted	0.734
chr12-111481600-111482600	NotDeleted	Deleted	0.939
chr20-34787200-34788200	NotDeleted	Deleted	0.641
chr9-117083200-117085400	NotDeleted	NotDeleted	0.49
chr7-38921600-38922600	NotDeleted	Deleted	0.796
chr3-100872400-100873000	NotDeleted	Deleted	0.82
chr3-12178000-12178200	NotDeleted	NotDeleted	0.459
chr3-39591400-39591800	NotDeleted	Deleted	0.767
chr2-96081400-96081600	NotDeleted	Deleted	0.952
chr11-72082600-72084800	NotDeleted	NotDeleted	0.14
chr11-62222000-62222800	NotDeleted	Deleted	0.69
chr2-192915200-192917200	NotDeleted	Deleted	0.63
chr4-90737600-90738400	NotDeleted	Deleted	0.578
chr11-35888000-35889000	NotDeleted	Deleted	0.871
chr6-161491600-161491800	NotDeleted	NotDeleted	0.17
chr14-93368600-93370800	NotDeleted	Deleted	0.599
chr17-12703600-12706000	NotDeleted	NotDeleted	0.412
chr7-87368000-87370200	NotDeleted	Deleted	0.793
chr11-85690600-85691400	NotDeleted	Deleted	0.691
chr12-18871200-18873600	NotDeleted	Deleted	0.705
chr5-135145400-135147200	NotDeleted	NotDeleted	0.497
chrX-51552600-51553000	NotDeleted	NotDeleted	0.346
chr2-28783800-28784000	NotDeleted	Deleted	0.899
chr7-99282600-99284600	NotDeleted	NotDeleted	0.499
chr16-84816000-84818200	NotDeleted	Deleted	0.619
chr4-20760400-20760600	NotDeleted	NotDeleted	0.358
chrX-15905200-15905400	NotDeleted	NotDeleted	0.28
chr7-120693400-120695400	NotDeleted	Deleted	0.754
chr12-122266400-122268400	NotDeleted	NotDeleted	0.435
chr18-288600-289600	NotDeleted	Deleted	0.624
chr1-3006400-3008200	NotDeleted	Deleted	0.615
chr1-84571200-84572400	NotDeleted	Deleted	0.516
chr8-38811400-38812800	NotDeleted	Deleted	0.824
chr6-110269600-110270800	NotDeleted	Deleted	0.954
chrX-10102800-10103000	NotDeleted	Deleted	0.918
chr2-233579400-233580400	NotDeleted	Deleted	0.517
chr6-144566000-144567000	NotDeleted	Deleted	0.574
chr3-54050000-54050400	NotDeleted	Deleted	0.554
chr5-133491400-133492600	NotDeleted	Deleted	0.694
chr2-70415000-70417200	NotDeleted	Deleted	0.705
chr13-77311800-77313000	NotDeleted	Deleted	0.842
chr11-26066400-26067200	NotDeleted	Deleted	0.883
chr2-30603200-30604600	NotDeleted	Deleted	0.619
chr2-74036800-74037400	NotDeleted	Deleted	0.852
chr6-52833000-52833800	NotDeleted	Deleted	0.916
chr2-131705600-131705800	NotDeleted	Deleted	0.966
chr19-55111400-55112200	NotDeleted	Deleted	0.887
chrX-63450000-63450400	NotDeleted	Deleted	0.913
chr2-179719000-179721200	NotDeleted	NotDeleted	0.471
chr1-78912400-78913600	NotDeleted	Deleted	0.837
chr12-69607800-69608800	NotDeleted	Deleted	0.68
chr13-25073600-25074000	NotDeleted	Deleted	0.918
chr12-42655600-42656000	NotDeleted	Deleted	0.637
chr3-127868400-127869200	NotDeleted	Deleted	0.68
chr19-33565000-33565200	NotDeleted	Deleted	0.937
chr4-21867800-21868200	NotDeleted	NotDeleted	0.474
chr3-45290400-45292400	NotDeleted	Deleted	0.806
chr5-9715400-9717600	NotDeleted	NotDeleted	0.301
chr7-116219600-116221000	NotDeleted	NotDeleted	0.498
chr2-190704800-190705600	NotDeleted	Deleted	0.916
chrX-38642600-38643200	NotDeleted	Deleted	0.777
chr19-3817600-3820000	NotDeleted	Deleted	0.594
chr2-44678800-44680800	NotDeleted	NotDeleted	0.361
chr7-136754000-136754800	NotDeleted	Deleted	0.598
chr4-165301600-165302800	NotDeleted	Deleted	0.875
chr14-69649800-69651600	NotDeleted	Deleted	0.868
chr19-44993600-44993800	NotDeleted	Deleted	0.808
chr11-90015600-90016000	NotDeleted	NotDeleted	0.32
chr17-5184200-5185400	NotDeleted	Deleted	0.616
chr11-103790400-103792000	NotDeleted	Deleted	0.965
chr5-174881200-174882400	NotDeleted	Deleted	0.834
chr8-80637200-80637600	NotDeleted	Deleted	0.897
chr1-202815800-202816000	NotDeleted	Deleted	0.754
chr7-92891200-92892600	NotDeleted	Deleted	0.953
chr22-40737400-40739800	NotDeleted	Deleted	0.541
chr8-60056800-60057800	NotDeleted	Deleted	0.654
chr22-18938800-18939600	NotDeleted	Deleted	0.536
chr19-45505200-45507000	NotDeleted	Deleted	0.532
chrX-102863200-102864400	NotDeleted	NotDeleted	0.34
chr22-36272400-36274800	NotDeleted	Deleted	0.763
chr11-59710200-59710800	NotDeleted	Deleted	0.927
chr6-147924600-147926400	NotDeleted	NotDeleted	0.424
chr3-167154800-167156400	NotDeleted	Deleted	0.76
chr12-64066200-64066400	NotDeleted	Deleted	0.785
chr1-232583000-232585000	NotDeleted	NotDeleted	0.388
chr2-183912200-183912400	NotDeleted	Deleted	0.794
chr2-239163600-239164000	NotDeleted	Deleted	0.674
chr17-71648200-71649800	NotDeleted	Deleted	0.632
chr14-73521000-73522400	NotDeleted	Deleted	0.61
chr2-208324400-208325600	NotDeleted	Deleted	0.662
chr11-88998800-89000000	NotDeleted	Deleted	0.778
chr8-97729800-97730600	NotDeleted	NotDeleted	0.442
chr10-50163400-50164400	NotDeleted	Deleted	0.867
chr15-77597800-77598200	NotDeleted	Deleted	0.726
chr2-214293000-214294800	NotDeleted	Deleted	0.738
chr19-50471000-50472800	NotDeleted	Deleted	0.583
chr7-23279400-23279800	NotDeleted	Deleted	0.859
chr16-46937200-46938800	NotDeleted	Deleted	0.808
chr7-104998200-105000400	NotDeleted	Deleted	0.656
chr5-98135600-98135800	NotDeleted	Deleted	0.837
chr1-233937600-233938200	NotDeleted	Deleted	0.884
chr12-82991200-82991800	NotDeleted	Deleted	0.969
chr1-183931800-183932400	NotDeleted	Deleted	0.864
chr7-79642800-79644600	NotDeleted	Deleted	0.673
chr17-2738800-2741200	NotDeleted	Deleted	0.606
chr9-104451200-104452200	NotDeleted	Deleted	0.683
chr19-19480400-19481000	NotDeleted	Deleted	0.884
chr10-129003600-129004200	NotDeleted	Deleted	0.845
chr2-169590200-169592200	NotDeleted	NotDeleted	0.337
chr10-120747600-120748200	NotDeleted	Deleted	0.725
chr12-132489600-132489800	NotDeleted	NotDeleted	0.163
chr7-33936600-33938200	NotDeleted	Deleted	0.945
chr1-180546000-180547800	NotDeleted	Deleted	0.597
chr19-53150400-53152800	NotDeleted	NotDeleted	0.418
chr1-150070600-150071600	NotDeleted	Deleted	0.848
chr2-202969200-202970800	NotDeleted	Deleted	0.696
chr2-28614200-28614600	NotDeleted	Deleted	0.697
chrX-18771400-18772800	NotDeleted	NotDeleted	0.452
chr10-8163000-8164200	NotDeleted	Deleted	0.526
chr10-74415200-74415600	NotDeleted	Deleted	0.708
chr11-5729400-5729800	NotDeleted	Deleted	0.853
chr1-19629800-19632000	NotDeleted	Deleted	0.813
chr3-125786200-125788600	NotDeleted	NotDeleted	0.397
chr16-4114200-4115800	NotDeleted	NotDeleted	0.481
chr12-52730400-52731200	NotDeleted	Deleted	0.92
chr6-73785600-73787600	NotDeleted	Deleted	0.594
chr17-36794000-36794800	NotDeleted	NotDeleted	0.441
chr15-54161800-54162200	NotDeleted	Deleted	0.839
chr1-152868000-152868200	NotDeleted	Deleted	0.848
chr7-83190600-83192200	NotDeleted	NotDeleted	0.378
chr11-107423400-107423600	NotDeleted	Deleted	0.952
chr6-88249600-88250200	NotDeleted	Deleted	0.637
chr2-86825800-86826800	NotDeleted	NotDeleted	0.445
chr12-16455800-16456200	NotDeleted	Deleted	0.894
chr4-26621000-26622600	NotDeleted	Deleted	0.562
chr1-236925400-236926000	NotDeleted	NotDeleted	0.263
chr11-108345400-108347000	NotDeleted	NotDeleted	0.389
chr15-77449200-77449600	NotDeleted	Deleted	0.933
chr12-133151400-133152800	NotDeleted	Deleted	0.714
chr20-36803200-36804600	NotDeleted	NotDeleted	0.416
chr15-50709400-50710000	NotDeleted	NotDeleted	0.378
chr6-161696600-161697400	NotDeleted	Deleted	0.632
chr8-89324000-89324800	NotDeleted	Deleted	0.944
chr3-195713600-195714200	NotDeleted	Deleted	0.592
chr2-154831800-154832400	NotDeleted	Deleted	0.759
chr4-83722600-83723200	NotDeleted	Deleted	0.688
chr7-140160400-140161600	NotDeleted	Deleted	0.707
chr1-155262600-155262800	NotDeleted	Deleted	0.833
chrX-108918200-108919800	NotDeleted	Deleted	0.659
chr5-121788400-121789400	NotDeleted	Deleted	0.558
chr1-184742200-184743800	NotDeleted	Deleted	0.54
chr7-83405600-83406600	NotDeleted	Deleted	0.828
chr5-60112400-60114800	NotDeleted	Deleted	0.745
chrX-151213800-151214400	NotDeleted	NotDeleted	0.255
chr17-58485600-58488000	NotDeleted	NotDeleted	0.313
chr11-93515800-93517000	NotDeleted	NotDeleted	0.491
chr20-56387600-56389600	NotDeleted	Deleted	0.722
chr11-73349000-73349200	NotDeleted	Deleted	0.927
chr5-135176200-135177200	NotDeleted	Deleted	0.923
chr16-52516600-52516800	NotDeleted	Deleted	0.647
chr17-36401400-36402000	NotDeleted	Deleted	0.929
chr15-72237000-72238200	NotDeleted	Deleted	0.88
chr13-26810600-26811000	NotDeleted	NotDeleted	0.403
chr3-58636600-58638000	NotDeleted	Deleted	0.67
chr3-37274600-37274800	NotDeleted	Deleted	0.861
chr5-90706400-90707000	NotDeleted	Deleted	0.742
chr7-31005000-31005400	NotDeleted	Deleted	0.771
chr11-76115800-76116600	NotDeleted	Deleted	0.933
chr8-38365600-38366600	NotDeleted	Deleted	0.667
chr1-205806400-205808200	NotDeleted	Deleted	0.585
chr2-216473600-216475200	NotDeleted	NotDeleted	0.49
chr20-37618400-37619000	NotDeleted	Deleted	0.881
chrX-102194000-102195800	NotDeleted	Deleted	0.903
chr15-22367000-22367400	NotDeleted	Deleted	0.867
chr5-34727000-34728800	NotDeleted	Deleted	0.612
chr18-4356600-4357000	NotDeleted	Deleted	0.827
chr6-123239600-123240800	NotDeleted	Deleted	0.845
chr1-75214800-75215000	NotDeleted	Deleted	0.911
chr3-149638000-149638400	NotDeleted	Deleted	0.752
chrX-134689000-134691000	NotDeleted	Deleted	0.742
chr2-172458800-172459400	NotDeleted	Deleted	0.941
chr12-115179600-115180800	NotDeleted	NotDeleted	0.319
chr7-69237000-69239400	NotDeleted	Deleted	0.896
chr13-53371000-53373200	NotDeleted	NotDeleted	0.207
chr16-27447400-27449200	NotDeleted	Deleted	0.692
chr5-166729200-166729400	NotDeleted	Deleted	0.763
chrX-102236800-102237400	NotDeleted	Deleted	0.643
chr20-11108600-11109600	NotDeleted	NotDeleted	0.36
chr14-38744200-38745200	NotDeleted	Deleted	0.625
chr5-68772600-68775000	NotDeleted	Deleted	0.53
chr3-125653600-125655600	NotDeleted	NotDeleted	0.203
chr6-110828800-110829000	NotDeleted	Deleted	0.729
chr11-14302400-14304000	NotDeleted	Deleted	0.681
chr7-24724600-24726600	NotDeleted	NotDeleted	0.444
chr14-65002400-65004400	NotDeleted	NotDeleted	0.499
chr4-21983800-21984400	NotDeleted	Deleted	0.682
chr16-76373600-76374600	NotDeleted	Deleted	0.922
chr2-170371800-170373200	NotDeleted	Deleted	0.852
chr20-45895400-45897000	NotDeleted	NotDeleted	0.431
chr6-123846400-123846600	NotDeleted	NotDeleted	0.301
chr14-105015200-105016400	NotDeleted	Deleted	0.637
chr12-29328000-29328400	NotDeleted	Deleted	0.918
chr2-112809600-112810000	NotDeleted	NotDeleted	0.377
chr2-218569800-218570000	NotDeleted	Deleted	0.826
chr18-13944200-13945000	NotDeleted	Deleted	0.918
chr12-102211800-102212000	NotDeleted	Deleted	0.899
chr10-16924800-16927200	NotDeleted	Deleted	0.847
chr10-13521000-13522400	NotDeleted	Deleted	0.78
chr9-35818400-35818800	NotDeleted	NotDeleted	0.347
chr17-16437600-16438800	NotDeleted	Deleted	0.649
chr2-207253800-207255800	NotDeleted	Deleted	0.902
chr10-26305000-26306200	NotDeleted	Deleted	0.683
chr12-119236400-119237400	NotDeleted	Deleted	0.716
chr19-9789200-9789400	NotDeleted	Deleted	0.932
chr3-98205000-98205200	NotDeleted	Deleted	0.793
chr10-27160600-27160800	NotDeleted	Deleted	0.87
chr8-18961200-18961800	NotDeleted	Deleted	0.844
chr9-79589000-79589600	NotDeleted	NotDeleted	0.314
chr5-132903600-132904400	NotDeleted	Deleted	0.864
chr4-7424800-7425000	NotDeleted	Deleted	0.813
chr5-75519400-75521800	NotDeleted	Deleted	0.876
chr16-75779200-75780400	NotDeleted	Deleted	0.649
chr4-120547000-120549000	NotDeleted	NotDeleted	0.445
chrX-154421200-154423400	NotDeleted	Deleted	0.687
chr5-151445800-151447400	NotDeleted	Deleted	0.887
chr3-137508200-137508400	NotDeleted	NotDeleted	0.351
chr2-150485400-150487400	NotDeleted	NotDeleted	0.493
chr6-149169800-149171000	NotDeleted	Deleted	0.606
chr15-35003800-35004000	NotDeleted	Deleted	0.917
chr14-56831400-56832200	NotDeleted	Deleted	0.88
chr8-54318400-54318600	NotDeleted	Deleted	0.878
chr19-44668000-44669000	NotDeleted	Deleted	0.602
chr19-1188600-1190600	NotDeleted	Deleted	0.713
chr7-101456000-101458200	NotDeleted	NotDeleted	0.173
chr13-77991800-77992600	NotDeleted	Deleted	0.675
chr3-195348600-195349200	NotDeleted	Deleted	0.786
chr11-134405400-134407800	NotDeleted	Deleted	0.89
chr6-47718600-47718800	NotDeleted	Deleted	0.961
chr15-85176800-85177400	NotDeleted	NotDeleted	0.271
chrX-53444600-53445200	NotDeleted	Deleted	0.892
chr2-25131200-25133400	NotDeleted	Deleted	0.525
chr14-92478400-92479600	NotDeleted	Deleted	0.819
chr18-43347000-43347200	NotDeleted	Deleted	0.856
chr11-7500800-7502200	NotDeleted	Deleted	0.557
chr17-2048000-2048400	NotDeleted	Deleted	0.916
chr3-122887400-122889800	NotDeleted	NotDeleted	0.484
chr7-140354800-140355000	NotDeleted	Deleted	0.983
chr1-226385600-226385800	NotDeleted	Deleted	0.822
chr5-127773600-127774000	NotDeleted	Deleted	0.522
chrX-41752200-41753000	NotDeleted	Deleted	0.529
chr21-47908800-47910800	NotDeleted	NotDeleted	0.495
chr11-73162800-73163600	NotDeleted	Deleted	0.542
chr3-178941400-178941800	NotDeleted	Deleted	0.8
chr7-120441400-120443800	NotDeleted	NotDeleted	0.417
chr3-196703600-196704400	NotDeleted	Deleted	0.565
chr10-124305800-124306200	NotDeleted	Deleted	0.537
chr1-55570200-55570600	NotDeleted	Deleted	0.8
chr9-15110400-15111400	NotDeleted	NotDeleted	0.324
chr2-242535200-242535600	NotDeleted	Deleted	0.608
chr5-151824000-151824600	NotDeleted	Deleted	0.928
chr8-93932800-93934200	NotDeleted	Deleted	0.869
chr12-106599000-106600000	NotDeleted	Deleted	0.56
chr1-151353400-151354400	NotDeleted	Deleted	0.577
chr8-28380400-28381600	NotDeleted	Deleted	0.726
chr18-33084400-33084600	NotDeleted	Deleted	0.537
chr9-71763400-71765800	NotDeleted	NotDeleted	0.431
chr3-155603400-155605800	NotDeleted	Deleted	0.665
chr1-117581000-117581600	NotDeleted	Deleted	0.801
chr10-129871000-129873000	NotDeleted	Deleted	0.76
chr18-48368000-48369600	NotDeleted	Deleted	0.659
chr4-99748200-99749400	NotDeleted	Deleted	0.572
chr11-125988600-125989400	NotDeleted	Deleted	0.591
chr6-163625600-163626000	NotDeleted	Deleted	0.782
chr3-66089800-66090400	NotDeleted	Deleted	0.91
chr3-122028400-122030400	NotDeleted	Deleted	0.58
chr20-55370400-55372600	NotDeleted	NotDeleted	0.471
chr18-2748600-2749800	NotDeleted	Deleted	0.84
chr6-152961800-152962600	NotDeleted	Deleted	0.645
chr3-188450800-188453000	NotDeleted	Deleted	0.5
chr10-121242200-121242800	NotDeleted	Deleted	0.63
chr16-21059400-21059800	NotDeleted	Deleted	0.54
chr2-25011600-25012000	NotDeleted	Deleted	0.825
chr4-72435800-72437600	NotDeleted	NotDeleted	0.348
chr5-31395600-31396000	NotDeleted	Deleted	0.806
chrX-67612400-67612600	NotDeleted	NotDeleted	0.383
chrX-47317400-47318800	NotDeleted	Deleted	0.825
chr4-39172000-39172400	NotDeleted	Deleted	0.686
chr7-123233600-123236000	NotDeleted	NotDeleted	0.47
chr18-56466600-56466800	NotDeleted	Deleted	0.868
chr9-99208400-99209000	NotDeleted	Deleted	0.922
chr6-107665600-107667200	NotDeleted	Deleted	0.556
chr13-33187800-33189200	NotDeleted	Deleted	0.856
chr3-131028200-131028400	NotDeleted	Deleted	0.952
chr4-106898400-106899000	NotDeleted	Deleted	0.633
chr7-99853200-99853400	NotDeleted	Deleted	0.75
chr2-86549800-86551800	NotDeleted	NotDeleted	0.415
chr6-11821800-11823800	NotDeleted	Deleted	0.671
chr13-73376600-73377200	NotDeleted	Deleted	0.733
chr22-39501800-39503600	NotDeleted	NotDeleted	0.254
chr3-32810200-32811400	NotDeleted	Deleted	0.935
chr4-95434800-95435200	NotDeleted	Deleted	0.506
chr20-41771400-41772800	NotDeleted	Deleted	0.792
chr5-135234400-135234600	NotDeleted	Deleted	0.902
chr15-65752400-65752600	NotDeleted	Deleted	0.594
chr2-121965200-121965400	NotDeleted	Deleted	0.754
chr14-57237000-57237600	NotDeleted	Deleted	0.826
chr1-46091600-46091800	NotDeleted	Deleted	0.899
chr17-43071000-43071400	NotDeleted	Deleted	0.905
chr18-24715200-24717200	NotDeleted	NotDeleted	0.45
chr7-76307600-76308800	NotDeleted	Deleted	0.877
chr17-71002400-71004800	NotDeleted	Deleted	0.59
chr1-241821600-241822400	NotDeleted	Deleted	0.955
chr2-43062400-43064600	NotDeleted	Deleted	0.524
chr9-100062800-100063000	NotDeleted	Deleted	0.589
chr5-52940400-52942600	NotDeleted	Deleted	0.626
chr10-35911400-35911800	NotDeleted	Deleted	0.791
chr14-50033600-50034200	NotDeleted	Deleted	0.904
chr1-211364200-211366000	NotDeleted	Deleted	0.627
chr4-120269000-120269400	NotDeleted	Deleted	0.886
chr2-64398400-64399400	NotDeleted	Deleted	0.513
chr20-58605400-58606400	NotDeleted	Deleted	0.754
chr3-180464600-180465000	NotDeleted	Deleted	0.889
chr6-24530000-24531200	NotDeleted	Deleted	0.888
chr15-66982000-66983200	NotDeleted	NotDeleted	0.234
chr4-15307800-15309200	NotDeleted	Deleted	0.649
chr18-21179200-21181200	NotDeleted	Deleted	0.869
chr14-48070000-48072000	NotDeleted	Deleted	0.625
chr9-71444000-71446000	NotDeleted	Deleted	0.677
chr13-44788800-44789800	NotDeleted	Deleted	0.903
chr16-83892400-83893600	NotDeleted	Deleted	0.92
chr4-42468400-42470800	NotDeleted	Deleted	0.756
chr16-52553000-52553200	NotDeleted	Deleted	0.895
chr15-81019000-81021000	NotDeleted	NotDeleted	0.367
chr14-52419800-52422000	NotDeleted	NotDeleted	0.433
chr6-3181400-3181800	NotDeleted	Deleted	0.911
chr2-118784600-118786400	NotDeleted	Deleted	0.747
chr6-6563600-6566000	NotDeleted	Deleted	0.582
chr5-42386600-42389000	NotDeleted	Deleted	0.78
chr11-102513800-102514400	NotDeleted	Deleted	0.953
chr10-79454600-79455400	NotDeleted	Deleted	0.601
chr11-126706200-126707600	NotDeleted	Deleted	0.869
chr5-159597800-159599400	NotDeleted	NotDeleted	0.361
chr22-16192000-16192200	NotDeleted	Deleted	0.838
chr7-98280800-98282400	NotDeleted	Deleted	0.852
chr8-103219000-103219800	NotDeleted	Deleted	0.63
chr3-183006800-183007200	NotDeleted	Deleted	0.921
chr7-47970600-47973000	NotDeleted	Deleted	0.521
chr9-127585400-127587800	NotDeleted	Deleted	0.603
chr18-5746000-5748400	NotDeleted	Deleted	0.938
chr22-44109400-44109600	NotDeleted	Deleted	0.757
chr4-86485800-86486000	NotDeleted	Deleted	0.952
chr3-134106200-134108600	NotDeleted	NotDeleted	0.342
chr6-49573200-49573600	NotDeleted	Deleted	0.951
chr1-220135200-220135400	NotDeleted	Deleted	0.854
chr9-138386600-138387400	NotDeleted	Deleted	0.741
chr9-14901600-14904000	NotDeleted	NotDeleted	0.387
chr2-159772400-159773200	NotDeleted	Deleted	0.751
chr17-38283800-38284000	NotDeleted	Deleted	0.821
chr11-112130800-112131600	NotDeleted	Deleted	0.747
chr12-123319600-123319800	NotDeleted	Deleted	0.872
chr19-7656600-7658200	NotDeleted	Deleted	0.892
chr17-3526200-3527800	NotDeleted	NotDeleted	0.449
chr4-71884000-71884600	NotDeleted	Deleted	0.894
chr5-63603400-63605000	NotDeleted	Deleted	0.856
chr7-45994600-45995600	NotDeleted	Deleted	0.732
chr18-45280200-45281400	NotDeleted	NotDeleted	0.244
chr11-6317200-6318000	NotDeleted	Deleted	0.694
chr10-5962000-5962400	NotDeleted	Deleted	0.881
chr15-61634000-61635400	NotDeleted	Deleted	0.507
chr17-18108200-18110400	NotDeleted	NotDeleted	0.421
chr12-32938200-32939200	NotDeleted	Deleted	0.554
chr5-147251800-147252800	NotDeleted	Deleted	0.923
chr5-90764400-90766800	NotDeleted	NotDeleted	0.442
chr2-224418400-224420000	NotDeleted	Deleted	0.83
chr19-35335200-35336000	NotDeleted	Deleted	0.724
chr5-43386400-43388400	NotDeleted	Deleted	0.63
chr2-25058000-25059400	NotDeleted	Deleted	0.725
chr15-29056600-29057200	NotDeleted	Deleted	0.908
chrX-133422800-133423000	NotDeleted	Deleted	0.872
chr10-116428400-116430000	NotDeleted	Deleted	0.529
chr6-27792800-27794600	NotDeleted	NotDeleted	0.328
chr13-25770400-25771400	NotDeleted	Deleted	0.915
chr11-75664800-75667200	NotDeleted	NotDeleted	0.432
chr8-101764000-101765600	NotDeleted	NotDeleted	0.357
chr12-53241000-53243200	NotDeleted	NotDeleted	0.222
chr5-96335400-96337000	NotDeleted	Deleted	0.77
chr16-25245800-25246600	NotDeleted	Deleted	0.882
chr1-111884800-111885600	NotDeleted	NotDeleted	0.341
chr5-178007800-178008000	NotDeleted	Deleted	0.776
chr12-13207600-13209800	NotDeleted	NotDeleted	0.468
chr3-51475200-51476600	NotDeleted	NotDeleted	0.455
chr5-87575200-87575600	NotDeleted	Deleted	0.619
chr15-81165400-81166600	NotDeleted	NotDeleted	0.35
chr9-33637600-33639400	NotDeleted	Deleted	0.622
chr13-43212400-43214200	NotDeleted	Deleted	0.723
chr3-101815400-101816400	NotDeleted	Deleted	0.679
chr6-105581600-105581800	NotDeleted	Deleted	0.73
chr7-47905800-47906200	NotDeleted	Deleted	0.537
chr18-55310800-55311000	NotDeleted	Deleted	0.73
chr4-8005600-8006600	NotDeleted	Deleted	0.803
chr18-25767600-25768800	NotDeleted	Deleted	0.82
chr12-51898200-51900400	NotDeleted	Deleted	0.737
chr1-50967800-50968800	NotDeleted	NotDeleted	0.346
chr19-6315200-6315400	NotDeleted	Deleted	0.867
chr19-5600000-5601600	NotDeleted	Deleted	0.717
chr4-183757400-183758400	NotDeleted	Deleted	0.909
chr4-128537600-128539000	NotDeleted	Deleted	0.785
chr3-113027600-113029200	NotDeleted	Deleted	0.704
chr11-44371800-44374000	NotDeleted	Deleted	0.704
chr16-71632200-71633400	NotDeleted	Deleted	0.675
chr8-52705400-52705800	NotDeleted	Deleted	0.833
chr6-47772600-47773000	NotDeleted	NotDeleted	0.292
chr1-203107200-203107800	NotDeleted	Deleted	0.748
chr14-77546400-77548200	NotDeleted	Deleted	0.69
chr1-159947200-159947600	NotDeleted	Deleted	0.725
chr2-223328200-223330200	NotDeleted	Deleted	0.549
chr4-89370000-89371800	NotDeleted	NotDeleted	0.181
chr12-51301000-51301600	NotDeleted	Deleted	0.819
chr3-197065400-197065800	NotDeleted	Deleted	0.824
chr1-229865600-229867400	NotDeleted	Deleted	0.877
chr3-29464200-29464800	NotDeleted	NotDeleted	0.328
chr9-133684200-133685200	NotDeleted	Deleted	0.566
chr12-113481400-113481600	NotDeleted	Deleted	0.856
chr21-18837800-18838000	NotDeleted	Deleted	0.726
chr8-17407600-17409000	NotDeleted	Deleted	0.806
chr2-166299400-166301200	NotDeleted	Deleted	0.744
chr4-138329000-138330600	NotDeleted	Deleted	0.854
chr1-162545800-162546400	NotDeleted	Deleted	0.76
chr8-48205000-48206400	NotDeleted	Deleted	0.626
chr16-23644600-23644800	NotDeleted	Deleted	0.886
chr6-79904000-79904400	NotDeleted	Deleted	0.52
chr1-111392600-111392800	NotDeleted	Deleted	0.866
chr5-142098800-142099000	NotDeleted	Deleted	0.697
chr9-36453200-36454200	NotDeleted	Deleted	0.927
chr7-99114000-99114200	NotDeleted	Deleted	0.878
chr13-98032600-98033800	NotDeleted	Deleted	0.529
chr11-120012800-120013000	NotDeleted	Deleted	0.719
chr2-54954800-54957200	NotDeleted	NotDeleted	0.491
chr10-18976000-18976800	NotDeleted	Deleted	0.859
chr4-36504000-36504800	NotDeleted	Deleted	0.915
chr19-12270400-12271200	NotDeleted	Deleted	0.816
chr8-9054600-9054800	NotDeleted	Deleted	0.894
chr14-60253400-60255400	NotDeleted	NotDeleted	0.425
chr17-63438400-63439800	NotDeleted	Deleted	0.707
chr17-14337600-14339000	NotDeleted	Deleted	0.955
chr15-73796600-73798400	NotDeleted	Deleted	0.877
chr2-110341000-110341800	NotDeleted	Deleted	0.92
chr7-100377000-100377400	NotDeleted	Deleted	0.507
chrX-48925800-48926800	NotDeleted	NotDeleted	0.471
chr1-192539000-192539400	NotDeleted	NotDeleted	0.48
chr12-3036800-3037200	NotDeleted	Deleted	0.813
chr7-14846200-14847600	NotDeleted	Deleted	0.649
chr12-30843000-30843200	NotDeleted	Deleted	0.875
chr12-132478400-132479800	NotDeleted	Deleted	0.817
chr4-52862800-52863200	NotDeleted	Deleted	0.734
chr19-5883400-5884600	NotDeleted	NotDeleted	0.386
chr6-127665400-127667600	NotDeleted	NotDeleted	0.431
chr2-197510400-197511200	NotDeleted	Deleted	0.772
chr10-116967400-116969600	NotDeleted	Deleted	0.736
chr12-125461800-125462800	NotDeleted	NotDeleted	0.274
chr7-46100600-46101400	NotDeleted	Deleted	0.758
chr11-93309800-93311600	NotDeleted	Deleted	0.602
chr2-42900200-42902400	NotDeleted	Deleted	0.682
chr18-46700600-46702400	NotDeleted	Deleted	0.927
chr7-26979800-26981000	NotDeleted	Deleted	0.586
chr10-18834000-18835400	NotDeleted	Deleted	0.801
chr12-121587600-121588400	NotDeleted	Deleted	0.71
chr9-6528000-6528800	NotDeleted	Deleted	0.891
chr2-64239200-64240600	NotDeleted	Deleted	0.505
chr2-204189800-204190200	NotDeleted	Deleted	0.55
chr3-42479200-42479400	NotDeleted	Deleted	0.888
chr12-21449400-21450800	NotDeleted	Deleted	0.729
chr14-58654800-58655000	NotDeleted	Deleted	0.868
chr9-90430800-90431600	NotDeleted	NotDeleted	0.069
chr12-77525800-77526200	NotDeleted	Deleted	0.56
chr2-118520800-118522000	NotDeleted	Deleted	0.867
chr6-35522600-35523000	NotDeleted	Deleted	0.56
chr2-149566200-149567000	NotDeleted	Deleted	0.677
chr7-131122600-131125000	NotDeleted	Deleted	0.921
chr17-59515400-59515600	NotDeleted	Deleted	0.809
chr12-115258000-115260200	NotDeleted	NotDeleted	0.338
chr10-6656600-6658200	NotDeleted	Deleted	0.708
chr14-61391400-61393200	NotDeleted	Deleted	0.915
chr11-35520200-35520800	NotDeleted	Deleted	0.792
chr3-148402200-148402800	NotDeleted	Deleted	0.941
chr16-29848000-29848400	NotDeleted	NotDeleted	0.397
chr17-13480800-13481000	NotDeleted	Deleted	0.88
chrX-148645000-148645200	NotDeleted	Deleted	0.891
chr16-73313400-73314200	NotDeleted	Deleted	0.898
chr10-6344600-6346600	NotDeleted	Deleted	0.622
chr20-53213000-53213200	NotDeleted	Deleted	0.508
chr3-167706800-167708200	NotDeleted	Deleted	0.817
chr14-89028000-89029200	NotDeleted	Deleted	0.507
chr8-8338200-8339000	NotDeleted	Deleted	0.787
chr12-95951400-95951600	NotDeleted	Deleted	0.874
chr19-54208600-54209000	NotDeleted	Deleted	0.922
chr19-40249200-40249800	NotDeleted	Deleted	0.821
chrX-91026000-91026400	NotDeleted	Deleted	0.882
chr4-44398200-44398400	NotDeleted	Deleted	0.591
chrX-131748800-131749000	NotDeleted	Deleted	0.791
chr14-21002800-21003800	NotDeleted	Deleted	0.826
chr1-230740000-230741200	NotDeleted	Deleted	0.922
chr20-51650800-51652400	NotDeleted	NotDeleted	0.373
chrX-99832000-99832200	NotDeleted	Deleted	0.965
chr21-22345800-22346600	NotDeleted	NotDeleted	0.412
chr17-14183800-14184600	NotDeleted	Deleted	0.78
chr1-103913800-103916200	NotDeleted	Deleted	0.927
chr8-101738200-101739600	NotDeleted	Deleted	0.503
chr12-101520400-101522200	NotDeleted	NotDeleted	0.281
chr10-5442800-5443200	NotDeleted	NotDeleted	0.1
chr18-23845600-23846000	NotDeleted	Deleted	0.873
chr6-45301200-45301800	NotDeleted	Deleted	0.863
chr9-73164600-73165800	NotDeleted	Deleted	0.707
chr2-74577000-74578200	NotDeleted	Deleted	0.534
chr12-123853400-123854800	NotDeleted	Deleted	0.916
chr11-77103200-77105000	NotDeleted	NotDeleted	0.385
chr13-25909400-25910400	NotDeleted	NotDeleted	0.332
chr12-97268800-97269400	NotDeleted	Deleted	0.901
chr21-27036600-27037600	NotDeleted	Deleted	0.609
chr9-130195400-130195600	NotDeleted	Deleted	0.887
chr2-107451000-107451800	NotDeleted	Deleted	0.843
chr1-64888200-64888600	NotDeleted	Deleted	0.957
chr1-86875000-86876200	NotDeleted	Deleted	0.506
chr21-34514600-34514800	NotDeleted	Deleted	0.881
chr6-8513400-8514200	NotDeleted	Deleted	0.87
chr1-57243000-57244200	NotDeleted	Deleted	0.741
chr20-22940800-22941200	NotDeleted	Deleted	0.843
chr3-11847800-11848000	NotDeleted	Deleted	0.714
chr7-119828800-119831200	NotDeleted	Deleted	0.868
chr1-31422600-31424000	NotDeleted	Deleted	0.617
chr5-27010600-27012800	NotDeleted	Deleted	0.703
chr20-21705600-21707600	NotDeleted	Deleted	0.775
chr6-10778400-10780800	NotDeleted	Deleted	0.797
chr8-38668200-38669000	NotDeleted	NotDeleted	0.496
chrX-18333200-18334400	NotDeleted	NotDeleted	0.464
chr2-232980600-232983000	NotDeleted	Deleted	0.803
chr11-87844000-87844600	NotDeleted	Deleted	0.892
chr2-204415800-204417400	NotDeleted	NotDeleted	0.436
chr12-25010600-25011000	NotDeleted	Deleted	0.918
chr12-29587800-29589000	NotDeleted	Deleted	0.852
chr1-182157800-182159600	NotDeleted	Deleted	0.725
chr6-74211600-74211800	NotDeleted	Deleted	0.591
chr4-130021400-130021800	NotDeleted	Deleted	0.864
chr10-4951400-4952200	NotDeleted	NotDeleted	0.33
chr17-44032400-44033800	NotDeleted	Deleted	0.577
chr10-14843600-14844200	NotDeleted	Deleted	0.636
chr12-5656600-5658800	NotDeleted	Deleted	0.922
chr7-156880400-156882600	NotDeleted	NotDeleted	0.215
chr8-91853800-91855800	NotDeleted	Deleted	0.892
chr16-47070400-47072800	NotDeleted	Deleted	0.664
chr2-16905000-16907400	NotDeleted	Deleted	0.726
chr1-244645200-244645600	NotDeleted	Deleted	0.699
chr12-45398000-45398400	NotDeleted	Deleted	0.878
chr9-96056200-96058400	NotDeleted	Deleted	0.673
chr19-54403800-54404400	NotDeleted	NotDeleted	0.38
chr10-5563600-5564000	NotDeleted	Deleted	0.564
chr1-192829600-192832000	NotDeleted	Deleted	0.872
chr2-182247200-182247800	NotDeleted	Deleted	0.908
chr5-79701800-79703200	NotDeleted	Deleted	0.517
chr4-115584000-115584800	NotDeleted	Deleted	0.584
chr2-61768400-61769400	NotDeleted	Deleted	0.694
chr8-55937400-55937600	NotDeleted	Deleted	0.891
chr11-64662800-64663400	NotDeleted	Deleted	0.68
chr12-114913800-114914200	NotDeleted	Deleted	0.603
chrX-48345400-48347600	NotDeleted	Deleted	0.628
chr5-77607000-77607200	NotDeleted	Deleted	0.736
chr22-20053800-20054600	NotDeleted	Deleted	0.832
chr17-65317600-65319000	NotDeleted	Deleted	0.701
chr4-16201200-16202200	NotDeleted	Deleted	0.666
chr9-108624000-108624800	NotDeleted	Deleted	0.721
chr18-25613200-25614400	NotDeleted	NotDeleted	0.249
chr19-57447600-57448800	NotDeleted	Deleted	0.62
chr12-115246600-115247800	NotDeleted	Deleted	0.594
chr7-129817800-129819000	NotDeleted	Deleted	0.773
chr3-127375800-127376200	NotDeleted	Deleted	0.873
chr10-123602200-123604200	NotDeleted	Deleted	0.586
chr13-109243200-109245600	NotDeleted	Deleted	0.621
chr1-227399800-227400600	NotDeleted	Deleted	0.79
chr2-238279400-238280000	NotDeleted	Deleted	0.626
chr3-167095000-167095200	NotDeleted	Deleted	0.674
chr1-33173200-33174000	NotDeleted	Deleted	0.738
chr2-171810200-171811800	NotDeleted	Deleted	0.8
chr12-94893800-94895000	NotDeleted	Deleted	0.888
chr6-56242200-56244600	NotDeleted	NotDeleted	0.382
chr4-54978000-54979800	NotDeleted	Deleted	0.666
chr4-26746400-26746600	NotDeleted	Deleted	0.679
chr9-6583400-6585200	NotDeleted	Deleted	0.717
chr13-46473000-46474800	NotDeleted	NotDeleted	0.334
chr4-109672000-109673200	NotDeleted	Deleted	0.945
chr15-91289400-91290800	NotDeleted	NotDeleted	0.224
chr10-57322200-57323600	NotDeleted	Deleted	0.895
chrX-30746600-30746800	NotDeleted	Deleted	0.705
chr7-152456000-152456400	NotDeleted	Deleted	0.696
chr12-90232000-90232200	NotDeleted	Deleted	0.91
chr3-158763000-158764000	NotDeleted	NotDeleted	0.286
chr9-89081800-89083600	NotDeleted	Deleted	0.67
chr10-97735600-97737400	NotDeleted	Deleted	0.844
chr11-124079200-124080400	NotDeleted	Deleted	0.893
chr6-139174600-139174800	NotDeleted	Deleted	0.957
chr11-14548400-14548600	NotDeleted	NotDeleted	0.467
chr1-47793200-47793400	NotDeleted	Deleted	0.611
chr5-159291200-159293000	NotDeleted	NotDeleted	0.3
chr2-108286000-108286200	NotDeleted	Deleted	0.855
chr13-93733000-93733200	NotDeleted	NotDeleted	0.37
chr4-96545600-96546400	NotDeleted	Deleted	0.74
chr15-28968000-28968200	NotDeleted	Deleted	0.878
chr18-29970600-29972600	NotDeleted	Deleted	0.86
chr6-137522600-137522800	NotDeleted	Deleted	0.733
chr12-32213200-32214000	NotDeleted	Deleted	0.599
chr11-109349800-109350200	NotDeleted	Deleted	0.925
chr2-3743000-3744800	NotDeleted	Deleted	0.622
chr17-7990200-7991600	NotDeleted	NotDeleted	0.445
chr10-203200-203400	NotDeleted	Deleted	0.647
chr10-54527400-54528400	NotDeleted	Deleted	0.53
chr2-70645600-70646200	NotDeleted	Deleted	0.705
chr6-39301200-39302000	NotDeleted	Deleted	0.543
chr6-161683200-161684200	NotDeleted	Deleted	0.715
chr12-67232200-67232800	NotDeleted	Deleted	0.647
chr12-70142200-70142400	NotDeleted	Deleted	0.955
chr9-124293200-124294400	NotDeleted	Deleted	0.749
chr8-74632200-74632600	NotDeleted	Deleted	0.577
chr8-1606000-1606600	NotDeleted	Deleted	0.807
chr6-110062000-110063800	NotDeleted	Deleted	0.656
chr4-55604400-55604800	NotDeleted	NotDeleted	0.339
chr2-154460600-154461800	NotDeleted	Deleted	0.705
chr4-8911000-8912000	NotDeleted	Deleted	0.604
chr12-69046800-69047600	NotDeleted	Deleted	0.867
chr1-33720200-33721600	NotDeleted	NotDeleted	0.38
chr14-39433000-39434600	NotDeleted	Deleted	0.705
chr13-24992800-24994600	NotDeleted	Deleted	0.879
chr3-46830800-46831200	NotDeleted	Deleted	0.598
chr8-7265600-7266200	NotDeleted	NotDeleted	0.478
chr1-235707600-235708200	NotDeleted	Deleted	0.795
chr19-41253600-41256000	NotDeleted	Deleted	0.544
chr15-73933400-73934200	NotDeleted	Deleted	0.884
chr12-45634200-45634400	NotDeleted	Deleted	0.835
chr2-151912400-151914600	NotDeleted	NotDeleted	0.159
chr20-53169600-53169800	NotDeleted	Deleted	0.616
chr1-95798400-95799400	NotDeleted	Deleted	0.87
chr9-101744800-101747000	NotDeleted	NotDeleted	0.472
chr9-123513000-123513800	NotDeleted	Deleted	0.679
chr6-39139600-39140000	NotDeleted	Deleted	0.893
chr5-43523800-43524400	NotDeleted	NotDeleted	0.395
chr7-42942800-42943200	NotDeleted	Deleted	0.67
chr3-150121000-150122400	NotDeleted	NotDeleted	0.493
chr1-28095200-28095600	NotDeleted	Deleted	0.728
chr7-149483200-149483400	NotDeleted	NotDeleted	0.324
chrX-11609600-11610800	NotDeleted	Deleted	0.528
chr1-171293200-171293400	NotDeleted	NotDeleted	0.416
chr2-43101200-43101400	NotDeleted	NotDeleted	0.358
chr14-100929800-100930600	NotDeleted	Deleted	0.923
chr1-166203000-166203800	NotDeleted	Deleted	0.911
chr6-154613000-154615200	NotDeleted	Deleted	0.665
chr5-115724200-115725200	NotDeleted	Deleted	0.601
chr18-7101800-7102800	NotDeleted	Deleted	0.596
chr8-98822200-98822400	NotDeleted	Deleted	0.77
chr9-73903400-73904000	NotDeleted	Deleted	0.889
chr1-211728600-211729600	NotDeleted	Deleted	0.931
chr9-35100400-35102400	NotDeleted	NotDeleted	0.411
chr3-51520400-51522000	NotDeleted	Deleted	0.789
chr4-85813600-85814800	NotDeleted	NotDeleted	0.401
chr5-87713800-87714000	NotDeleted	Deleted	0.841
chr1-231793000-231793600	NotDeleted	NotDeleted	0.355
chr12-92641600-92643200	NotDeleted	NotDeleted	0.375
chr17-39227200-39227400	NotDeleted	Deleted	0.916
chr18-72051200-72052400	NotDeleted	Deleted	0.85
chr5-80248600-80249000	NotDeleted	Deleted	0.939
chr4-96937400-96938600	NotDeleted	Deleted	0.885
chr9-101250000-101252400	NotDeleted	Deleted	0.882
chr10-119712600-119713600	NotDeleted	NotDeleted	0.11
chr2-136293600-136294000	NotDeleted	Deleted	0.896
chr9-90667000-90668800	NotDeleted	Deleted	0.923
chr19-17726400-17728600	NotDeleted	NotDeleted	0.475
chr17-70329600-70331200	NotDeleted	Deleted	0.556
chr1-238080400-238080600	NotDeleted	Deleted	0.571
chr6-131789800-131792000	NotDeleted	NotDeleted	0.321
chr17-34624200-34626400	NotDeleted	Deleted	0.795
chr7-15039000-15040600	NotDeleted	Deleted	0.644
chr18-13306200-13307000	NotDeleted	Deleted	0.834
chr15-64486000-64486400	NotDeleted	Deleted	0.905
chr17-62475600-62476200	NotDeleted	Deleted	0.844
chr4-126156200-126158400	NotDeleted	Deleted	0.623
chr3-192440600-192442800	NotDeleted	Deleted	0.612
chr6-42676000-42676600	NotDeleted	Deleted	0.915
chr4-24674200-24675200	NotDeleted	Deleted	0.815
chr2-188260200-188260600	NotDeleted	Deleted	0.877
chr6-161207600-161210000	NotDeleted	Deleted	0.552
chr1-1959200-1959400	NotDeleted	Deleted	0.654
chr6-116821200-116823000	NotDeleted	NotDeleted	0.499
chr6-126341200-126342800	NotDeleted	NotDeleted	0.457
chr6-40773800-40776000	NotDeleted	Deleted	0.538
chr16-3334600-3336600	NotDeleted	NotDeleted	0.478
chr21-38552200-38552400	NotDeleted	Deleted	0.83
chr5-93392600-93395000	NotDeleted	Deleted	0.535
chr17-77710200-77710800	NotDeleted	Deleted	0.538
chr5-59565600-59566200	NotDeleted	Deleted	0.643
chr1-202455400-202456000	NotDeleted	Deleted	0.671
chr12-41065800-41067400	NotDeleted	NotDeleted	0.33
chrX-103542200-103542800	NotDeleted	Deleted	0.579
chr7-88314600-88315800	NotDeleted	Deleted	0.886
chr4-62150600-62151600	NotDeleted	Deleted	0.908
chr7-87010400-87010600	NotDeleted	Deleted	0.935
chr1-101380400-101381200	NotDeleted	Deleted	0.906
chr4-111199000-111200800	NotDeleted	Deleted	0.831
chr17-20557000-20558400	NotDeleted	Deleted	0.628
chr20-16525400-16525600	NotDeleted	Deleted	0.894
chr14-56135000-56135800	NotDeleted	Deleted	0.667
chr20-57520800-57521800	NotDeleted	Deleted	0.898
chr2-47915400-47917800	NotDeleted	Deleted	0.562
chr5-159391600-159392800	NotDeleted	NotDeleted	0.456
chr17-65257800-65259200	NotDeleted	Deleted	0.509
chr2-234806800-234808000	NotDeleted	Deleted	0.938
chr13-21249200-21249400	NotDeleted	Deleted	0.845
chr9-115683400-115684600	NotDeleted	Deleted	0.787
chr11-10960200-10961800	NotDeleted	Deleted	0.657
chr2-171516800-171517600	NotDeleted	NotDeleted	0.348
chr6-49893600-49894200	NotDeleted	Deleted	0.798
chr15-46076400-46077400	NotDeleted	Deleted	0.793
chr17-37281200-37281400	NotDeleted	Deleted	0.867
chr1-8380800-8381000	NotDeleted	Deleted	0.939
chr6-79791200-79792600	NotDeleted	NotDeleted	0.294
chr2-39288000-39288200	NotDeleted	Deleted	0.537
chr3-63516400-63517000	NotDeleted	Deleted	0.894
chr4-62171000-62171800	NotDeleted	Deleted	0.945
chr7-38293400-38294200	NotDeleted	Deleted	0.942
chr17-72399400-72401400	NotDeleted	Deleted	0.503
chr11-44466800-44468800	NotDeleted	NotDeleted	0.467
chr3-187835000-187835200	NotDeleted	Deleted	0.875
chr14-73995200-73995400	NotDeleted	Deleted	0.864
chr16-74750400-74752800	NotDeleted	Deleted	0.681
chr10-60950600-60951000	NotDeleted	Deleted	0.869
chr18-5788000-5788600	NotDeleted	Deleted	0.761
chr17-53696400-53696800	NotDeleted	Deleted	0.922
chr8-73055800-73057000	NotDeleted	Deleted	0.563
chr2-200288400-200289400	NotDeleted	Deleted	0.805
chr3-22473000-22473600	NotDeleted	Deleted	0.943
chr10-21411600-21411800	NotDeleted	Deleted	0.879
chr4-74264600-74266000	NotDeleted	Deleted	0.769
chr5-9695200-9696200	NotDeleted	Deleted	0.679
chr6-36368400-36368600	NotDeleted	Deleted	0.817
chr2-157212200-157214200	NotDeleted	NotDeleted	0.341
chr6-71285600-71286200	NotDeleted	Deleted	0.563
chr3-25885000-25885200	NotDeleted	Deleted	0.763
chr7-122614200-122614800	NotDeleted	Deleted	0.831
chr17-38835000-38836000	NotDeleted	Deleted	0.598
chr1-101045400-101047600	NotDeleted	Deleted	0.621
chr4-25974400-25975800	NotDeleted	Deleted	0.783
chr2-37227200-37229200	NotDeleted	NotDeleted	0.44
chr3-11311600-11314000	NotDeleted	Deleted	0.862
chr7-113238000-113238200	NotDeleted	Deleted	0.889
chr3-43450600-43451400	NotDeleted	Deleted	0.622
chr2-70952200-70952400	NotDeleted	Deleted	0.887
chr4-146011400-146012400	NotDeleted	Deleted	0.648
chr6-6864600-6864800	NotDeleted	Deleted	0.866
chr13-30442800-30443400	NotDeleted	Deleted	0.947
chr1-86605800-86607200	NotDeleted	Deleted	0.645
chr7-54631200-54632200	NotDeleted	Deleted	0.57
chr4-2158200-2159000	NotDeleted	Deleted	0.729
chr11-46617200-46617400	NotDeleted	Deleted	0.884
chr18-20463000-20464200	NotDeleted	NotDeleted	0.145
chr13-111548800-111550600	NotDeleted	Deleted	0.521
chr10-94611600-94612200	NotDeleted	NotDeleted	0.389
chr8-59650400-59651600	NotDeleted	Deleted	0.673
chr2-62353800-62354000	NotDeleted	Deleted	0.61
chr4-113649600-113650400	NotDeleted	Deleted	0.818
chr13-91892000-91894400	NotDeleted	Deleted	0.63
chr18-228000-228200	NotDeleted	Deleted	0.851
chr16-14779400-14781000	NotDeleted	Deleted	0.793
chr6-158551200-158551800	NotDeleted	Deleted	0.645
chr12-18541400-18541600	NotDeleted	Deleted	0.778
chr11-64799800-64800200	NotDeleted	NotDeleted	0.363
chr16-78264000-78266400	NotDeleted	NotDeleted	0.36
chr5-54586800-54587800	NotDeleted	Deleted	0.637
chr1-165372800-165373600	NotDeleted	NotDeleted	0.497
chr5-6332600-6334200	NotDeleted	Deleted	0.845
chr4-47505600-47506800	NotDeleted	Deleted	0.892
chr9-109703600-109706000	NotDeleted	NotDeleted	0.305
chr14-100385400-100386800	NotDeleted	Deleted	0.846
chr6-44480000-44481800	NotDeleted	Deleted	0.594
chr16-8791800-8792200	NotDeleted	Deleted	0.577
chr19-15594200-15594600	NotDeleted	Deleted	0.884
chr15-48658200-48660600	NotDeleted	Deleted	0.566
chr16-47190600-47191200	NotDeleted	Deleted	0.853
chr12-24947600-24949800	NotDeleted	Deleted	0.677
chr7-69051000-69051400	NotDeleted	Deleted	0.847
chr19-35470000-35471400	NotDeleted	Deleted	0.748
chr10-14852400-14852600	NotDeleted	Deleted	0.559
chr5-55770800-55771000	NotDeleted	Deleted	0.801
chr3-126320000-126320400	NotDeleted	Deleted	0.899
chr1-158410000-158412200	NotDeleted	Deleted	0.716
chr3-11087200-11088200	NotDeleted	NotDeleted	0.323
chr3-183822600-183823400	NotDeleted	Deleted	0.655
chr19-11923000-11924800	NotDeleted	Deleted	0.546
chr9-137400600-137402400	NotDeleted	Deleted	0.867
chr1-68955800-68956200	NotDeleted	Deleted	0.865
chr8-142658400-142660000	NotDeleted	Deleted	0.9
chr5-56070400-56071400	NotDeleted	NotDeleted	0.336
chr7-151112400-151114800	NotDeleted	Deleted	0.546
chr10-68709400-68709800	NotDeleted	Deleted	0.923
chr19-43898600-43898800	NotDeleted	Deleted	0.632
chr16-1654200-1654600	NotDeleted	Deleted	0.866
chr5-77266400-77266800	NotDeleted	NotDeleted	0.37
chr1-233645000-233646400	NotDeleted	Deleted	0.651
chr5-35157400-35157800	NotDeleted	Deleted	0.645
chr16-70700400-70701000	NotDeleted	Deleted	0.846
chr4-120571800-120572000	NotDeleted	Deleted	0.921
chr18-72947000-72949400	NotDeleted	Deleted	0.539
chr18-24656400-24656800	NotDeleted	Deleted	0.893
chr11-65439400-65440200	NotDeleted	Deleted	0.547
chr16-84279600-84280800	NotDeleted	Deleted	0.951
chr5-114913200-114913800	NotDeleted	Deleted	0.846
chrX-38019200-38019600	NotDeleted	NotDeleted	0.239
chr1-153785800-153787400	NotDeleted	Deleted	0.969
chr16-84192600-84192800	NotDeleted	Deleted	0.918
chr14-45404000-45404400	NotDeleted	Deleted	0.933
chr5-134874200-134874400	NotDeleted	Deleted	0.693
chr2-3514600-3515000	NotDeleted	Deleted	0.577
chr12-64548000-64548800	NotDeleted	Deleted	0.957
chr9-101658200-101659400	NotDeleted	Deleted	0.886
chr18-76845000-76846600	NotDeleted	NotDeleted	0.471
chr19-830200-832400	NotDeleted	Deleted	0.511
chr11-116471600-116474000	NotDeleted	Deleted	0.828
chr10-50848600-50850800	NotDeleted	Deleted	0.889
chr10-4752600-4754800	NotDeleted	Deleted	0.719
chr13-25031600-25031800	NotDeleted	Deleted	0.886
chr12-104759200-104760600	NotDeleted	Deleted	0.922
chr22-22243600-22244400	NotDeleted	NotDeleted	0.171
chr2-39936200-39936800	NotDeleted	Deleted	0.718
chr12-105557600-105558400	NotDeleted	NotDeleted	0.354
chr1-241851400-241853400	NotDeleted	Deleted	0.559
chr17-4999600-5000600	NotDeleted	Deleted	0.686
chr1-19573000-19573200	NotDeleted	Deleted	0.816
chr17-66820600-66821200	NotDeleted	Deleted	0.895
chr2-150513400-150515800	NotDeleted	NotDeleted	0.255
chr11-124569400-124570600	NotDeleted	Deleted	0.821
chr1-8953600-8954200	NotDeleted	NotDeleted	0.347
chr19-11738200-11738400	NotDeleted	Deleted	0.863
chr1-119860800-119862600	NotDeleted	Deleted	0.529
chr7-76036000-76036200	NotDeleted	Deleted	0.835
chr9-131730000-131732400	NotDeleted	NotDeleted	0.352
chr7-155255800-155256600	NotDeleted	Deleted	0.513
chr21-36050000-36050400	NotDeleted	Deleted	0.691
chr7-11053400-11053800	NotDeleted	NotDeleted	0.187
chr15-78098000-78098200	NotDeleted	Deleted	0.753
chr11-102659000-102660400	NotDeleted	Deleted	0.521
chr6-35661200-35661400	NotDeleted	Deleted	0.751
chr13-26763600-26763800	NotDeleted	Deleted	0.874
chr3-148978400-148978800	NotDeleted	Deleted	0.663
chr17-20947000-20948600	NotDeleted	Deleted	0.554
chr2-88321400-88322400	NotDeleted	Deleted	0.694
chr3-13924400-13924600	NotDeleted	Deleted	0.851
chrX-55003600-55005600	NotDeleted	Deleted	0.674
chr21-45001400-45002400	NotDeleted	NotDeleted	0.458
chr14-104737600-104738800	NotDeleted	Deleted	0.845
chr6-84536600-84537400	NotDeleted	Deleted	0.755
chr2-109401600-109402800	NotDeleted	Deleted	0.56
chr2-97445600-97446200	NotDeleted	NotDeleted	0.492
chr1-182692200-182693400	NotDeleted	Deleted	0.646
chr5-162887400-162887600	NotDeleted	Deleted	0.867
chr4-57092000-57094400	NotDeleted	Deleted	0.881
chr7-34521800-34523200	NotDeleted	Deleted	0.768
chr18-13687200-13689600	NotDeleted	NotDeleted	0.386
chr9-90296200-90297600	NotDeleted	NotDeleted	0.337
chr4-40054400-40055000	NotDeleted	Deleted	0.734
chr4-55188800-55190400	NotDeleted	Deleted	0.526
chr12-22455800-22456600	NotDeleted	Deleted	0.907
chr16-67764400-67764600	NotDeleted	NotDeleted	0.39
chr9-100379800-100380200	NotDeleted	Deleted	0.571
chr12-57890400-57892800	NotDeleted	Deleted	0.693
chr4-47069000-47069400	NotDeleted	Deleted	0.692
chr16-56219600-56221200	NotDeleted	NotDeleted	0.492
chr18-20440200-20440800	NotDeleted	Deleted	0.583
chr8-71752000-71752600	NotDeleted	NotDeleted	0.387
chr5-178323400-178324400	NotDeleted	Deleted	0.647
chr6-43389200-43391000	NotDeleted	Deleted	0.723
chr4-151391400-151392000	NotDeleted	Deleted	0.961
chr2-180575200-180576800	NotDeleted	Deleted	0.784
chrX-30753600-30754000	NotDeleted	Deleted	0.847
chr6-86396000-86396200	NotDeleted	Deleted	0.925
chr2-103027800-103028000	NotDeleted	NotDeleted	0.374
chr20-37099800-37101000	NotDeleted	NotDeleted	0.442
chr13-39442400-39443600	NotDeleted	Deleted	0.907
chr9-116079800-116080800	NotDeleted	Deleted	0.737
chr10-64731600-64732600	NotDeleted	NotDeleted	0.352
chr6-43581000-43582400	NotDeleted	NotDeleted	0.421
chr2-44027200-44027600	NotDeleted	Deleted	0.778
chr7-75709400-75709800	NotDeleted	Deleted	0.687
chr11-108362600-108363600	NotDeleted	NotDeleted	0.482
chrX-19939200-19939400	NotDeleted	Deleted	0.934
chr1-29517400-29519800	NotDeleted	Deleted	0.531
chr12-70027600-70028200	NotDeleted	Deleted	0.967
chr3-79860000-79860800	NotDeleted	NotDeleted	0.223
chr14-93612200-93614600	NotDeleted	Deleted	0.78
chr1-246596000-246596200	NotDeleted	Deleted	0.596
chr12-7138600-7139200	NotDeleted	Deleted	0.692
chr10-118487800-118489600	NotDeleted	NotDeleted	0.45
chr20-22900000-22900600	NotDeleted	Deleted	0.913
chr11-58681000-58683400	NotDeleted	Deleted	0.543
chr16-84070400-84071200	NotDeleted	Deleted	0.591
chr6-109174600-109175800	NotDeleted	Deleted	0.603
chr3-154739400-154739600	NotDeleted	Deleted	0.511
chr1-231248000-231248400	NotDeleted	Deleted	0.907
chr3-13430000-13431200	NotDeleted	Deleted	0.693
chr3-123008200-123009000	NotDeleted	NotDeleted	0.369
chr11-66605200-66606200	NotDeleted	Deleted	0.598
chr3-58877400-58879200	NotDeleted	Deleted	0.521
chr5-143154400-143155600	NotDeleted	Deleted	0.918
chr7-35271000-35271400	NotDeleted	NotDeleted	0.188
chr18-8681200-8681600	NotDeleted	Deleted	0.828
chr15-62420200-62422200	NotDeleted	Deleted	0.709
chr12-76479000-76481000	NotDeleted	NotDeleted	0.362
chr21-27383400-27385600	NotDeleted	Deleted	0.701
chr1-25204400-25206600	NotDeleted	NotDeleted	0.292
chr20-20010200-20011200	NotDeleted	Deleted	0.799
chr10-17140200-17140600	NotDeleted	Deleted	0.924
chr12-27541000-27541600	NotDeleted	Deleted	0.83
chrX-64722400-64722800	NotDeleted	NotDeleted	0.227
chr13-110344000-110344600	NotDeleted	Deleted	0.76
chr19-49447200-49448000	NotDeleted	Deleted	0.742
chr15-92961600-92961800	NotDeleted	Deleted	0.758
chr6-112734600-112736200	NotDeleted	Deleted	0.802
chr3-57679000-57680800	NotDeleted	Deleted	0.593
chr10-127655800-127657000	NotDeleted	Deleted	0.564
chr1-119457000-119458000	NotDeleted	Deleted	0.713
chr2-105439200-105441200	NotDeleted	Deleted	0.576
chr2-55496600-55498000	NotDeleted	NotDeleted	0.483
chr16-47075600-47077600	NotDeleted	Deleted	0.671
chr6-26448400-26448600	NotDeleted	Deleted	0.9
chr7-110681000-110682000	NotDeleted	Deleted	0.54
chr14-92688800-92690200	NotDeleted	Deleted	0.54
chr3-36440600-36441600	NotDeleted	Deleted	0.885
chr20-47827200-47827600	NotDeleted	Deleted	0.79
chr6-106953800-106954000	NotDeleted	Deleted	0.912
chrX-149997800-149998000	NotDeleted	Deleted	0.929
chr10-71979000-71980200	NotDeleted	Deleted	0.761
chr9-136999000-137000200	NotDeleted	NotDeleted	0.49
chr5-68509200-68511000	NotDeleted	Deleted	0.648
chr5-140087800-140088000	NotDeleted	Deleted	0.773
chr15-81710600-81712400	NotDeleted	NotDeleted	0.385
chr19-47641600-47642400	NotDeleted	Deleted	0.699
chr1-76004600-76006200	NotDeleted	Deleted	0.775
chr8-16456200-16457200	NotDeleted	Deleted	0.773
chr3-72601400-72601600	NotDeleted	Deleted	0.785
chr6-45282000-45282600	NotDeleted	Deleted	0.666
chr1-180115600-180116800	NotDeleted	Deleted	0.847
chr16-61940200-61940400	NotDeleted	Deleted	0.716
chr14-94972000-94972200	NotDeleted	Deleted	0.929
chr18-57028600-57028800	NotDeleted	Deleted	0.96
chr7-79969400-79969600	NotDeleted	Deleted	0.92
chr3-171745200-171745800	NotDeleted	Deleted	0.67
chr14-50858800-50859000	NotDeleted	Deleted	0.876
chr2-143711600-143713000	NotDeleted	NotDeleted	0.474
chr1-103760800-103761800	NotDeleted	Deleted	0.665
chr6-13519200-13519400	NotDeleted	Deleted	0.591
chr2-62400800-62401200	NotDeleted	Deleted	0.882
chr6-52643600-52646000	NotDeleted	Deleted	0.586
chr3-185297800-185299600	NotDeleted	Deleted	0.838
chr3-47702000-47703400	NotDeleted	NotDeleted	0.329
chr7-123547200-123548200	NotDeleted	Deleted	0.752
chr5-176644800-176645600	NotDeleted	Deleted	0.698
chr1-247288800-247289400	NotDeleted	Deleted	0.685
chr19-52274200-52275800	NotDeleted	Deleted	0.74
chr19-45331800-45332200	NotDeleted	NotDeleted	0.395
chr17-9820400-9820600	NotDeleted	NotDeleted	0.441
chr6-52586400-52586800	NotDeleted	Deleted	0.769
chr5-56234800-56235800	NotDeleted	Deleted	0.912
chr4-113687800-113688000	NotDeleted	Deleted	0.822
chr22-20006600-20008800	NotDeleted	Deleted	0.538
chr9-37664000-37664200	NotDeleted	Deleted	0.908
chr6-71041600-71041800	NotDeleted	Deleted	0.943
chrX-77016800-77018200	NotDeleted	Deleted	0.869
chr15-88874600-88874800	NotDeleted	NotDeleted	0.415
chr7-71874600-71875000	NotDeleted	Deleted	0.884
chr18-77466800-77469000	NotDeleted	Deleted	0.703
chr13-33863400-33865800	NotDeleted	NotDeleted	0.306
chr3-156170800-156172200	NotDeleted	Deleted	0.728
chr2-98788000-98790200	NotDeleted	Deleted	0.607
chr2-45101200-45101600	NotDeleted	NotDeleted	0.202
chr10-61574000-61575000	NotDeleted	Deleted	0.682
chr15-67922400-67924000	NotDeleted	Deleted	0.888
chr15-49689200-49689600	NotDeleted	Deleted	0.698
chr2-171009000-171009200	NotDeleted	Deleted	0.952
chr18-7022000-7023400	NotDeleted	Deleted	0.86
chr20-2488000-2489000	NotDeleted	Deleted	0.609
chr1-179485400-179486800	NotDeleted	Deleted	0.711
chr15-29984400-29986400	NotDeleted	Deleted	0.647
chrX-110690400-110692000	NotDeleted	Deleted	0.938
chr17-29063600-29064200	NotDeleted	Deleted	0.907
chr8-110860400-110860600	NotDeleted	Deleted	0.913
chr2-203562800-203563000	NotDeleted	Deleted	0.926
chr4-57484200-57486400	NotDeleted	NotDeleted	0.484
chr3-133563600-133563800	NotDeleted	Deleted	0.702
chr2-2241200-2243200	NotDeleted	Deleted	0.918
chr22-20763600-20765000	NotDeleted	Deleted	0.828
chr17-30443800-30444800	NotDeleted	NotDeleted	0.381
chr12-7888800-7889000	NotDeleted	Deleted	0.921
chr2-209172000-209172200	NotDeleted	Deleted	0.882
chr5-144932800-144935200	NotDeleted	Deleted	0.891
chr1-91405400-91405600	NotDeleted	NotDeleted	0.18
chr22-21432600-21433800	NotDeleted	Deleted	0.644
chr10-104348800-104349000	NotDeleted	Deleted	0.882
chr5-74181000-74181600	NotDeleted	Deleted	0.923
chrX-149851800-149852600	NotDeleted	Deleted	0.866
chr8-63387600-63387800	NotDeleted	Deleted	0.868
chr21-27171200-27171800	NotDeleted	Deleted	0.966
chr2-160323200-160325400	NotDeleted	Deleted	0.867
chr1-18646200-18648400	NotDeleted	Deleted	0.86
chr19-18640000-18641400	NotDeleted	Deleted	0.566
chr4-71117000-71118200	NotDeleted	Deleted	0.81
chr2-120203400-120204600	NotDeleted	NotDeleted	0.359
chr7-56084600-56085000	NotDeleted	Deleted	0.683
chr7-126991000-126991600	NotDeleted	Deleted	0.827
chr5-178449600-178450600	NotDeleted	Deleted	0.806
chr3-187027400-187027800	NotDeleted	Deleted	0.934
chr1-178624400-178626200	NotDeleted	Deleted	0.528
chr20-18733000-18733600	NotDeleted	Deleted	0.784
chr17-56918200-56919000	NotDeleted	Deleted	0.629
chr11-73442000-73442600	NotDeleted	Deleted	0.88
chr12-54123200-54124200	NotDeleted	NotDeleted	0.491
chr1-211214800-211216000	NotDeleted	Deleted	0.837
chr10-127313200-127313800	NotDeleted	Deleted	0.71
chr9-115861800-115862400	NotDeleted	NotDeleted	0.335
chr1-217836000-217836200	NotDeleted	Deleted	0.895
chr16-69620000-69621400	NotDeleted	Deleted	0.502
chr17-30868200-30869800	NotDeleted	NotDeleted	0.342
chrX-109590600-109591200	NotDeleted	NotDeleted	0.238
chr15-50938400-50939200	NotDeleted	Deleted	0.718
chr6-158930000-158931400	NotDeleted	Deleted	0.644
chr22-37177200-37179000	NotDeleted	Deleted	0.522
chr1-156705600-156707000	NotDeleted	NotDeleted	0.488
chr2-12036200-12038200	NotDeleted	Deleted	0.93
chr7-142890000-142891200	NotDeleted	Deleted	0.888
chr1-68512400-68513200	NotDeleted	NotDeleted	0.121
chr18-12157800-12158200	NotDeleted	Deleted	0.895
chr11-109912400-109913200	NotDeleted	Deleted	0.876
chr1-23205000-23207400	NotDeleted	NotDeleted	0.453
chr6-121962600-121963200	NotDeleted	Deleted	0.936
chr17-45577000-45577600	NotDeleted	Deleted	0.851
chr6-76187400-76189000	NotDeleted	NotDeleted	0.455
chr2-158533800-158534000	NotDeleted	Deleted	0.847
chr5-37348600-37350800	NotDeleted	Deleted	0.664
chr4-68920000-68921200	NotDeleted	Deleted	0.911
chr7-78986000-78987000	NotDeleted	NotDeleted	0.146
chr16-88233000-88234800	NotDeleted	Deleted	0.885
chr15-58857000-58858800	NotDeleted	Deleted	0.666
chr3-76096600-76098200	NotDeleted	Deleted	0.875
chr18-3478000-3480400	NotDeleted	Deleted	0.526
chr1-13919200-13921400	NotDeleted	NotDeleted	0.469
chr6-116549800-116551800	NotDeleted	NotDeleted	0.461
chr7-43673800-43674400	NotDeleted	Deleted	0.677
chrX-30234800-30235000	NotDeleted	Deleted	0.858
chr13-106080600-106081800	NotDeleted	Deleted	0.617
chr2-183585600-183585800	NotDeleted	Deleted	0.916
chr6-139539600-139541800	NotDeleted	Deleted	0.614
chrX-85278400-85280000	NotDeleted	Deleted	0.717
chr7-45895600-45896000	NotDeleted	NotDeleted	0.21
chr8-144493800-144495800	NotDeleted	Deleted	0.677
chr16-31168000-31169200	NotDeleted	Deleted	0.64
chr12-118364000-118364800	NotDeleted	Deleted	0.714
chr11-56748200-56748800	NotDeleted	Deleted	0.693
chr19-46948600-46949000	NotDeleted	Deleted	0.676
chr6-30331000-30331600	NotDeleted	NotDeleted	0.374
chr1-78630600-78632000	NotDeleted	Deleted	0.81
chr12-120165000-120166800	NotDeleted	NotDeleted	0.212
chr22-49986400-49987200	NotDeleted	Deleted	0.943
chr10-103521800-103522200	NotDeleted	Deleted	0.916
chr20-48680000-48680400	NotDeleted	Deleted	0.685
chr10-17681000-17681200	NotDeleted	Deleted	0.663
chr15-100322400-100324800	NotDeleted	NotDeleted	0.493
chr10-13239000-13239200	NotDeleted	Deleted	0.952
chr10-118933600-118936000	NotDeleted	Deleted	0.54
chr10-89381800-89383200	NotDeleted	NotDeleted	0.394
chr16-1192800-1193200	NotDeleted	Deleted	0.879
chr22-32842000-32842600	NotDeleted	Deleted	0.832
chr15-54011400-54012000	NotDeleted	Deleted	0.93
chr5-127793000-127793200	NotDeleted	Deleted	0.544
chr8-133801000-133803400	NotDeleted	Deleted	0.653
chr10-111959200-111961400	NotDeleted	NotDeleted	0.363
chr10-90804600-90806200	NotDeleted	Deleted	0.853
chr5-162870400-162871800	NotDeleted	NotDeleted	0.139
chr5-148103800-148104000	NotDeleted	Deleted	0.91
chr9-126719600-126720400	NotDeleted	Deleted	0.619
chr17-18351000-18351400	NotDeleted	Deleted	0.657
chr13-80085600-80087800	NotDeleted	NotDeleted	0.483
chr4-159153400-159153800	NotDeleted	Deleted	0.913
chr13-86241600-86241800	NotDeleted	Deleted	0.959
chr11-59246400-59248200	NotDeleted	Deleted	0.882
chr3-164842800-164843800	NotDeleted	NotDeleted	0.363
chr17-48603000-48603600	NotDeleted	Deleted	0.699
chr3-139663200-139664200	NotDeleted	Deleted	0.547
chr9-99100000-99100200	NotDeleted	Deleted	0.803
chr9-117230600-117230800	NotDeleted	Deleted	0.811
chr14-95022600-95022800	NotDeleted	Deleted	0.958
chr13-24730400-24730600	NotDeleted	Deleted	0.734
chr14-102528600-102531000	NotDeleted	NotDeleted	0.479
chr17-16080800-16081200	NotDeleted	Deleted	0.83
chr11-59472800-59473200	NotDeleted	Deleted	0.534
chr3-98374400-98375200	NotDeleted	Deleted	0.581
chr9-130999200-130999400	NotDeleted	Deleted	0.718
chr14-73431800-73432800	NotDeleted	Deleted	0.565
chr19-14443800-14446000	NotDeleted	Deleted	0.614
chr2-230177400-230179800	NotDeleted	Deleted	0.616
chr5-100050400-100052000	NotDeleted	Deleted	0.95
chr5-136784000-136785200	NotDeleted	Deleted	0.878
chr8-70803000-70805000	NotDeleted	NotDeleted	0.477
chr5-131118400-131120400	NotDeleted	NotDeleted	0.439
chr20-35305000-35305200	NotDeleted	Deleted	0.612
chrX-123091800-123093200	NotDeleted	NotDeleted	0.347
chr7-2392200-2393400	NotDeleted	Deleted	0.564
chr9-135735400-135735600	NotDeleted	Deleted	0.839
chr15-83456600-83457800	NotDeleted	Deleted	0.757
chr3-155838200-155839200	NotDeleted	NotDeleted	0.334
chr1-204199400-204199600	NotDeleted	NotDeleted	0.461
chr21-34413800-34416200	NotDeleted	NotDeleted	0.369
chr4-122750600-122751400	NotDeleted	Deleted	0.736
chrX-117500800-117501000	NotDeleted	Deleted	0.899
chr20-56666200-56668200	NotDeleted	Deleted	0.803
chr6-41627400-41628400	NotDeleted	Deleted	0.632
chr4-108213600-108214600	NotDeleted	Deleted	0.8
chr14-66553600-66556000	NotDeleted	Deleted	0.834
chr5-153646200-153648400	NotDeleted	Deleted	0.688
chr3-18499000-18500400	NotDeleted	Deleted	0.615
chr3-69026200-69028000	NotDeleted	NotDeleted	0.251
chr13-53204600-53206000	NotDeleted	Deleted	0.834
chr12-85370200-85371800	NotDeleted	Deleted	0.738
chr1-63836200-63837200	NotDeleted	Deleted	0.939
chr6-119541600-119542000	NotDeleted	Deleted	0.881
chr2-135275000-135276800	NotDeleted	Deleted	0.933
chrX-18995400-18995600	NotDeleted	NotDeleted	0.35
chr14-38798600-38800000	NotDeleted	Deleted	0.862
chr11-86478600-86479400	NotDeleted	Deleted	0.768
chr15-44943600-44944800	NotDeleted	Deleted	0.561
chr10-94493600-94494800	NotDeleted	Deleted	0.827
chr4-185495800-185497600	NotDeleted	Deleted	0.866
chr3-179279200-179280200	NotDeleted	NotDeleted	0.493
chr6-148630200-148631400	NotDeleted	NotDeleted	0.373
chr15-29948000-29949600	NotDeleted	Deleted	0.851
chr13-103651800-103652800	NotDeleted	Deleted	0.897
chr12-77556600-77558800	NotDeleted	Deleted	0.672
chr12-96553200-96554200	NotDeleted	Deleted	0.681
chr3-98246800-98249200	NotDeleted	Deleted	0.554
chr18-55140800-55141400	NotDeleted	Deleted	0.678
chr6-167398600-167398800	NotDeleted	Deleted	0.84
chr4-147132400-147133200	NotDeleted	NotDeleted	0.347
chr5-32410600-32411400	NotDeleted	Deleted	0.697
chr17-63149000-63150000	NotDeleted	Deleted	0.819
chr10-92652600-92653600	NotDeleted	Deleted	0.687
chr5-157303400-157303600	NotDeleted	Deleted	0.889
chr8-26076800-26078600	NotDeleted	Deleted	0.68
chr4-38878200-38879200	NotDeleted	Deleted	0.62
chr13-46518200-46519000	NotDeleted	Deleted	0.776
chr7-75393200-75393400	NotDeleted	Deleted	0.936
chr2-203869400-203869600	NotDeleted	Deleted	0.937
chr9-27075600-27076200	NotDeleted	Deleted	0.709
chr14-75506800-75507000	NotDeleted	Deleted	0.785
chr7-66031200-66033000	NotDeleted	Deleted	0.627
chr1-224505000-224505800	NotDeleted	Deleted	0.502
chr4-79512000-79514200	NotDeleted	NotDeleted	0.494
chr15-79003800-79004400	NotDeleted	Deleted	0.709
chr5-16434200-16435800	NotDeleted	Deleted	0.802
chr12-60057800-60058800	NotDeleted	NotDeleted	0.432
chr7-155206400-155206600	NotDeleted	Deleted	0.862
chr2-118954000-118954400	NotDeleted	Deleted	0.674
chr2-9961800-9962400	NotDeleted	Deleted	0.816
chr11-129208400-129208800	NotDeleted	Deleted	0.908
chr8-18174800-18176400	NotDeleted	Deleted	0.55
chr1-235279000-235279400	NotDeleted	Deleted	0.818
chr1-159056200-159056600	NotDeleted	Deleted	0.605
chr9-5382200-5383400	NotDeleted	Deleted	0.879
chr4-115083800-115084800	NotDeleted	Deleted	0.881
chr12-10155400-10156200	NotDeleted	Deleted	0.874
chr7-129156400-129157200	NotDeleted	Deleted	0.63
chr10-124931200-124931400	NotDeleted	NotDeleted	0.343
chr17-33796600-33796800	NotDeleted	NotDeleted	0.405
chr8-60246800-60248800	NotDeleted	Deleted	0.659
chr16-27519600-27520600	NotDeleted	Deleted	0.863
chr17-39348200-39348400	NotDeleted	Deleted	0.786
chr3-139213600-139214200	NotDeleted	NotDeleted	0.322
chr9-118062800-118064400	NotDeleted	Deleted	0.808
chr14-54975400-54976200	NotDeleted	NotDeleted	0.487
chr12-22029200-22031200	NotDeleted	Deleted	0.767
chr3-191117600-191118400	NotDeleted	Deleted	0.849
chr9-127329400-127330000	NotDeleted	Deleted	0.726
chr4-119734800-119737200	NotDeleted	NotDeleted	0.373
chr19-3599600-3601000	NotDeleted	NotDeleted	0.301
chr11-69039000-69039200	NotDeleted	Deleted	0.788
chr6-46745200-46745400	NotDeleted	Deleted	0.926
chr1-203746600-203748600	NotDeleted	Deleted	0.702
chr14-104263000-104263200	NotDeleted	Deleted	0.942
chr3-69209800-69212200	NotDeleted	Deleted	0.531
chr11-86419400-86420600	NotDeleted	Deleted	0.661
chr5-110286400-110288400	NotDeleted	Deleted	0.617
chr15-86859000-86861400	NotDeleted	Deleted	0.877
chr9-5139000-5139400	NotDeleted	Deleted	0.523
chr9-132469200-132469400	NotDeleted	Deleted	0.783
chr16-24732400-24732800	NotDeleted	Deleted	0.556
chr6-24581200-24582000	NotDeleted	Deleted	0.692
chr12-48321000-48322600	NotDeleted	NotDeleted	0.323
chrX-18759200-18761400	NotDeleted	Deleted	0.531
chr7-23007600-23009400	NotDeleted	Deleted	0.864
chr20-60137400-60139800	NotDeleted	Deleted	0.967
chr15-67592600-67593400	NotDeleted	NotDeleted	0.178
chr16-27566600-27566800	NotDeleted	Deleted	0.879
chr12-97270000-97271200	NotDeleted	Deleted	0.581
chr9-14470400-14471600	NotDeleted	NotDeleted	0.396
chr4-70562800-70564400	NotDeleted	NotDeleted	0.494
chr5-35152800-35154200	NotDeleted	NotDeleted	0.47
chr11-117178600-117179200	NotDeleted	Deleted	0.911
chr1-49067000-49069200	NotDeleted	Deleted	0.636
chr16-72065000-72065200	NotDeleted	Deleted	0.741
chr3-121800000-121801400	NotDeleted	Deleted	0.784
chr8-77722000-77724200	NotDeleted	NotDeleted	0.171
chr1-113031800-113033000	NotDeleted	Deleted	0.676
chr2-73898000-73898600	NotDeleted	Deleted	0.747
chr13-28989800-28990800	NotDeleted	Deleted	0.61
chr18-29869600-29870000	NotDeleted	Deleted	0.929
chr7-20784600-20786000	NotDeleted	Deleted	0.52
chr12-31561600-31563800	NotDeleted	Deleted	0.811
chr7-27062800-27063800	NotDeleted	NotDeleted	0.428
chr5-149092400-149092600	NotDeleted	Deleted	0.809
chr5-38634800-38637200	NotDeleted	NotDeleted	0.246
chr8-87459000-87459600	NotDeleted	Deleted	0.729
chr6-40844000-40846000	NotDeleted	Deleted	0.585
chr11-95621200-95622200	NotDeleted	Deleted	0.596
chr2-48846800-48847000	NotDeleted	Deleted	0.832
chr9-79863000-79863400	NotDeleted	Deleted	0.885
chr7-105585800-105586000	NotDeleted	Deleted	0.902
chr7-112070000-112071000	NotDeleted	Deleted	0.622
chr2-33071400-33073600	NotDeleted	Deleted	0.679
chr6-75938400-75939800	NotDeleted	Deleted	0.831
chr4-140104800-140105000	NotDeleted	Deleted	0.69
chr3-10089200-10090200	NotDeleted	Deleted	0.636
chr2-217475200-217475400	NotDeleted	NotDeleted	0.252
chr19-29969200-29970400	NotDeleted	Deleted	0.822
chr14-75643600-75644400	NotDeleted	Deleted	0.532
chr5-77194200-77196400	NotDeleted	Deleted	0.755
chr2-1441600-1442000	NotDeleted	Deleted	0.756
chr3-52639400-52639600	NotDeleted	Deleted	0.706
chr4-8888200-8889000	NotDeleted	Deleted	0.672
chr1-92002000-92004200	NotDeleted	Deleted	0.582
chr11-77382600-77384600	NotDeleted	Deleted	0.538
chr10-75461800-75463800	NotDeleted	Deleted	0.817
chr5-80828800-80831000	NotDeleted	Deleted	0.757
chr16-31460400-31461000	NotDeleted	Deleted	0.69
chr1-23991000-23992000	NotDeleted	Deleted	0.599
chr9-89973400-89975600	NotDeleted	NotDeleted	0.493
chr1-92904600-92905400	NotDeleted	Deleted	0.916
chr7-39730200-39732400	NotDeleted	NotDeleted	0.473
chr2-198328800-198329800	NotDeleted	NotDeleted	0.425
chr10-30295200-30297200	NotDeleted	Deleted	0.833
chr8-143915600-143916000	NotDeleted	Deleted	0.754
chr3-72624400-72624600	NotDeleted	Deleted	0.866
chr11-66207200-66207400	NotDeleted	Deleted	0.925
chr1-235256200-235257800	NotDeleted	Deleted	0.541
chr1-18043800-18045400	NotDeleted	Deleted	0.829
chr2-165426600-165428000	NotDeleted	Deleted	0.511
chr7-119899400-119900400	NotDeleted	Deleted	0.616
chr19-42771400-42772600	NotDeleted	NotDeleted	0.455
chr16-84193000-84193200	NotDeleted	Deleted	0.695
chr11-49389800-49390600	NotDeleted	Deleted	0.675
chr7-203000-203800	NotDeleted	Deleted	0.86
chr1-179514400-179516800	NotDeleted	NotDeleted	0.493
chr9-89613400-89613800	NotDeleted	Deleted	0.632
chr6-22055800-22057200	NotDeleted	Deleted	0.641
chr5-179624200-179625000	NotDeleted	Deleted	0.549
chr7-155427400-155427800	NotDeleted	Deleted	0.765
chr3-180499000-180499200	NotDeleted	Deleted	0.889
chr21-43307800-43310200	NotDeleted	Deleted	0.606
chr7-139187000-139189000	NotDeleted	NotDeleted	0.185
chrX-154963200-154964000	NotDeleted	NotDeleted	0.353
chr20-13722600-13722800	NotDeleted	Deleted	0.863
chr16-71506200-71506800	NotDeleted	Deleted	0.658
chr7-150852000-150852200	NotDeleted	Deleted	0.786
chr20-33078800-33079400	NotDeleted	Deleted	0.909
chr9-120602200-120602800	NotDeleted	Deleted	0.626
chr3-66270200-66271000	NotDeleted	Deleted	0.577
chr13-111645800-111646800	NotDeleted	Deleted	0.623
chr1-51566600-51566800	NotDeleted	Deleted	0.788
chr6-589200-589800	NotDeleted	Deleted	0.825
chr7-123137000-123138600	NotDeleted	Deleted	0.878
chr3-40023000-40023800	NotDeleted	Deleted	0.881
chrX-10846200-10847600	NotDeleted	NotDeleted	0.19
chr15-55721600-55722400	NotDeleted	Deleted	0.941
chr7-106697200-106698000	NotDeleted	NotDeleted	0.344
chr1-87888600-87890800	NotDeleted	Deleted	0.757
chr10-124351400-124352600	NotDeleted	Deleted	0.912
chr13-115037000-115038800	NotDeleted	Deleted	0.612
chr6-118954800-118957000	NotDeleted	Deleted	0.518
chr12-100421000-100422200	NotDeleted	Deleted	0.825
chr2-101898200-101900600	NotDeleted	Deleted	0.735
chr19-49587200-49588600	NotDeleted	Deleted	0.596
chr2-37367000-37368800	NotDeleted	Deleted	0.664
chr8-35222600-35222800	NotDeleted	Deleted	0.818
chr11-26841600-26841800	NotDeleted	Deleted	0.707
chr6-147466800-147467400	NotDeleted	Deleted	0.819
chr12-99061800-99064000	NotDeleted	Deleted	0.614
chr7-22010800-22013200	NotDeleted	Deleted	0.564
chr7-105211200-105212200	NotDeleted	NotDeleted	0.446
chr19-2021400-2022000	NotDeleted	Deleted	0.666
chr15-41263400-41265400	NotDeleted	Deleted	0.558
chr3-142076000-142077200	NotDeleted	Deleted	0.846
chr18-32874200-32874400	NotDeleted	Deleted	0.833
chr8-17819000-17821200	NotDeleted	NotDeleted	0.368
chr18-48092400-48094000	NotDeleted	Deleted	0.776
chr8-61562800-61564400	NotDeleted	NotDeleted	0.269
chr4-169957400-169959400	NotDeleted	Deleted	0.903
chr4-75846600-75847600	NotDeleted	Deleted	0.91
chr19-56776800-56778400	NotDeleted	Deleted	0.77
chr9-127628800-127630600	NotDeleted	Deleted	0.513
chr7-4596400-4597600	NotDeleted	Deleted	0.765
chrX-24052600-24053400	NotDeleted	NotDeleted	0.202
chr19-54914600-54915000	NotDeleted	Deleted	0.889
chr19-5529400-5531200	NotDeleted	Deleted	0.587
chr5-176379400-176380400	NotDeleted	Deleted	0.689
chr11-43818400-43819400	NotDeleted	Deleted	0.83
chr4-25177800-25178000	NotDeleted	Deleted	0.927
chr6-56241600-56241800	NotDeleted	Deleted	0.926
chr22-44289200-44289800	NotDeleted	Deleted	0.643
chr20-21358000-21359200	NotDeleted	Deleted	0.709
chr3-148807200-148807400	NotDeleted	Deleted	0.908
chr2-1236600-1238000	NotDeleted	Deleted	0.765
chr2-29272600-29274800	NotDeleted	NotDeleted	0.492
chr15-44252800-44253000	NotDeleted	NotDeleted	0.487
chr2-234087400-234089200	NotDeleted	Deleted	0.524
chr20-42693200-42693600	NotDeleted	Deleted	0.646
chrX-11224000-11224600	NotDeleted	Deleted	0.595
chr1-24201400-24202600	NotDeleted	NotDeleted	0.176
chr4-8999600-9001000	NotDeleted	Deleted	0.896
chr6-127490600-127491200	NotDeleted	Deleted	0.695
chr15-36869800-36871400	NotDeleted	Deleted	0.622
chr14-29307600-29308400	NotDeleted	Deleted	0.768
chr18-9633400-9633800	NotDeleted	Deleted	0.659
chr2-63266000-63266200	NotDeleted	Deleted	0.687
chr12-20865000-20865600	NotDeleted	Deleted	0.886
chr6-137185400-137186200	NotDeleted	Deleted	0.821
chr2-12736800-12738600	NotDeleted	Deleted	0.711
chrX-72798600-72799400	NotDeleted	Deleted	0.789
chrX-50072000-50072600	NotDeleted	Deleted	0.511
chr8-121443000-121444800	NotDeleted	Deleted	0.63
chr9-99641800-99642400	NotDeleted	Deleted	0.822
chr16-30038000-30038200	NotDeleted	NotDeleted	0.404
chr1-43346600-43346800	NotDeleted	Deleted	0.549
chr3-159998800-159999400	NotDeleted	Deleted	0.74
chr10-95769400-95770200	NotDeleted	Deleted	0.723
chr12-46347200-46347400	NotDeleted	Deleted	0.909
chr17-8107200-8108800	NotDeleted	Deleted	0.622
chr11-31855800-31856200	NotDeleted	Deleted	0.731
chr5-170114600-170114800	NotDeleted	Deleted	0.89
chr16-77451800-77453800	NotDeleted	Deleted	0.539
chr9-35359000-35360400	NotDeleted	Deleted	0.917
chrX-24751000-24751800	NotDeleted	Deleted	0.729
chr2-5776600-5777600	NotDeleted	NotDeleted	0.286
chr6-125984000-125984800	NotDeleted	Deleted	0.702
chr22-38317800-38318600	NotDeleted	NotDeleted	0.447
chr3-190079000-190081200	NotDeleted	Deleted	0.522
chr11-103935000-103936200	NotDeleted	Deleted	0.627
chr7-80039200-80040200	NotDeleted	Deleted	0.899
chr8-59183400-59185600	NotDeleted	Deleted	0.954
chr1-172992600-172994200	NotDeleted	Deleted	0.891
chr8-26079600-26081800	NotDeleted	Deleted	0.677
chr6-122053600-122055200	NotDeleted	Deleted	0.857
chr1-11383600-11385600	NotDeleted	NotDeleted	0.417
chr10-71161000-71161600	NotDeleted	NotDeleted	0.276
chr4-170969200-170971600	NotDeleted	NotDeleted	0.397
chr20-61695600-61698000	NotDeleted	Deleted	0.67
chr7-96549800-96551600	NotDeleted	NotDeleted	0.198
chr18-255000-256600	NotDeleted	Deleted	0.566
chr13-32095400-32097800	NotDeleted	Deleted	0.903
chr12-72606400-72608800	NotDeleted	Deleted	0.863
chr11-926200-926400	NotDeleted	Deleted	0.893
chr3-37281000-37281800	NotDeleted	Deleted	0.841
chr12-14947000-14949200	NotDeleted	NotDeleted	0.423
chr9-40790600-40790800	NotDeleted	Deleted	0.914
chr13-108440800-108441800	NotDeleted	Deleted	0.885
chr3-188373600-188375400	NotDeleted	Deleted	0.812
chr11-41471200-41471800	NotDeleted	Deleted	0.87
chr3-69767200-69767600	NotDeleted	Deleted	0.51
chr11-112817200-112818400	NotDeleted	Deleted	0.784
chr9-101563800-101564800	NotDeleted	NotDeleted	0.308
chr6-135816400-135818400	NotDeleted	Deleted	0.52
chr16-67104200-67106000	NotDeleted	Deleted	0.605
chr8-133460200-133462200	NotDeleted	NotDeleted	0.445
chr1-175730600-175731000	NotDeleted	Deleted	0.787
chr22-30995000-30995200	NotDeleted	Deleted	0.649
chr7-87317000-87317600	NotDeleted	NotDeleted	0.202
chr2-17967400-17967800	NotDeleted	Deleted	0.903
chr1-36080800-36083000	NotDeleted	NotDeleted	0.198
chr7-53178000-53180000	NotDeleted	Deleted	0.825
chr20-33332400-33333600	NotDeleted	Deleted	0.612
chr1-21229600-21230200	NotDeleted	Deleted	0.527
chr2-86029200-86030600	NotDeleted	Deleted	0.664
chr8-27116000-27116600	NotDeleted	NotDeleted	0.275
chr15-77512200-77513600	NotDeleted	Deleted	0.878
chr3-191138600-191138800	NotDeleted	Deleted	0.888
chr6-129864000-129866400	NotDeleted	Deleted	0.885
chr7-103604200-103605400	NotDeleted	Deleted	0.664
chr15-67876200-67876800	NotDeleted	Deleted	0.785
chr14-70043200-70043800	NotDeleted	Deleted	0.806
chr12-110334600-110335800	NotDeleted	Deleted	0.705
chr14-57716800-57718200	NotDeleted	NotDeleted	0.465
chr3-172183000-172183800	NotDeleted	Deleted	0.67
chr7-104789800-104791800	NotDeleted	Deleted	0.585
chr7-79869400-79870800	NotDeleted	Deleted	0.706
chr9-71516600-71517600	NotDeleted	Deleted	0.853
chr14-88813800-88814000	NotDeleted	Deleted	0.7
chr2-196420000-196420200	NotDeleted	Deleted	0.933
chr7-39537000-39537600	NotDeleted	Deleted	0.922
chr20-436600-437000	NotDeleted	Deleted	0.584
chr12-55080200-55080400	NotDeleted	NotDeleted	0.484
chr10-104334800-104335800	NotDeleted	Deleted	0.747
chr16-19308600-19308800	NotDeleted	NotDeleted	0.285
chr17-59910200-59912600	NotDeleted	NotDeleted	0.46
chr8-35227400-35229000	NotDeleted	NotDeleted	0.473
chr6-23967800-23969000	NotDeleted	Deleted	0.961
chr3-54201400-54203400	NotDeleted	NotDeleted	0.419
chr12-86317800-86319000	NotDeleted	Deleted	0.701
chr2-106169400-106171400	NotDeleted	NotDeleted	0.476
chr11-26789800-26791200	NotDeleted	Deleted	0.867
chr13-49123200-49125400	NotDeleted	Deleted	0.574
chr3-61262000-61264200	NotDeleted	Deleted	0.674
chr2-190112800-190115200	NotDeleted	NotDeleted	0.337
chr9-45738600-45739000	NotDeleted	Deleted	0.91
chr13-73464400-73465000	NotDeleted	Deleted	0.565
chr20-37881200-37883000	NotDeleted	Deleted	0.912
chr8-63166200-63166400	NotDeleted	Deleted	0.869
chr6-406400-407000	NotDeleted	Deleted	0.615
chr6-3170000-3170400	NotDeleted	Deleted	0.824
chr6-19814000-19814200	NotDeleted	Deleted	0.866
chr8-97219000-97219800	NotDeleted	Deleted	0.746
chr1-68986800-68987400	NotDeleted	Deleted	0.702
chrX-8023000-8024400	NotDeleted	Deleted	0.868
chr2-165900800-165902200	NotDeleted	Deleted	0.598
chr4-159823200-159825200	NotDeleted	Deleted	0.68
chr1-51826400-51827600	NotDeleted	NotDeleted	0.249
chr6-110518200-110518400	NotDeleted	Deleted	0.73
chr12-133399600-133399800	NotDeleted	Deleted	0.803
chr9-75605200-75606600	NotDeleted	Deleted	0.759
chr2-99007000-99008000	NotDeleted	Deleted	0.758
chr1-26309400-26311000	NotDeleted	Deleted	0.738
chr4-188865000-188866600	NotDeleted	NotDeleted	0.392
chr6-13346000-13348000	NotDeleted	Deleted	0.543
chr7-100174400-100174600	NotDeleted	Deleted	0.714
chr3-112147200-112148400	NotDeleted	Deleted	0.89
chr12-100056400-100057200	NotDeleted	Deleted	0.775
chr18-7151600-7153200	NotDeleted	Deleted	0.551
chr15-85309200-85310400	NotDeleted	Deleted	0.519
chr2-153458600-153461000	NotDeleted	Deleted	0.641
chr11-102955400-102955600	NotDeleted	Deleted	0.854
chr3-10198600-10199200	NotDeleted	Deleted	0.53
chr19-40097200-40099400	NotDeleted	Deleted	0.787
chr5-167865000-167865200	NotDeleted	Deleted	0.685
chr12-46591600-46593800	NotDeleted	Deleted	0.575
chr18-77069400-77070800	NotDeleted	Deleted	0.86
chr10-12389400-12391000	NotDeleted	Deleted	0.551
chr11-63597400-63598000	NotDeleted	Deleted	0.569
chr1-52550800-52552200	NotDeleted	Deleted	0.523
chrX-37626400-37627600	NotDeleted	Deleted	0.87
chr19-23956400-23958800	NotDeleted	Deleted	0.669
chr9-101540000-101540400	NotDeleted	Deleted	0.857
chr6-39290000-39290800	NotDeleted	NotDeleted	0.417
chr17-52928000-52928600	NotDeleted	NotDeleted	0.291
chr12-28245000-28246400	NotDeleted	Deleted	0.907
chr18-60090600-60090800	NotDeleted	Deleted	0.797
chr22-25599600-25599800	NotDeleted	NotDeleted	0.427
chr22-26452400-26453200	NotDeleted	NotDeleted	0.465
chr19-41622400-41622600	NotDeleted	Deleted	0.666
chr6-127962800-127963400	NotDeleted	Deleted	0.847
chr2-210621200-210622600	NotDeleted	Deleted	0.838
chr6-133667400-133668400	NotDeleted	Deleted	0.659
chr21-35003200-35003400	NotDeleted	Deleted	0.762
chr8-139850400-139852800	NotDeleted	Deleted	0.661
chr11-57524600-57526600	NotDeleted	Deleted	0.706
chr9-93378800-93379000	NotDeleted	Deleted	0.889
chr19-43505600-43505800	NotDeleted	Deleted	0.933
chr18-9818200-9818800	NotDeleted	Deleted	0.732
chr2-164541400-164542200	NotDeleted	Deleted	0.633
chr6-43887200-43888000	NotDeleted	Deleted	0.808
chr2-206392600-206393200	NotDeleted	Deleted	0.565
chr4-83315600-83317200	NotDeleted	Deleted	0.536
chr15-89397000-89397800	NotDeleted	Deleted	0.937
chr8-116937600-116939400	NotDeleted	Deleted	0.568
chrX-153039800-153040200	NotDeleted	NotDeleted	0.364
chr5-133384200-133384600	NotDeleted	Deleted	0.861
chr6-88733800-88735200	NotDeleted	NotDeleted	0.289
chrX-68281600-68284000	NotDeleted	Deleted	0.798
chr6-31720200-31721400	NotDeleted	NotDeleted	0.324
chr4-8531800-8532400	NotDeleted	Deleted	0.942
chr13-43722400-43723400	NotDeleted	Deleted	0.723
chr11-41453200-41453400	NotDeleted	Deleted	0.87
chr5-55189800-55190600	NotDeleted	Deleted	0.893
chr1-62501400-62502400	NotDeleted	Deleted	0.901
chr6-55157800-55159000	NotDeleted	Deleted	0.9
chr6-106310400-106312400	NotDeleted	Deleted	0.6
chr1-6916800-6917800	NotDeleted	Deleted	0.883
chr2-86950000-86951800	NotDeleted	Deleted	0.604
chr6-161391800-161392000	NotDeleted	Deleted	0.688
chr6-123295800-123297400	NotDeleted	Deleted	0.917
chr3-100077000-100078400	NotDeleted	Deleted	0.581
chr2-37135800-37136800	NotDeleted	Deleted	0.785
chr19-7196200-7197800	NotDeleted	Deleted	0.593
chr9-137470600-137471400	NotDeleted	Deleted	0.872
chr1-228245400-228245600	NotDeleted	Deleted	0.788
chr5-131941000-131941200	NotDeleted	Deleted	0.871
chr11-28068800-28069400	NotDeleted	Deleted	0.918
chr3-186897200-186897400	NotDeleted	Deleted	0.898
chr17-43780400-43781600	NotDeleted	NotDeleted	0.478
chr1-110686400-110686600	NotDeleted	Deleted	0.894
chr17-43583400-43583800	NotDeleted	Deleted	0.884
chr11-56524600-56525800	NotDeleted	Deleted	0.828
chr8-87471800-87472600	NotDeleted	Deleted	0.742
chr1-173221600-173223000	NotDeleted	Deleted	0.863
chr2-133356400-133356600	NotDeleted	Deleted	0.822
chr20-60112000-60114400	NotDeleted	Deleted	0.966
chr6-105762800-105763200	NotDeleted	Deleted	0.907
chr22-28053200-28054000	NotDeleted	Deleted	0.869
chr3-197352800-197354600	NotDeleted	Deleted	0.597
chr4-120487600-120488200	NotDeleted	Deleted	0.744
chr12-56134800-56137200	NotDeleted	Deleted	0.574
chr19-13002600-13004800	NotDeleted	NotDeleted	0.404
chr5-42912800-42914000	NotDeleted	Deleted	0.732
chr17-11266000-11267200	NotDeleted	Deleted	0.835
chr3-13887000-13889200	NotDeleted	Deleted	0.504
chrX-41796000-41797600	NotDeleted	Deleted	0.741
chr5-153780800-153781400	NotDeleted	NotDeleted	0.237
chr14-95871000-95871800	NotDeleted	Deleted	0.684
chr9-102785200-102785400	NotDeleted	Deleted	0.684
chr2-63361200-63361800	NotDeleted	Deleted	0.895
chr5-97630800-97632800	NotDeleted	Deleted	0.91
chr6-128188200-128189000	NotDeleted	Deleted	0.88
chr12-23969000-23970400	NotDeleted	Deleted	0.751
chr20-58432600-58434000	NotDeleted	Deleted	0.734
chr15-41255800-41256000	NotDeleted	Deleted	0.767
chr14-74637800-74638600	NotDeleted	Deleted	0.738
chr7-35484600-35486800	NotDeleted	NotDeleted	0.493
chr7-50276400-50276800	NotDeleted	Deleted	0.664
chr3-125550800-125553200	NotDeleted	Deleted	0.927
chr14-64065200-64066400	NotDeleted	NotDeleted	0.177
chr11-122455400-122456000	NotDeleted	Deleted	0.728
chr17-65671200-65673600	NotDeleted	NotDeleted	0.296
chr11-123732000-123733000	NotDeleted	Deleted	0.869
chr9-35064000-35064600	NotDeleted	Deleted	0.588
chr14-63687600-63688600	NotDeleted	Deleted	0.68
chr13-73621400-73623600	NotDeleted	Deleted	0.58
chr16-79531200-79533400	NotDeleted	Deleted	0.75
chr4-109698600-109699200	NotDeleted	NotDeleted	0.308
chr18-48132600-48134600	NotDeleted	Deleted	0.553
chr5-71200-72200	NotDeleted	Deleted	0.747
chr20-59824200-59824400	NotDeleted	Deleted	0.64
chr7-23298000-23298600	NotDeleted	Deleted	0.717
chr1-68953000-68954200	NotDeleted	Deleted	0.915
chr4-119793400-119794000	NotDeleted	Deleted	0.677
chr13-46588400-46590800	NotDeleted	Deleted	0.687
chrX-77567600-77568000	NotDeleted	Deleted	0.791
chr1-158504200-158505000	NotDeleted	Deleted	0.853
chr10-43168000-43168200	NotDeleted	Deleted	0.862
chr1-24961000-24961400	NotDeleted	Deleted	0.731
chr5-70246800-70247400	NotDeleted	Deleted	0.751
chr11-119719800-119720000	NotDeleted	Deleted	0.79
chr13-28646600-28646800	NotDeleted	Deleted	0.906
chr7-64139400-64140600	NotDeleted	Deleted	0.795
chr6-150367800-150368800	NotDeleted	Deleted	0.921
chr11-131343400-131343800	NotDeleted	Deleted	0.906
chr5-113782600-113783600	NotDeleted	Deleted	0.947
chr3-184197200-184199000	NotDeleted	NotDeleted	0.428
chr2-172604000-172604400	NotDeleted	NotDeleted	0.179
chr5-36396600-36398600	NotDeleted	NotDeleted	0.427
chr16-18569200-18569400	NotDeleted	Deleted	0.842
chr18-33826400-33827800	NotDeleted	Deleted	0.744
chr12-51289400-51289600	NotDeleted	Deleted	0.745
chr2-25899400-25900200	NotDeleted	Deleted	0.833
chr13-72544000-72545400	NotDeleted	Deleted	0.856
chr14-101421000-101422200	NotDeleted	Deleted	0.885
chr2-183933400-183933800	NotDeleted	NotDeleted	0.368
chr4-123566000-123566800	NotDeleted	Deleted	0.703
chr3-155699200-155700400	NotDeleted	Deleted	0.63
chr17-36400600-36400800	NotDeleted	Deleted	0.739
chr11-32632400-32633400	NotDeleted	NotDeleted	0.205
chr11-22376600-22377000	NotDeleted	Deleted	0.779
chr8-4693800-4695000	NotDeleted	Deleted	0.748
chr7-24361400-24362200	NotDeleted	Deleted	0.915
chr12-55334200-55336400	NotDeleted	Deleted	0.643
chr19-53493200-53493600	NotDeleted	Deleted	0.946
chr22-43894600-43895600	NotDeleted	Deleted	0.817
chr8-102496200-102497400	NotDeleted	Deleted	0.549
chr1-15560600-15561400	NotDeleted	Deleted	0.841
chr5-42830000-42830600	NotDeleted	Deleted	0.706
chr6-26224000-26224200	NotDeleted	Deleted	0.896
chr2-55668400-55669400	NotDeleted	Deleted	0.902
chr1-170232800-170233200	NotDeleted	Deleted	0.832
chr3-191147800-191150000	NotDeleted	NotDeleted	0.489
chr15-91313600-91314200	NotDeleted	Deleted	0.635
chr11-47378800-47379200	NotDeleted	NotDeleted	0.26
chr1-208493400-208494000	NotDeleted	NotDeleted	0.398
chr9-100786000-100787600	NotDeleted	Deleted	0.557
chr1-227091000-227093000	NotDeleted	NotDeleted	0.421
chr3-97424800-97425600	NotDeleted	NotDeleted	0.425
chr1-47464600-47466000	NotDeleted	Deleted	0.905
chr8-71404800-71406400	NotDeleted	Deleted	0.923
chr7-12815800-12816200	NotDeleted	Deleted	0.726
chr8-59378600-59379400	NotDeleted	Deleted	0.943
chr17-38785800-38787200	NotDeleted	NotDeleted	0.434
chr6-76691400-76691800	NotDeleted	NotDeleted	0.453
chr13-78044400-78046800	NotDeleted	Deleted	0.89
chrX-110737000-110737200	NotDeleted	Deleted	0.677
chr20-62882000-62882800	NotDeleted	Deleted	0.837
chr7-121766800-121767400	NotDeleted	Deleted	0.647
chr6-34333200-34335600	NotDeleted	NotDeleted	0.467
chrX-129943200-129944000	NotDeleted	NotDeleted	0.317
chr8-127747000-127749000	NotDeleted	Deleted	0.902
chr2-138630000-138632200	NotDeleted	Deleted	0.643
chr10-82008400-82008800	NotDeleted	Deleted	0.974
chr8-130779200-130780400	NotDeleted	Deleted	0.795
chr12-115068200-115070000	NotDeleted	Deleted	0.594
chr12-57853800-57855800	NotDeleted	NotDeleted	0.411
chr12-68818400-68820800	NotDeleted	Deleted	0.869
chr1-70105000-70105600	NotDeleted	Deleted	0.787
chr12-121445400-121447400	NotDeleted	Deleted	0.798
chr8-71206600-71208200	NotDeleted	Deleted	0.615
chr3-25171800-25173800	NotDeleted	NotDeleted	0.333
chr12-112805200-112805400	NotDeleted	Deleted	0.649
chr7-26363000-26363600	NotDeleted	Deleted	0.926
chr1-211572800-211575000	NotDeleted	NotDeleted	0.495
chr1-16655800-16656000	NotDeleted	Deleted	0.911
chr20-33621200-33623200	NotDeleted	Deleted	0.718
chr8-27646600-27647000	NotDeleted	Deleted	0.805
chr11-47585400-47586600	NotDeleted	Deleted	0.601
chr13-60582800-60584000	NotDeleted	Deleted	0.807
chr10-123173800-123175400	NotDeleted	Deleted	0.578
chr4-93239600-93240200	NotDeleted	Deleted	0.921
chr3-16195400-16195800	NotDeleted	Deleted	0.704
chr20-1432000-1432600	NotDeleted	Deleted	0.812
chrX-30178400-30180800	NotDeleted	Deleted	0.811
chr10-125632000-125632400	NotDeleted	Deleted	0.838
chr12-113264400-113264800	NotDeleted	Deleted	0.944
chr17-30790600-30791800	NotDeleted	NotDeleted	0.405
chr4-95801600-95803000	NotDeleted	Deleted	0.562
chr5-141276800-141279000	NotDeleted	Deleted	0.515
chr16-77517400-77518800	NotDeleted	NotDeleted	0.4
chr2-170743200-170744000	NotDeleted	Deleted	0.663
chr22-46797400-46798400	NotDeleted	Deleted	0.883
chr14-32231800-32233200	NotDeleted	Deleted	0.697
chr10-47156200-47156400	NotDeleted	Deleted	0.87
chr15-32134000-32136200	NotDeleted	Deleted	0.513
chr13-22267800-22268400	NotDeleted	Deleted	0.862
chr9-103816800-103818600	NotDeleted	NotDeleted	0.353
chr4-3582200-3584000	NotDeleted	Deleted	0.521
chr1-190385400-190386200	NotDeleted	Deleted	0.944
chr5-131519400-131519800	NotDeleted	Deleted	0.673
chr9-131497200-131498200	NotDeleted	Deleted	0.553
chr13-37255200-37257000	NotDeleted	Deleted	0.54
chr15-40985400-40986600	NotDeleted	Deleted	0.598
chr8-125972600-125972800	NotDeleted	Deleted	0.794
chr15-98970200-98972600	NotDeleted	NotDeleted	0.461
chr1-232925400-232926000	NotDeleted	Deleted	0.96
chr8-56124400-56126800	NotDeleted	Deleted	0.755
chr17-3281800-3282000	NotDeleted	Deleted	0.845
chr10-99339800-99341400	NotDeleted	NotDeleted	0.488
chr6-123136200-123136400	NotDeleted	Deleted	0.906
chr4-76486600-76488200	NotDeleted	Deleted	0.689
chr5-139750000-139750400	NotDeleted	Deleted	0.747
chr8-67608600-67609600	NotDeleted	Deleted	0.754
chr7-15700000-15700600	NotDeleted	Deleted	0.787
chr5-95773000-95774000	NotDeleted	Deleted	0.856
chr19-53323600-53324200	NotDeleted	Deleted	0.594
chr13-39191600-39193600	NotDeleted	NotDeleted	0.235
chr12-31087800-31088200	NotDeleted	Deleted	0.938
chr2-131006000-131006200	NotDeleted	NotDeleted	0.293
chr21-42949400-42949600	NotDeleted	Deleted	0.902
chr8-17965200-17967000	NotDeleted	NotDeleted	0.426
chr3-166999200-167000200	NotDeleted	Deleted	0.745
chr4-5985400-5985600	NotDeleted	Deleted	0.85
chr10-105482400-105483200	NotDeleted	Deleted	0.787
chr14-77659600-77659800	NotDeleted	Deleted	0.918
chr12-48561400-48561600	NotDeleted	Deleted	0.857
chr1-93157200-93158200	NotDeleted	Deleted	0.768
chr20-1491600-1492000	NotDeleted	Deleted	0.898
chr9-140810800-140811800	NotDeleted	Deleted	0.918
chr3-100974600-100975800	NotDeleted	Deleted	0.89
chr4-6240800-6242000	NotDeleted	Deleted	0.821
chr12-10508400-10509200	NotDeleted	Deleted	0.815
chr11-107917800-107918000	NotDeleted	Deleted	0.712
chr7-79015600-79017800	NotDeleted	NotDeleted	0.474
chr14-38741400-38742200	NotDeleted	Deleted	0.861
chr2-98252400-98254800	NotDeleted	NotDeleted	0.328
chr2-134818200-134819400	NotDeleted	Deleted	0.861
chr10-29673000-29673600	NotDeleted	Deleted	0.75
chr5-138049200-138049400	NotDeleted	Deleted	0.52
chr4-26137800-26139200	NotDeleted	NotDeleted	0.356
chr14-92609800-92611800	NotDeleted	NotDeleted	0.49
chr19-43907200-43907400	NotDeleted	NotDeleted	0.35
chr12-76389400-76389600	NotDeleted	Deleted	0.608
chr7-45719200-45719600	NotDeleted	Deleted	0.648
chr8-67707000-67708200	NotDeleted	NotDeleted	0.49
chr7-97376600-97378000	NotDeleted	Deleted	0.823
chr4-39764600-39766800	NotDeleted	Deleted	0.578
chr5-16177400-16177800	NotDeleted	Deleted	0.684
chr16-17601000-17601800	NotDeleted	Deleted	0.872
chr6-88141000-88141400	NotDeleted	Deleted	0.856
chr4-46516800-46517600	NotDeleted	Deleted	0.808
chr16-56042200-56043400	NotDeleted	Deleted	0.811
chr5-143427000-143428600	NotDeleted	Deleted	0.732
chr15-30770200-30770600	NotDeleted	Deleted	0.57
chr6-163553400-163555400	NotDeleted	Deleted	0.751
chr5-130575000-130576600	NotDeleted	Deleted	0.646
chr20-49035600-49037600	NotDeleted	Deleted	0.566
chr6-132625600-132627200	NotDeleted	Deleted	0.807
chr6-168834000-168835000	NotDeleted	Deleted	0.5
chr2-20806200-20806400	NotDeleted	NotDeleted	0.389
chr3-172782600-172784800	NotDeleted	Deleted	0.828
chr8-110223400-110224000	NotDeleted	Deleted	0.792
chr1-19835000-19836600	NotDeleted	Deleted	0.507
chr20-34036400-34037000	NotDeleted	Deleted	0.531
chr1-16761000-16761600	NotDeleted	Deleted	0.901
chr16-1549200-1549400	NotDeleted	NotDeleted	0.461
chr5-178840600-178842600	NotDeleted	NotDeleted	0.362
chr1-151397400-151398600	NotDeleted	NotDeleted	0.404
chr2-197498200-197498400	NotDeleted	Deleted	0.906
chr2-39128400-39128600	NotDeleted	Deleted	0.888
chr7-148210000-148210400	NotDeleted	Deleted	0.828
chr17-4163200-4163400	NotDeleted	Deleted	0.889
chr2-73389000-73389600	NotDeleted	Deleted	0.751
chr3-108621200-108621600	NotDeleted	Deleted	0.582
chr11-119025000-119025600	NotDeleted	NotDeleted	0.416
chr6-122713400-122715600	NotDeleted	Deleted	0.766
chr12-63420800-63423000	NotDeleted	Deleted	0.953
chr15-84381000-84381600	NotDeleted	Deleted	0.875
chr7-28281200-28281800	NotDeleted	Deleted	0.85
chr19-36112600-36114200	NotDeleted	Deleted	0.69
chr15-58988400-58990800	NotDeleted	Deleted	0.506
chr19-33684000-33685200	NotDeleted	NotDeleted	0.462
chrX-30431800-30432600	NotDeleted	Deleted	0.884
chr8-18213000-18215000	NotDeleted	Deleted	0.848
chr21-34354600-34355400	NotDeleted	NotDeleted	0.486
chr3-185399400-185401000	NotDeleted	Deleted	0.763
chr15-67582800-67583600	NotDeleted	Deleted	0.79
chr7-138515000-138515200	NotDeleted	Deleted	0.972
chr5-178889200-178889600	NotDeleted	Deleted	0.927
chrX-107473600-107475000	NotDeleted	Deleted	0.774
chr2-220396600-220398200	NotDeleted	NotDeleted	0.209
chr5-31066200-31068000	NotDeleted	Deleted	0.811
chr13-101276600-101278600	NotDeleted	Deleted	0.54
chr5-78542000-78543400	NotDeleted	Deleted	0.583
chr16-52462600-52463400	NotDeleted	Deleted	0.854
chr17-31113800-31114800	NotDeleted	Deleted	0.876
chr17-36390000-36391800	NotDeleted	NotDeleted	0.46
chr12-124021000-124021200	NotDeleted	Deleted	0.961
chr6-39128600-39128800	NotDeleted	Deleted	0.893
chr12-63079800-63080000	NotDeleted	Deleted	0.954
chr2-73911400-73911800	NotDeleted	Deleted	0.821
chr10-122664600-122665400	NotDeleted	Deleted	0.759
chr13-44581400-44582800	NotDeleted	Deleted	0.702
chr5-78874600-78875200	NotDeleted	Deleted	0.717
chr1-113442200-113442800	NotDeleted	NotDeleted	0.297
chr11-77479400-77480000	NotDeleted	Deleted	0.926
chr8-28397400-28397600	NotDeleted	NotDeleted	0.405
chr5-133361000-133361200	NotDeleted	Deleted	0.695
chr22-35404200-35405800	NotDeleted	Deleted	0.945
chr11-100740000-100741600	NotDeleted	Deleted	0.909
chr12-114811600-114812000	NotDeleted	Deleted	0.635
chr20-50488400-50489400	NotDeleted	NotDeleted	0.319
chr3-196092200-196093800	NotDeleted	Deleted	0.787
chrX-55764600-55766000	NotDeleted	NotDeleted	0.465
chrX-14676800-14677800	NotDeleted	Deleted	0.755
chr1-63231400-63232200	NotDeleted	Deleted	0.738
chr10-118860600-118861400	NotDeleted	Deleted	0.517
chr4-21946400-21946600	NotDeleted	Deleted	0.646
chr6-166161200-166162400	NotDeleted	Deleted	0.784
chr12-117289800-117290600	NotDeleted	NotDeleted	0.252
chr8-92377600-92379200	NotDeleted	Deleted	0.943
chr10-23443800-23444200	NotDeleted	Deleted	0.942
chr2-55415200-55415600	NotDeleted	Deleted	0.672
chr12-7289400-7290800	NotDeleted	NotDeleted	0.38
chr19-49033400-49035600	NotDeleted	Deleted	0.531
chr12-130361800-130362600	NotDeleted	Deleted	0.562
chr6-71227600-71228600	NotDeleted	Deleted	0.728
chr8-103295600-103296800	NotDeleted	NotDeleted	0.484
chr4-177793600-177794200	NotDeleted	Deleted	0.803
chr12-59324400-59325200	NotDeleted	Deleted	0.927
chr20-44394000-44396400	NotDeleted	Deleted	0.815
chrX-131028400-131030200	NotDeleted	Deleted	0.544
chr9-3336600-3338800	NotDeleted	Deleted	0.631
chr8-99058800-99060000	NotDeleted	Deleted	0.507
chr2-9085200-9086400	NotDeleted	Deleted	0.788
chr1-53825200-53826400	NotDeleted	Deleted	0.88
chr3-23425400-23426000	NotDeleted	NotDeleted	0.317
chr4-36399200-36401400	NotDeleted	Deleted	0.896
chr3-119359600-119360000	NotDeleted	Deleted	0.905
chr4-177219800-177220200	NotDeleted	Deleted	0.794
chr16-55294400-55295800	NotDeleted	Deleted	0.919
chr17-58044000-58044200	NotDeleted	Deleted	0.897
chr3-129354000-129355400	NotDeleted	Deleted	0.697
chr8-120834600-120835600	NotDeleted	Deleted	0.624
chr2-167354800-167356800	NotDeleted	Deleted	0.551
chr13-49837000-49838400	NotDeleted	Deleted	0.545
chr7-112160200-112160400	NotDeleted	Deleted	0.744
chr8-70274600-70275000	NotDeleted	Deleted	0.825
chr1-114738600-114739000	NotDeleted	Deleted	0.722
chr1-36197000-36197200	NotDeleted	Deleted	0.796
chr22-31388200-31389600	NotDeleted	Deleted	0.728
chr4-95782400-95782600	NotDeleted	Deleted	0.596
chr1-23285600-23286800	NotDeleted	Deleted	0.601
chr17-26459800-26462000	NotDeleted	Deleted	0.64
chr11-112639600-112642000	NotDeleted	Deleted	0.762
chrX-12171400-12171800	NotDeleted	NotDeleted	0.376
chr13-30403000-30403400	NotDeleted	Deleted	0.744
chr16-24596600-24598000	NotDeleted	Deleted	0.57
chr6-160625200-160626000	NotDeleted	Deleted	0.948
chrX-149698600-149700800	NotDeleted	NotDeleted	0.401
chr1-55713400-55713600	NotDeleted	Deleted	0.924
chr19-12938000-12940000	NotDeleted	Deleted	0.521
chr4-111217400-111218400	NotDeleted	Deleted	0.834
chr18-7115400-7115600	NotDeleted	Deleted	0.867
chr18-9902400-9903200	NotDeleted	NotDeleted	0.455
chr2-170336600-170338400	NotDeleted	Deleted	0.634
chr4-111112400-111113000	NotDeleted	Deleted	0.795
chr12-124134000-124135400	NotDeleted	Deleted	0.674
chr16-67054400-67054600	NotDeleted	Deleted	0.934
chr18-5622200-5623800	NotDeleted	NotDeleted	0.434
chr1-206617600-206619800	NotDeleted	NotDeleted	0.26
chr12-6050000-6050600	NotDeleted	Deleted	0.929
chr8-55858600-55859000	NotDeleted	Deleted	0.862
chr1-103714000-103715000	NotDeleted	Deleted	0.836
chr6-13247800-13249600	NotDeleted	NotDeleted	0.447
chr7-73160200-73162200	NotDeleted	NotDeleted	0.464
chr1-54487200-54488000	NotDeleted	Deleted	0.574
chr1-235645800-235646200	NotDeleted	Deleted	0.917
chr4-189015600-189017000	NotDeleted	Deleted	0.815
chr5-170128200-170129200	NotDeleted	Deleted	0.857
chr15-29249800-29252000	NotDeleted	Deleted	0.869
chr14-73733000-73733200	NotDeleted	Deleted	0.914
chr15-92362400-92364400	NotDeleted	Deleted	0.894
chr12-118612800-118615200	NotDeleted	Deleted	0.792
chr21-39506400-39506600	NotDeleted	Deleted	0.733
chr17-73418600-73418800	NotDeleted	Deleted	0.734
chr19-21307800-21308000	NotDeleted	NotDeleted	0.183
chr8-103798200-103798600	NotDeleted	Deleted	0.82
chr4-36533600-36536000	NotDeleted	Deleted	0.912
chr1-170129800-170130000	NotDeleted	NotDeleted	0.411
chr12-66092200-66094200	NotDeleted	Deleted	0.624
chr1-233617800-233618400	NotDeleted	Deleted	0.916
chr1-193063000-193064000	NotDeleted	Deleted	0.635
chr18-2946400-2947200	NotDeleted	NotDeleted	0.425
chr1-25921000-25922200	NotDeleted	Deleted	0.863
chr22-37107000-37107200	NotDeleted	Deleted	0.686
chr13-67821200-67822000	NotDeleted	Deleted	0.712
chr10-23045600-23046000	NotDeleted	NotDeleted	0.236
chr9-110450200-110452200	NotDeleted	Deleted	0.506
chr14-61741000-61741200	NotDeleted	Deleted	0.913
chr22-50779400-50781600	NotDeleted	Deleted	0.584
chr22-21089200-21089400	NotDeleted	Deleted	0.68
chr3-169267400-169268600	NotDeleted	Deleted	0.915
chr9-74644400-74646600	NotDeleted	Deleted	0.543
chrX-78474600-78474800	NotDeleted	Deleted	0.929
chr1-167170200-167170600	NotDeleted	Deleted	0.699
chr17-15277800-15278600	NotDeleted	Deleted	0.722
chr12-5094000-5095400	NotDeleted	Deleted	0.851
chr4-26838000-26838800	NotDeleted	NotDeleted	0.356
chr15-100803200-100805000	NotDeleted	Deleted	0.827
chr18-12802200-12804600	NotDeleted	Deleted	0.869
chr1-75294400-75295600	NotDeleted	Deleted	0.809
chr10-65254400-65255600	NotDeleted	Deleted	0.661
chr7-77521000-77522200	NotDeleted	Deleted	0.701
chr12-39347800-39349200	NotDeleted	Deleted	0.754
chr4-146335000-146335800	NotDeleted	NotDeleted	0.416
chr9-122295400-122296800	NotDeleted	Deleted	0.726
chr5-110785200-110785400	NotDeleted	Deleted	0.784
chr16-61951200-61951800	NotDeleted	Deleted	0.732
chr3-107195000-107196600	NotDeleted	Deleted	0.902
chr1-62000000-62001800	NotDeleted	Deleted	0.929
chr4-159216000-159217000	NotDeleted	Deleted	0.72
chr1-165762600-165764000	NotDeleted	Deleted	0.77
chrX-23733200-23734600	NotDeleted	Deleted	0.934
chr14-81382000-81382600	NotDeleted	Deleted	0.85
chr9-15075600-15076200	NotDeleted	Deleted	0.755
chrX-134238800-134239200	NotDeleted	Deleted	0.734
chr10-38265800-38266800	NotDeleted	Deleted	0.629
chr3-137745400-137746000	NotDeleted	Deleted	0.714
chr9-140760200-140760400	NotDeleted	Deleted	0.859
chr15-76073400-76073600	NotDeleted	Deleted	0.888
chrX-19018600-19018800	NotDeleted	Deleted	0.786
chr4-113792800-113794000	NotDeleted	Deleted	0.536
chr15-93532600-93534800	NotDeleted	NotDeleted	0.352
chr4-79334200-79335600	NotDeleted	Deleted	0.566
chr12-9359400-9361800	NotDeleted	NotDeleted	0.428
chr9-138510800-138511000	NotDeleted	Deleted	0.88
chr13-95138400-95140200	NotDeleted	NotDeleted	0.342
chr4-176848600-176849000	NotDeleted	Deleted	0.835
chr4-155686200-155686600	NotDeleted	Deleted	0.873
chr7-158453600-158453800	NotDeleted	Deleted	0.9
chr17-21136800-21139000	NotDeleted	Deleted	0.526
chr3-58959000-58960000	NotDeleted	Deleted	0.885
chr18-30336400-30338400	NotDeleted	Deleted	0.674
chr10-133037000-133038400	NotDeleted	Deleted	0.67
chr5-76852200-76852400	NotDeleted	Deleted	0.837
chr11-9560200-9560800	NotDeleted	NotDeleted	0.482
chr2-242346600-242348200	NotDeleted	Deleted	0.843
chr3-47767000-47768600	NotDeleted	NotDeleted	0.431
chr3-32140000-32140600	NotDeleted	Deleted	0.643
chr15-63154400-63155200	NotDeleted	Deleted	0.608
chr6-47910600-47911400	NotDeleted	Deleted	0.93
chr17-66036000-66038200	NotDeleted	Deleted	0.527
chr2-112958400-112959800	NotDeleted	NotDeleted	0.44
chr1-192985200-192986600	NotDeleted	NotDeleted	0.331
chr9-103183800-103184200	NotDeleted	Deleted	0.675
chr12-111559400-111561000	NotDeleted	NotDeleted	0.195
chr9-87299600-87301600	NotDeleted	NotDeleted	0.427
chr10-104857000-104857800	NotDeleted	Deleted	0.749
chr6-89535400-89536000	NotDeleted	Deleted	0.898
chr14-103921000-103921200	NotDeleted	Deleted	0.75
chr6-94162400-94162600	NotDeleted	Deleted	0.556
chr11-26741200-26741400	NotDeleted	Deleted	0.923
chr15-71205400-71205800	NotDeleted	Deleted	0.913
chr3-111822200-111823200	NotDeleted	Deleted	0.78
chr7-74234400-74234600	NotDeleted	Deleted	0.866
chr6-42141400-42141600	NotDeleted	NotDeleted	0.359
chr14-65379000-65380800	NotDeleted	NotDeleted	0.367
chr4-94777200-94777400	NotDeleted	NotDeleted	0.369
chrX-114558400-114559600	NotDeleted	NotDeleted	0.341
chr9-28661800-28662200	NotDeleted	NotDeleted	0.241
chr5-64686800-64687400	NotDeleted	Deleted	0.926
chr5-132940800-132941800	NotDeleted	NotDeleted	0.395
chr6-2561000-2562000	NotDeleted	NotDeleted	0.078
chr11-22129800-22130000	NotDeleted	Deleted	0.925
chr15-55970400-55970800	NotDeleted	Deleted	0.911
chr12-65231200-65231600	NotDeleted	Deleted	0.664
chr20-12892200-12892400	NotDeleted	Deleted	0.897
chr15-63881000-63881400	NotDeleted	Deleted	0.586
chr8-4795000-4795400	NotDeleted	Deleted	0.895
chr13-31077800-31079200	NotDeleted	Deleted	0.743
chr4-78678800-78679200	NotDeleted	Deleted	0.844
chr13-103860800-103861400	NotDeleted	Deleted	0.553
chr11-18112200-18114200	NotDeleted	Deleted	0.507
chrX-133018200-133019400	NotDeleted	Deleted	0.795
chr6-139252800-139254800	NotDeleted	Deleted	0.71
chr3-145912800-145915200	NotDeleted	NotDeleted	0.412
chr20-29609600-29609800	NotDeleted	Deleted	0.888
chr20-42899400-42899600	NotDeleted	Deleted	0.934
chr12-59256200-59257000	NotDeleted	Deleted	0.893
chr5-70256600-70256800	NotDeleted	Deleted	0.745
chr12-119651200-119651800	NotDeleted	Deleted	0.674
chr10-95815400-95816400	NotDeleted	Deleted	0.71
chr17-37987000-37987400	NotDeleted	Deleted	0.808
chr12-31025000-31025200	NotDeleted	Deleted	0.92
chr1-40737600-40737800	NotDeleted	NotDeleted	0.347
chr18-77497600-77499800	NotDeleted	Deleted	0.545
chr4-153751800-153753400	NotDeleted	Deleted	0.771
chr8-82740400-82741400	NotDeleted	Deleted	0.519
chr1-45906400-45907000	NotDeleted	Deleted	0.774
chrX-37681800-37682200	NotDeleted	Deleted	0.741
chr5-142935800-142936000	NotDeleted	NotDeleted	0.35
chr1-109665000-109665800	NotDeleted	Deleted	0.965
chr1-160787600-160789000	NotDeleted	Deleted	0.895
chr5-118238400-118239400	NotDeleted	Deleted	0.922
chr17-6782200-6784600	NotDeleted	Deleted	0.613
chr19-41098200-41099000	NotDeleted	Deleted	0.732
chr11-45341800-45342400	NotDeleted	Deleted	0.81
chr13-100653600-100654800	NotDeleted	Deleted	0.907
chr4-122925600-122927800	NotDeleted	Deleted	0.519
chr1-152754000-152756000	NotDeleted	Deleted	0.609
chr10-49528000-49529400	NotDeleted	Deleted	0.63
chr2-202347400-202347600	NotDeleted	Deleted	0.648
chr7-33924600-33926600	NotDeleted	NotDeleted	0.191
chr5-150753600-150753800	NotDeleted	Deleted	0.915
chr14-69769800-69770400	NotDeleted	Deleted	0.551
chr8-94584000-94585600	NotDeleted	NotDeleted	0.394
chr9-134197800-134198400	NotDeleted	Deleted	0.797
chr1-21146400-21148000	NotDeleted	Deleted	0.729
chrX-153889200-153891600	NotDeleted	NotDeleted	0.361
chr1-181310000-181311000	NotDeleted	Deleted	0.892
chr12-6862800-6864400	NotDeleted	NotDeleted	0.44
chr2-166626400-166627200	NotDeleted	NotDeleted	0.099
chr3-122621000-122622800	NotDeleted	Deleted	0.577
chr3-123687200-123688400	NotDeleted	Deleted	0.511
chr7-97706800-97708200	NotDeleted	Deleted	0.536
chr1-202243200-202243800	NotDeleted	Deleted	0.742
chr12-67686600-67686800	NotDeleted	Deleted	0.665
chr12-46394800-46395400	NotDeleted	Deleted	0.633
chr17-56143400-56145000	NotDeleted	Deleted	0.931
chr21-37283400-37285200	NotDeleted	Deleted	0.739
chrX-71671800-71672000	NotDeleted	Deleted	0.673
chr5-122530000-122531200	NotDeleted	Deleted	0.827
chr20-34593200-34593400	NotDeleted	Deleted	0.671
chr12-53737200-53739000	NotDeleted	Deleted	0.59
chr6-125275200-125275600	NotDeleted	Deleted	0.939
chr6-26147200-26147600	NotDeleted	Deleted	0.756
chr14-70867200-70867800	NotDeleted	Deleted	0.745
chr12-53718600-53718800	NotDeleted	Deleted	0.513
chr4-154319400-154321200	NotDeleted	Deleted	0.711
chr4-155363600-155366000	NotDeleted	Deleted	0.938
chr4-156329400-156329800	NotDeleted	Deleted	0.856
chr5-11866600-11867800	NotDeleted	Deleted	0.544
chr11-117674400-117674800	NotDeleted	Deleted	0.912
chr3-9965200-9966400	NotDeleted	Deleted	0.553
chr13-73255400-73255800	NotDeleted	Deleted	0.943
chr9-136315800-136316200	NotDeleted	Deleted	0.577
chr1-153857400-153858000	NotDeleted	Deleted	0.92
chr6-97816000-97817800	NotDeleted	Deleted	0.887
chr9-37164600-37165400	NotDeleted	Deleted	0.734
chr2-200771600-200772800	NotDeleted	Deleted	0.911
chr5-162930600-162930800	NotDeleted	Deleted	0.844
chr18-42981800-42984000	NotDeleted	Deleted	0.715
chr15-84219600-84221000	NotDeleted	Deleted	0.833
chr10-126100600-126100800	NotDeleted	NotDeleted	0.291
chr9-20655000-20655600	NotDeleted	Deleted	0.504
chrX-136503000-136503600	NotDeleted	Deleted	0.888
chr1-31709400-31710200	NotDeleted	Deleted	0.931
chr21-37481400-37481600	NotDeleted	Deleted	0.91
chr2-24389000-24389400	NotDeleted	Deleted	0.782
chr3-193050400-193051600	NotDeleted	Deleted	0.875
chr4-6187800-6189400	NotDeleted	Deleted	0.746
chr6-84264400-84265000	NotDeleted	Deleted	0.929
chr4-99304000-99304800	NotDeleted	Deleted	0.854
chr2-139402000-139402400	NotDeleted	Deleted	0.953
chr3-55490000-55490800	NotDeleted	NotDeleted	0.179
chr1-45204200-45205000	NotDeleted	Deleted	0.681
chr8-6714400-6714600	NotDeleted	Deleted	0.832
chr19-57733200-57733400	NotDeleted	Deleted	0.921
chr1-55408800-55409000	NotDeleted	Deleted	0.696
chr5-16163400-16164200	NotDeleted	Deleted	0.823
chr17-10170800-10171800	NotDeleted	Deleted	0.948
chr2-112105600-112106000	NotDeleted	Deleted	0.717
chr4-151073600-151075400	NotDeleted	NotDeleted	0.327
chr11-124676800-124678200	NotDeleted	NotDeleted	0.352
chr9-80290000-80290200	NotDeleted	Deleted	0.85
chr7-90099000-90099200	NotDeleted	NotDeleted	0.496
chr2-45133800-45134800	NotDeleted	NotDeleted	0.316
chr8-11140800-11141400	NotDeleted	Deleted	0.527
chr7-130506600-130509000	NotDeleted	NotDeleted	0.294
chr1-192730000-192731000	NotDeleted	Deleted	0.549
chr17-6337000-6337600	NotDeleted	Deleted	0.561
chr6-127829600-127831400	NotDeleted	Deleted	0.878
chrX-11191000-11191600	NotDeleted	Deleted	0.887
chr1-62235800-62236200	NotDeleted	Deleted	0.92
chr1-236260200-236261600	NotDeleted	NotDeleted	0.482
chr7-152140400-152141400	NotDeleted	Deleted	0.843
chr4-8763000-8764600	NotDeleted	Deleted	0.865
chr2-56498200-56499200	NotDeleted	Deleted	0.827
chr4-93407800-93410200	NotDeleted	Deleted	0.75
chr10-33687400-33688000	NotDeleted	Deleted	0.626
chr3-8988000-8989800	NotDeleted	NotDeleted	0.409
chr17-16011800-16013200	NotDeleted	Deleted	0.952
chr3-145677200-145678400	NotDeleted	Deleted	0.819
chr1-19817600-19817800	NotDeleted	Deleted	0.882
chr12-22127000-22127800	NotDeleted	Deleted	0.667
chr8-118060400-118062600	NotDeleted	Deleted	0.749
chr8-59207000-59208000	NotDeleted	Deleted	0.768
chr4-147880000-147882400	NotDeleted	Deleted	0.697
chr15-93009800-93011200	NotDeleted	Deleted	0.867
chr16-66704400-66705800	NotDeleted	Deleted	0.572
chr13-49188600-49190400	NotDeleted	Deleted	0.706
chr6-158227400-158228800	NotDeleted	NotDeleted	0.444
chr19-44035800-44037000	NotDeleted	Deleted	0.631
chr20-48590000-48591200	NotDeleted	NotDeleted	0.444
chr19-3971000-3971800	NotDeleted	Deleted	0.547
chr5-65178200-65180600	NotDeleted	Deleted	0.611
chr1-36490000-36490400	NotDeleted	Deleted	0.833
chr3-159933400-159934200	NotDeleted	Deleted	0.696
chr3-178880200-178880400	NotDeleted	Deleted	0.817
chr11-60824000-60825200	NotDeleted	Deleted	0.675
chr1-75982600-75984600	NotDeleted	Deleted	0.804
chr3-31064400-31065600	NotDeleted	Deleted	0.826
chr12-119498600-119499600	NotDeleted	Deleted	0.611
chr9-28804000-28805600	NotDeleted	Deleted	0.878
chr14-57258400-57258800	NotDeleted	NotDeleted	0.294
chr2-107147000-107148800	NotDeleted	Deleted	0.825
chr4-144255400-144257200	NotDeleted	NotDeleted	0.462
chrX-149479600-149479800	NotDeleted	Deleted	0.935
chr8-70781200-70781400	NotDeleted	Deleted	0.796
chr5-63476200-63477800	NotDeleted	NotDeleted	0.382
chr9-71102800-71105200	NotDeleted	NotDeleted	0.349
chr14-61097600-61098000	NotDeleted	NotDeleted	0.247
chr10-72670600-72670800	NotDeleted	Deleted	0.598
chr1-74964400-74965000	NotDeleted	Deleted	0.922
chr5-122035200-122035600	NotDeleted	Deleted	0.905
chr5-72749200-72749400	NotDeleted	Deleted	0.71
chr17-5196600-5197600	NotDeleted	Deleted	0.777
chr7-152201000-152202200	NotDeleted	NotDeleted	0.439
chr16-3415800-3416600	NotDeleted	Deleted	0.673
chr4-184711400-184713200	NotDeleted	Deleted	0.93
chr5-67454600-67455600	NotDeleted	NotDeleted	0.098
chr6-24033200-24034000	NotDeleted	Deleted	0.958
chr2-162188400-162188800	NotDeleted	Deleted	0.546
chr5-77944600-77947000	NotDeleted	Deleted	0.604
chr3-20151600-20152000	NotDeleted	Deleted	0.833
chr4-115440600-115441000	NotDeleted	Deleted	0.584
chr14-73549800-73550600	NotDeleted	Deleted	0.764
chr22-37415400-37415800	NotDeleted	Deleted	0.739
chr9-80666600-80666800	NotDeleted	NotDeleted	0.315
chr18-60157800-60159600	NotDeleted	Deleted	0.573
chr16-78148800-78149800	NotDeleted	NotDeleted	0.183
chr9-122071000-122072000	NotDeleted	Deleted	0.759
chr18-9625200-9626400	NotDeleted	NotDeleted	0.374
chr14-100917200-100918400	NotDeleted	Deleted	0.944
chr22-50607400-50608600	NotDeleted	Deleted	0.609
chr3-142541600-142543600	NotDeleted	Deleted	0.508
chrX-15402000-15403200	NotDeleted	NotDeleted	0.155
chr8-28441000-28442200	NotDeleted	NotDeleted	0.338
chr21-14740600-14741200	NotDeleted	NotDeleted	0.42
chr3-182938400-182940800	NotDeleted	Deleted	0.545
chr10-89668000-89669200	NotDeleted	Deleted	0.651
chr7-16900000-16900200	NotDeleted	Deleted	0.519
chr22-24569000-24569400	NotDeleted	Deleted	0.711
chr5-7896400-7897000	NotDeleted	Deleted	0.922
chr7-43560600-43560800	NotDeleted	Deleted	0.674
chr20-10322800-10324600	NotDeleted	Deleted	0.826
chr18-34459200-34459400	NotDeleted	Deleted	0.765
chr9-140664000-140664600	NotDeleted	Deleted	0.816
chr2-95650200-95650400	NotDeleted	Deleted	0.837
chr8-53805800-53806400	NotDeleted	Deleted	0.79
chr5-162872400-162873000	NotDeleted	Deleted	0.818
chr13-24068400-24069000	NotDeleted	Deleted	0.964
chr4-114912200-114912800	NotDeleted	Deleted	0.668
chr4-81306800-81307400	NotDeleted	Deleted	0.883
chr13-43141600-43143400	NotDeleted	Deleted	0.578
chr4-17028600-17030600	NotDeleted	NotDeleted	0.409
chr12-109719800-109720200	NotDeleted	Deleted	0.948
chr8-26563600-26564400	NotDeleted	Deleted	0.949
chrX-9149800-9150800	NotDeleted	Deleted	0.6
chr15-81365200-81365400	NotDeleted	Deleted	0.689
chr15-44433400-44434800	NotDeleted	Deleted	0.895
chr21-35723800-35725000	NotDeleted	NotDeleted	0.434
chrX-109616800-109617600	NotDeleted	Deleted	0.806
chr9-17624600-17626600	NotDeleted	Deleted	0.502
chr5-128987800-128989600	NotDeleted	NotDeleted	0.33
chr11-105854200-105854800	NotDeleted	Deleted	0.934
chr3-170260200-170261000	NotDeleted	Deleted	0.75
chr4-174261800-174263200	NotDeleted	Deleted	0.567
chr21-42910400-42911800	NotDeleted	Deleted	0.713
chr1-120080400-120081400	NotDeleted	Deleted	0.672
chr7-105366800-105368000	NotDeleted	Deleted	0.898
chr10-65041400-65042400	NotDeleted	Deleted	0.804
chr1-182338600-182339400	NotDeleted	Deleted	0.897
chr6-130338000-130339800	NotDeleted	NotDeleted	0.239
chr1-116578800-116579200	NotDeleted	Deleted	0.908
chr10-131230200-131232400	NotDeleted	Deleted	0.573
chr4-129727200-129727400	NotDeleted	Deleted	0.527
chr7-29488000-29490400	NotDeleted	Deleted	0.645
chr9-27292800-27294200	NotDeleted	Deleted	0.717
chr10-21863400-21864400	NotDeleted	NotDeleted	0.445
chr10-133290000-133291800	NotDeleted	Deleted	0.787
chr17-14150800-14151000	NotDeleted	Deleted	0.87
chr2-127758200-127758800	NotDeleted	Deleted	0.587
chr1-31830800-31831600	NotDeleted	Deleted	0.909
chr12-7850800-7851000	NotDeleted	Deleted	0.798
chr8-121982000-121984200	NotDeleted	NotDeleted	0.487
chr20-33087200-33087600	NotDeleted	NotDeleted	0.254
chr1-231707200-231708800	NotDeleted	Deleted	0.516
chr17-32543200-32543600	NotDeleted	NotDeleted	0.467
chr17-39871600-39872000	NotDeleted	Deleted	0.706
chr11-55049200-55050000	NotDeleted	Deleted	0.771
chr11-107672200-107672800	NotDeleted	Deleted	0.939
chr4-7719600-7721800	NotDeleted	Deleted	0.827
chr19-49528800-49529800	NotDeleted	NotDeleted	0.29
chr3-160844400-160844600	NotDeleted	Deleted	0.509
chr21-28562200-28563800	NotDeleted	Deleted	0.948
chr8-97260200-97260800	NotDeleted	Deleted	0.728
chr10-96743400-96744200	NotDeleted	Deleted	0.661
chr17-7073800-7074200	NotDeleted	Deleted	0.799
chrX-11754200-11755200	NotDeleted	Deleted	0.76
chr17-74449200-74450200	NotDeleted	NotDeleted	0.383
chr21-38306000-38308000	NotDeleted	NotDeleted	0.485
chr3-108845800-108847000	NotDeleted	Deleted	0.685
chr6-148891000-148893000	NotDeleted	Deleted	0.89
chr15-100211600-100213600	NotDeleted	Deleted	0.516
chr20-39299200-39301000	NotDeleted	NotDeleted	0.272
chr7-96570200-96571000	NotDeleted	NotDeleted	0.366
chr9-139319200-139319400	NotDeleted	Deleted	0.908
chr2-164706000-164707400	NotDeleted	Deleted	0.704
chr1-168614400-168616000	NotDeleted	Deleted	0.933
chr8-143604400-143605200	NotDeleted	Deleted	0.813
chr15-38232000-38234400	NotDeleted	Deleted	0.788
chr9-134125200-134125600	NotDeleted	Deleted	0.668
chr3-13370000-13371000	NotDeleted	Deleted	0.817
chr5-16952000-16952200	NotDeleted	Deleted	0.898
chr22-37344000-37345200	NotDeleted	Deleted	0.571
chr5-76205000-76205200	NotDeleted	NotDeleted	0.321
chr6-121703600-121705600	NotDeleted	Deleted	0.66
chr10-20246400-20248400	NotDeleted	NotDeleted	0.496
chr14-68249200-68249600	NotDeleted	Deleted	0.506
chr2-133012800-133013200	NotDeleted	Deleted	0.643
chr17-62814800-62815800	NotDeleted	Deleted	0.816
chr8-59428000-59428400	NotDeleted	Deleted	0.885
chr1-12301000-12303000	NotDeleted	Deleted	0.89
chrX-110029600-110030400	NotDeleted	Deleted	0.69
chr11-73342600-73342800	NotDeleted	Deleted	0.544
chr8-145185400-145186200	NotDeleted	Deleted	0.887
chr1-51343000-51344200	NotDeleted	NotDeleted	0.35
chr18-77627200-77628400	NotDeleted	Deleted	0.938
chr7-80727800-80729600	NotDeleted	Deleted	0.885
chrX-102222400-102222600	NotDeleted	NotDeleted	0.424
chr14-74878600-74878800	NotDeleted	Deleted	0.86
chr5-167996800-167997200	NotDeleted	Deleted	0.706
chr5-86454400-86455200	NotDeleted	Deleted	0.706
chr1-182458200-182458600	NotDeleted	NotDeleted	0.282
chr17-70065800-70066600	NotDeleted	NotDeleted	0.074
chr2-96892800-96893200	NotDeleted	Deleted	0.675
chr11-70079000-70080600	NotDeleted	NotDeleted	0.498
chr12-42571000-42573000	NotDeleted	Deleted	0.83
chr19-33495800-33497000	NotDeleted	Deleted	0.799
chr1-161908600-161910000	NotDeleted	Deleted	0.732
chr10-45047000-45049000	NotDeleted	Deleted	0.803
chr2-64807800-64810200	NotDeleted	NotDeleted	0.127
chr18-72094800-72095000	NotDeleted	Deleted	0.9
chr13-40183400-40183800	NotDeleted	Deleted	0.791
chr5-6408400-6409600	NotDeleted	Deleted	0.789
chr15-34247600-34249600	NotDeleted	Deleted	0.627
chr16-56186800-56187000	NotDeleted	Deleted	0.574
chr20-43056400-43058000	NotDeleted	NotDeleted	0.37
chr6-25679200-25680400	NotDeleted	NotDeleted	0.413
chr11-95358200-95359400	NotDeleted	Deleted	0.881
chr4-30760800-30763000	NotDeleted	NotDeleted	0.458
chr18-33156000-33156200	NotDeleted	Deleted	0.893
chr7-51185600-51186600	NotDeleted	Deleted	0.865
chr14-72521000-72522200	NotDeleted	Deleted	0.889
chr11-126109800-126111200	NotDeleted	Deleted	0.619
chr16-90157000-90157600	NotDeleted	Deleted	0.721
chr3-127878200-127878600	NotDeleted	Deleted	0.751
chr3-12883200-12884600	NotDeleted	Deleted	0.55
chr20-35359000-35359200	NotDeleted	Deleted	0.92
chr10-70167400-70168000	NotDeleted	Deleted	0.599
chr6-132392800-132394800	NotDeleted	Deleted	0.651
chr5-156517600-156519000	NotDeleted	Deleted	0.735
chr7-54811200-54812200	NotDeleted	Deleted	0.755
chr12-63492400-63493400	NotDeleted	Deleted	0.906
chr8-50887000-50887600	NotDeleted	Deleted	0.803
chr1-221821200-221821800	NotDeleted	Deleted	0.71
chr11-32892200-32892600	NotDeleted	NotDeleted	0.417
chr9-3627800-3630000	NotDeleted	Deleted	0.667
chr2-167402200-167403000	NotDeleted	Deleted	0.963
chr17-53854400-53855000	NotDeleted	Deleted	0.887
chr5-79601400-79602200	NotDeleted	Deleted	0.835
chr4-153351200-153353600	NotDeleted	NotDeleted	0.397
chr13-42844600-42845600	NotDeleted	NotDeleted	0.495
chr8-35039800-35041800	NotDeleted	Deleted	0.535
chr2-215999200-215999600	NotDeleted	Deleted	0.944
chr4-81296800-81297000	NotDeleted	Deleted	0.849
chr4-53609000-53610600	NotDeleted	Deleted	0.778
chr4-152629200-152630400	NotDeleted	Deleted	0.897
chr20-25153800-25155400	NotDeleted	Deleted	0.555
chr15-23708200-23708800	NotDeleted	Deleted	0.906
chr6-138666600-138668400	NotDeleted	Deleted	0.761
chr18-49990800-49991000	NotDeleted	Deleted	0.81
chr8-88766000-88766600	NotDeleted	Deleted	0.763
chr3-183958600-183961000	NotDeleted	NotDeleted	0.332
chr3-149232800-149233000	NotDeleted	Deleted	0.861
chr17-77735200-77735400	NotDeleted	Deleted	0.717
chr6-47759200-47760600	NotDeleted	NotDeleted	0.454
chr11-121312200-121313000	NotDeleted	Deleted	0.613
chr9-99453800-99454200	NotDeleted	Deleted	0.753
chr3-100325200-100326600	NotDeleted	Deleted	0.716
chr7-29158400-29158800	NotDeleted	Deleted	0.783
chr1-39388600-39390000	NotDeleted	Deleted	0.575
chr17-60042400-60042800	NotDeleted	NotDeleted	0.354
chrX-100455600-100455800	NotDeleted	Deleted	0.76
chr4-100900600-100901800	NotDeleted	Deleted	0.57
chr8-54027800-54029200	NotDeleted	Deleted	0.912
chr12-4598600-4599800	NotDeleted	Deleted	0.791
chr3-134461800-134463600	NotDeleted	Deleted	0.817
chr4-2676000-2676200	NotDeleted	Deleted	0.893
chr1-176049800-176050000	NotDeleted	Deleted	0.787
chr6-147111400-147112800	NotDeleted	Deleted	0.647
chr1-219343000-219344200	NotDeleted	Deleted	0.657
chr12-56278800-56279800	NotDeleted	Deleted	0.671
chr12-106258200-106260200	NotDeleted	Deleted	0.645
chr2-238938000-238939000	NotDeleted	Deleted	0.888
chr10-119918200-119919600	NotDeleted	Deleted	0.61
chr9-22471000-22472000	NotDeleted	Deleted	0.725
chr13-42622200-42622400	NotDeleted	Deleted	0.679
chr11-58533800-58534400	NotDeleted	Deleted	0.772
chr4-73050600-73051400	NotDeleted	Deleted	0.76
chr7-92049600-92052000	NotDeleted	Deleted	0.513
chr11-6086200-6086600	NotDeleted	Deleted	0.909
chr8-68886000-68888000	NotDeleted	Deleted	0.626
chr16-1779200-1779600	NotDeleted	Deleted	0.572
chr2-112621200-112621400	NotDeleted	NotDeleted	0.238
chr22-29571800-29572400	NotDeleted	Deleted	0.563
chr4-174118800-174119200	NotDeleted	Deleted	0.846
chr1-11894200-11895000	NotDeleted	NotDeleted	0.39
chr13-44931600-44932000	NotDeleted	Deleted	0.808
chr11-26687400-26688000	NotDeleted	Deleted	0.732
chr6-90732200-90733400	NotDeleted	Deleted	0.936
chr13-95087800-95088400	NotDeleted	Deleted	0.882
chr11-60120200-60120800	NotDeleted	Deleted	0.881
chr10-82044400-82044600	NotDeleted	Deleted	0.707
chr2-67467600-67469800	NotDeleted	Deleted	0.854
chr6-52298200-52299200	NotDeleted	Deleted	0.567
chr11-102644200-102644800	NotDeleted	Deleted	0.534
chr2-109758400-109758600	NotDeleted	Deleted	0.775
chr1-148566400-148566600	NotDeleted	Deleted	0.771
chr1-186773800-186774000	NotDeleted	Deleted	0.559
chr7-140251200-140253400	NotDeleted	NotDeleted	0.385
chr10-12030400-12032400	NotDeleted	Deleted	0.679
chr16-25195600-25197000	NotDeleted	NotDeleted	0.424
chr1-14885400-14886400	NotDeleted	Deleted	0.966
chr13-28729200-28729800	NotDeleted	Deleted	0.824
chr15-66469000-66469400	NotDeleted	Deleted	0.927
chr1-63025400-63025800	NotDeleted	Deleted	0.911
chr4-9771800-9773600	NotDeleted	Deleted	0.567
chr10-303600-304600	NotDeleted	Deleted	0.533
chr15-54134000-54135000	NotDeleted	Deleted	0.897
chrX-23837600-23839000	NotDeleted	NotDeleted	0.435
chr5-75715600-75716400	NotDeleted	Deleted	0.784
chr5-57631200-57632000	NotDeleted	Deleted	0.647
chr13-60778400-60779000	NotDeleted	NotDeleted	0.347
chr4-149316600-149317400	NotDeleted	NotDeleted	0.302
chr21-40537000-40537200	NotDeleted	Deleted	0.788
chr15-60764400-60764600	NotDeleted	Deleted	0.775
chr2-236350000-236350200	NotDeleted	Deleted	0.878
chr4-164600200-164602600	NotDeleted	Deleted	0.858
chr5-142833000-142834000	NotDeleted	Deleted	0.565
chr12-588000-588600	NotDeleted	Deleted	0.599
chr22-45223800-45224800	NotDeleted	Deleted	0.927
chr10-70585400-70586800	NotDeleted	Deleted	0.677
chr15-74006000-74006600	NotDeleted	Deleted	0.935
chr6-151826400-151828400	NotDeleted	Deleted	0.777
chr1-162951600-162951800	NotDeleted	Deleted	0.678
chr11-73325600-73326200	NotDeleted	Deleted	0.715
chr16-22881800-22882000	NotDeleted	Deleted	0.971
chrX-40246400-40248000	NotDeleted	Deleted	0.899
chr18-958600-959200	NotDeleted	Deleted	0.908
chr15-78029200-78029400	NotDeleted	Deleted	0.752
chr19-20054200-20055600	NotDeleted	Deleted	0.787
chr10-134172600-134173400	NotDeleted	Deleted	0.574
chr1-52006600-52009000	NotDeleted	NotDeleted	0.478
chr11-34333400-34333600	NotDeleted	Deleted	0.62
chr2-166349800-166351600	NotDeleted	NotDeleted	0.227
chr18-5233600-5234200	NotDeleted	Deleted	0.719
chr7-22586800-22587800	NotDeleted	Deleted	0.735
chr7-140625400-140627000	NotDeleted	NotDeleted	0.463
chr1-183171200-183171400	NotDeleted	Deleted	0.805
chr5-110896200-110897200	NotDeleted	Deleted	0.785
chr12-103860400-103860600	NotDeleted	Deleted	0.939
chr7-98742200-98743600	NotDeleted	NotDeleted	0.422
chr2-72468000-72469600	NotDeleted	NotDeleted	0.268
chr4-25784400-25786600	NotDeleted	Deleted	0.661
chr5-78195600-78196600	NotDeleted	Deleted	0.504
chr2-99518600-99518800	NotDeleted	Deleted	0.95
chr2-62269400-62271800	NotDeleted	Deleted	0.635
chr14-73427200-73429600	NotDeleted	NotDeleted	0.401
chr11-35516600-35518400	NotDeleted	Deleted	0.885
chr5-78752000-78753800	NotDeleted	NotDeleted	0.452
chr9-129577800-129579600	NotDeleted	NotDeleted	0.248
chr5-44490200-44490600	NotDeleted	Deleted	0.809
chr9-70490400-70491000	NotDeleted	Deleted	0.625
chrX-138265400-138265800	NotDeleted	Deleted	0.741
chr1-65247000-65247200	NotDeleted	NotDeleted	0.316
chr16-1557800-1558000	NotDeleted	NotDeleted	0.472
chr1-12822800-12823000	NotDeleted	Deleted	0.851
chr22-32680000-32680600	NotDeleted	Deleted	0.788
chr10-101202200-101202400	NotDeleted	Deleted	0.595
chr16-15131000-15132200	NotDeleted	NotDeleted	0.277
chr12-115065600-115066800	NotDeleted	NotDeleted	0.442
chr8-91862000-91863600	NotDeleted	Deleted	0.563
chr6-149834800-149836000	NotDeleted	Deleted	0.592
chr9-37569000-37569800	NotDeleted	Deleted	0.845
chr6-33529400-33530400	NotDeleted	NotDeleted	0.383
chr8-54625400-54625600	NotDeleted	NotDeleted	0.222
chr8-6785600-6787400	NotDeleted	Deleted	0.633
chr7-149249600-149250800	NotDeleted	Deleted	0.782
chr10-134878200-134879200	NotDeleted	Deleted	0.867
chr6-143406000-143406800	NotDeleted	Deleted	0.614
chr16-4831000-4831600	NotDeleted	Deleted	0.936
chr1-178736000-178736200	NotDeleted	NotDeleted	0.372
chr6-10275800-10277800	NotDeleted	NotDeleted	0.457
chr1-15872600-15874200	NotDeleted	Deleted	0.86
chr11-16758800-16759600	NotDeleted	NotDeleted	0.45
chr11-93075400-93075800	NotDeleted	Deleted	0.823
chr7-98590200-98592200	NotDeleted	Deleted	0.801
chr7-117942800-117943200	NotDeleted	Deleted	0.958
chr12-31248200-31250400	NotDeleted	Deleted	0.774
chr2-174692000-174692600	NotDeleted	Deleted	0.803
chr15-41845600-41847600	NotDeleted	NotDeleted	0.494
chr11-6266200-6267800	NotDeleted	Deleted	0.625
chr16-67970800-67972200	NotDeleted	Deleted	0.546
chr2-16248800-16249400	NotDeleted	Deleted	0.625
chr15-73383800-73384600	NotDeleted	Deleted	0.804
chr2-210188600-210190600	NotDeleted	Deleted	0.896
chr22-26218400-26219400	NotDeleted	Deleted	0.947
chr5-52850400-52851200	NotDeleted	Deleted	0.78
chr9-133672200-133674000	NotDeleted	Deleted	0.568
chr12-46067200-46069400	NotDeleted	NotDeleted	0.481
chr1-236833400-236833600	NotDeleted	Deleted	0.751
chr10-126050600-126052600	NotDeleted	Deleted	0.901
chr17-35890200-35891400	NotDeleted	Deleted	0.532
chr8-11806600-11809000	NotDeleted	Deleted	0.579
chr18-46989000-46989600	NotDeleted	Deleted	0.631
chr20-52281800-52282000	NotDeleted	Deleted	0.517
chr17-30574000-30574800	NotDeleted	Deleted	0.704
chr6-84553600-84554200	NotDeleted	Deleted	0.764
chr9-21764000-21765600	NotDeleted	NotDeleted	0.474
chr16-80864600-80865200	NotDeleted	Deleted	0.894
chrX-100718200-100718600	NotDeleted	Deleted	0.806
chr1-894600-896000	NotDeleted	Deleted	0.607
chr1-40164200-40165200	NotDeleted	Deleted	0.897
chr7-156431200-156433400	NotDeleted	Deleted	0.947
chr5-79768800-79769000	NotDeleted	Deleted	0.902
chr3-133516200-133517400	NotDeleted	Deleted	0.557
chr11-134266000-134266400	NotDeleted	Deleted	0.791
chr13-84393200-84394600	NotDeleted	Deleted	0.874
chrX-13523600-13524800	NotDeleted	Deleted	0.829
chr12-101051400-101051800	NotDeleted	Deleted	0.894
chr12-24190800-24193200	NotDeleted	NotDeleted	0.383
chr5-7769800-7771800	NotDeleted	Deleted	0.517
chr5-74620200-74621800	NotDeleted	Deleted	0.52
chr9-2957600-2958600	NotDeleted	Deleted	0.772
chr9-10610000-10610200	NotDeleted	NotDeleted	0.169
chr17-1537800-1539000	NotDeleted	NotDeleted	0.326
chr17-78490000-78490800	NotDeleted	Deleted	0.573
chrX-6475000-6476600	NotDeleted	Deleted	0.68
chr18-29394000-29395200	NotDeleted	Deleted	0.859
chr4-1635400-1636400	NotDeleted	NotDeleted	0.431
chr12-115781800-115782400	NotDeleted	Deleted	0.86
chr4-178415000-178416400	NotDeleted	NotDeleted	0.336
chr18-48354600-48355200	NotDeleted	Deleted	0.818
chr10-115341600-115341800	NotDeleted	NotDeleted	0.37
chr12-69195600-69196600	NotDeleted	NotDeleted	0.355
chr14-73361400-73363200	NotDeleted	NotDeleted	0.43
chr20-57440000-57440200	NotDeleted	Deleted	0.926
chr2-65329600-65331600	NotDeleted	NotDeleted	0.388
chr4-169282600-169283800	NotDeleted	Deleted	0.829
chr2-201136800-201138000	NotDeleted	Deleted	0.728
chr21-27796800-27797200	NotDeleted	Deleted	0.943
chr12-132628200-132628600	NotDeleted	Deleted	0.848
chr2-219102600-219104400	NotDeleted	NotDeleted	0.368
chr7-150680400-150680600	NotDeleted	Deleted	0.63
chr16-15474200-15474400	NotDeleted	Deleted	0.939
chrX-101853400-101854000	NotDeleted	NotDeleted	0.45
chr3-98552200-98553000	NotDeleted	Deleted	0.624
chr11-109979400-109979600	NotDeleted	Deleted	0.844
chr5-32817000-32817600	NotDeleted	Deleted	0.941
chr14-66409600-66411800	NotDeleted	Deleted	0.899
chr3-158376600-158378400	NotDeleted	NotDeleted	0.414
chr17-45757600-45758400	NotDeleted	NotDeleted	0.444
chr22-51197200-51197600	NotDeleted	Deleted	0.887
chr10-62718200-62720000	NotDeleted	NotDeleted	0.122
chr5-5050800-5051200	NotDeleted	Deleted	0.952
chr19-43638600-43639200	NotDeleted	Deleted	0.7
chr3-123624200-123624400	NotDeleted	Deleted	0.935
chr13-52995400-52995800	NotDeleted	Deleted	0.71
chr10-111940800-111942400	NotDeleted	Deleted	0.649
chr15-99768000-99770200	NotDeleted	NotDeleted	0.34
chr12-25221400-25222400	NotDeleted	Deleted	0.738
chr4-118075200-118076200	NotDeleted	Deleted	0.77
chr16-72303200-72305200	NotDeleted	Deleted	0.618
chr6-155244200-155245400	NotDeleted	Deleted	0.697
chr4-84393600-84394200	NotDeleted	Deleted	0.71
chr17-57277200-57277400	NotDeleted	Deleted	0.877
chr2-207103400-207104000	NotDeleted	Deleted	0.972
chr12-86221200-86222000	NotDeleted	Deleted	0.695
chr14-88802800-88803000	NotDeleted	Deleted	0.883
chr22-30358200-30358800	NotDeleted	Deleted	0.929
chr10-30392000-30394200	NotDeleted	Deleted	0.93
chr11-107878800-107879600	NotDeleted	Deleted	0.547
chr18-55607200-55608200	NotDeleted	Deleted	0.613
chr12-111967000-111967400	NotDeleted	NotDeleted	0.421
chr12-53237600-53238400	NotDeleted	Deleted	0.798
chr11-57941200-57942000	NotDeleted	Deleted	0.795
chr3-196733600-196735400	NotDeleted	Deleted	0.523
chr11-20456800-20457200	NotDeleted	Deleted	0.614
chr6-132287400-132288200	NotDeleted	Deleted	0.539
chr8-53665800-53667400	NotDeleted	Deleted	0.511
chr2-100934800-100935200	NotDeleted	Deleted	0.869
chr3-142711600-142714000	NotDeleted	Deleted	0.521
chr11-5042800-5043400	NotDeleted	Deleted	0.926
chr9-77561000-77563000	NotDeleted	NotDeleted	0.39
chr15-79864200-79866000	NotDeleted	Deleted	0.861
chr17-15219600-15219800	NotDeleted	Deleted	0.838
chr1-230130600-230131000	NotDeleted	Deleted	0.839
chr15-76100000-76100400	NotDeleted	Deleted	0.705
chrX-40385000-40386200	NotDeleted	Deleted	0.863
chr11-104897200-104897600	NotDeleted	Deleted	0.719
chr1-173143800-173146200	NotDeleted	Deleted	0.711
chr9-80283400-80283600	NotDeleted	Deleted	0.925
chr17-58455600-58455800	NotDeleted	Deleted	0.857
chr16-20807200-20807600	NotDeleted	Deleted	0.925
chr17-36917800-36918800	NotDeleted	Deleted	0.707
chr6-42690200-42690600	NotDeleted	NotDeleted	0.45
chr6-24850000-24851400	NotDeleted	Deleted	0.743
chrX-104521600-104523000	NotDeleted	NotDeleted	0.277
chr4-152271400-152273200	NotDeleted	Deleted	0.717
chr4-26249800-26252000	NotDeleted	NotDeleted	0.238
chr14-61102400-61103000	NotDeleted	NotDeleted	0.449
chr7-38810000-38811400	NotDeleted	NotDeleted	0.205
chr8-48109600-48110600	NotDeleted	Deleted	0.752
chr3-120173000-120173600	NotDeleted	Deleted	0.719
chr8-11772000-11772200	NotDeleted	Deleted	0.787
chr6-97720800-97721400	NotDeleted	Deleted	0.61
chr17-42513200-42514400	NotDeleted	NotDeleted	0.353
chr8-100803400-100803800	NotDeleted	Deleted	0.645
chr3-197363600-197365200	NotDeleted	NotDeleted	0.395
chr6-25485600-25488000	NotDeleted	NotDeleted	0.344
chr3-160419600-160420000	NotDeleted	Deleted	0.724
chr15-83988600-83988800	NotDeleted	Deleted	0.859
chr12-122373000-122373400	NotDeleted	Deleted	0.75
chr16-16285200-16286800	NotDeleted	Deleted	0.56
chr4-10726200-10727000	NotDeleted	Deleted	0.883
chr5-118569800-118572000	NotDeleted	Deleted	0.632
chr14-100183000-100183400	NotDeleted	Deleted	0.762
chr12-30769800-30771600	NotDeleted	Deleted	0.81
chr7-100260600-100260800	NotDeleted	Deleted	0.871
chr11-8622800-8623600	NotDeleted	Deleted	0.908
chr2-204415000-204415400	NotDeleted	Deleted	0.783
chr12-12787600-12788200	NotDeleted	Deleted	0.571
chr10-26699200-26699600	NotDeleted	Deleted	0.895
chr1-219388400-219389400	NotDeleted	Deleted	0.909
chr12-32240000-32240800	NotDeleted	Deleted	0.849
chr1-169507800-169509200	NotDeleted	Deleted	0.549
chr5-76405200-76405600	NotDeleted	Deleted	0.766
chr5-154529600-154530000	NotDeleted	Deleted	0.924
chr4-47727400-47728600	NotDeleted	Deleted	0.964
chr20-17588000-17588800	NotDeleted	NotDeleted	0.292
chr2-138678800-138680400	NotDeleted	NotDeleted	0.14
chr1-115954000-115955600	NotDeleted	Deleted	0.58
chr11-47050000-47050600	NotDeleted	Deleted	0.697
chr11-22581200-22581800	NotDeleted	Deleted	0.907
chr1-120784800-120785600	NotDeleted	Deleted	0.527
chr1-99830600-99833000	NotDeleted	NotDeleted	0.354
chr22-51070000-51070400	NotDeleted	Deleted	0.728
chr5-110729600-110731800	NotDeleted	Deleted	0.785
chr9-118745400-118745800	NotDeleted	NotDeleted	0.285
chr5-111027000-111028000	NotDeleted	Deleted	0.739
chr2-170177000-170177400	NotDeleted	NotDeleted	0.459
chr1-119515400-119517800	NotDeleted	NotDeleted	0.136
chr15-84192000-84193000	NotDeleted	Deleted	0.74
chr11-108025200-108026600	NotDeleted	Deleted	0.737
chr5-139920400-139921600	NotDeleted	NotDeleted	0.366
chrX-136520200-136520600	NotDeleted	Deleted	0.647
chr20-52735000-52736800	NotDeleted	Deleted	0.519
chr3-158349400-158351400	NotDeleted	NotDeleted	0.313
chr14-78321200-78322200	NotDeleted	Deleted	0.521
chr17-65948600-65948800	NotDeleted	Deleted	0.883
chr3-160768600-160769200	NotDeleted	Deleted	0.738
chr16-24001800-24002200	NotDeleted	Deleted	0.795
chrX-47913000-47913600	NotDeleted	Deleted	0.593
chr1-23026200-23026800	NotDeleted	NotDeleted	0.143
chr8-9164200-9166200	NotDeleted	Deleted	0.885
chr7-142461400-142463600	NotDeleted	Deleted	0.644
chr3-154747000-154747400	NotDeleted	Deleted	0.531
chr6-150146600-150147600	NotDeleted	Deleted	0.856
chr13-61009600-61011000	NotDeleted	Deleted	0.692
chr6-84697600-84699400	NotDeleted	Deleted	0.601
chr2-166559400-166560400	NotDeleted	Deleted	0.936
chr2-65425400-65427800	NotDeleted	NotDeleted	0.224
chr5-146779400-146781600	NotDeleted	Deleted	0.577
chr6-132434800-132437200	NotDeleted	Deleted	0.621
chr1-223590200-223590400	NotDeleted	Deleted	0.909
chr15-84374000-84376000	NotDeleted	Deleted	0.567
chr6-8112800-8114600	NotDeleted	NotDeleted	0.319
chr6-28001600-28001800	NotDeleted	Deleted	0.764
chr7-128737000-128737800	NotDeleted	Deleted	0.727
chr9-94241800-94242600	NotDeleted	Deleted	0.682
chr9-97471800-97472000	NotDeleted	Deleted	0.804
chr10-131130200-131131200	NotDeleted	Deleted	0.72
chr2-84765600-84767800	NotDeleted	Deleted	0.815
chr5-788200-788400	NotDeleted	NotDeleted	0.49
chr9-86536600-86537800	NotDeleted	Deleted	0.529
chr1-114358000-114358200	NotDeleted	Deleted	0.801
chr11-59205200-59205800	NotDeleted	Deleted	0.834
chrX-147544200-147545000	NotDeleted	Deleted	0.681
chr10-21404600-21404800	NotDeleted	Deleted	0.878
chr20-34151600-34151800	NotDeleted	NotDeleted	0.311
chr9-19137200-19139600	NotDeleted	Deleted	0.527
chr8-38043000-38045200	NotDeleted	NotDeleted	0.393
chr15-55933600-55933800	NotDeleted	Deleted	0.966
chr2-32175200-32175600	NotDeleted	NotDeleted	0.438
chr1-213326800-213329000	NotDeleted	Deleted	0.673
chr6-64210800-64212800	NotDeleted	Deleted	0.627
chr15-43139000-43139400	NotDeleted	NotDeleted	0.265
chr3-148703600-148703800	NotDeleted	NotDeleted	0.35
chr2-189934400-189936400	NotDeleted	NotDeleted	0.395
chr2-238047800-238048400	NotDeleted	Deleted	0.683
chr12-10588000-10589400	NotDeleted	Deleted	0.684
chr7-96705000-96705400	NotDeleted	Deleted	0.674
chr9-113457600-113458800	NotDeleted	NotDeleted	0.37
chr17-13490800-13491400	NotDeleted	Deleted	0.865
chr18-12894600-12896400	NotDeleted	Deleted	0.773
chr3-16817600-16818600	NotDeleted	Deleted	0.789
chr5-76957600-76959800	NotDeleted	NotDeleted	0.19
chr15-67194600-67197000	NotDeleted	Deleted	0.608
chrX-103051000-103051200	NotDeleted	Deleted	0.911
chr10-124794400-124796200	NotDeleted	Deleted	0.767
chrX-13133200-13134600	NotDeleted	Deleted	0.696
chr6-54810200-54810400	NotDeleted	Deleted	0.949
chr12-102151400-102151800	NotDeleted	Deleted	0.941
chr2-5709600-5710000	NotDeleted	Deleted	0.831
chr2-235425600-235427200	NotDeleted	Deleted	0.767
chr12-131166600-131167000	NotDeleted	Deleted	0.843
chr3-140685400-140686400	NotDeleted	NotDeleted	0.136
chr21-42950000-42950400	NotDeleted	Deleted	0.9
chr20-13363200-13365600	NotDeleted	Deleted	0.819
chr8-10326000-10326200	NotDeleted	Deleted	0.924
chr4-141601400-141603200	NotDeleted	Deleted	0.725
chr4-170995600-170996600	NotDeleted	Deleted	0.869
chr8-75920800-75922000	NotDeleted	NotDeleted	0.418
chr11-4863600-4863800	NotDeleted	Deleted	0.712
chr8-2038200-2038600	NotDeleted	Deleted	0.763
chr20-50469200-50470000	NotDeleted	Deleted	0.767
chr2-165808000-165809000	NotDeleted	Deleted	0.689
chr15-33721000-33723000	NotDeleted	Deleted	0.824
chr17-77080600-77081000	NotDeleted	Deleted	0.695
chr2-113505200-113506400	NotDeleted	Deleted	0.609
chr12-38718200-38719600	NotDeleted	Deleted	0.762
chrX-46647600-46649000	NotDeleted	NotDeleted	0.476
chr3-151173800-151175600	NotDeleted	NotDeleted	0.443
chr7-72747400-72747800	NotDeleted	Deleted	0.954
chr10-12028400-12029400	NotDeleted	Deleted	0.627
chr12-76573400-76575000	NotDeleted	Deleted	0.659
chr6-148998200-149000400	NotDeleted	Deleted	0.67
chr12-85659600-85661000	NotDeleted	Deleted	0.565
chr16-68922200-68922400	NotDeleted	Deleted	0.812
chr13-100556200-100558200	NotDeleted	Deleted	0.836
chr8-110536200-110537200	NotDeleted	Deleted	0.973
chr4-129801200-129802200	NotDeleted	Deleted	0.665
chr5-36209400-36210800	NotDeleted	Deleted	0.882
chr18-72373800-72375000	NotDeleted	NotDeleted	0.231
chr12-124265200-124266000	NotDeleted	NotDeleted	0.467
chr5-90641000-90642000	NotDeleted	Deleted	0.65
chr10-28997000-28997400	NotDeleted	Deleted	0.693
chr5-170281400-170281800	NotDeleted	Deleted	0.757
chr7-5179800-5180800	NotDeleted	Deleted	0.912
chr9-77664800-77666800	NotDeleted	Deleted	0.881
chr6-111241800-111242400	NotDeleted	NotDeleted	0.389
chr12-121095400-121095600	NotDeleted	Deleted	0.867
chr11-93618000-93618600	NotDeleted	Deleted	0.928
chr5-135270400-135271200	NotDeleted	Deleted	0.718
chr16-25854800-25855400	NotDeleted	Deleted	0.899
chr1-182345800-182347800	NotDeleted	NotDeleted	0.454
chr6-133104400-133105000	NotDeleted	Deleted	0.748
chr6-27153400-27154400	NotDeleted	Deleted	0.69
chr15-44763600-44764200	NotDeleted	Deleted	0.69
chr7-129863400-129865200	NotDeleted	NotDeleted	0.478
chr7-17947800-17948600	NotDeleted	Deleted	0.698
chr13-86537600-86537800	NotDeleted	Deleted	0.886
chr4-88839000-88839200	NotDeleted	Deleted	0.888
chr5-96459600-96461800	NotDeleted	NotDeleted	0.269
chr18-6805800-6807400	NotDeleted	Deleted	0.857
chr3-183192400-183193800	NotDeleted	Deleted	0.776
chr2-223718400-223720200	NotDeleted	Deleted	0.634
chr8-61612200-61612400	NotDeleted	Deleted	0.749
chrX-16924000-16925400	NotDeleted	Deleted	0.677
chr15-74772600-74772800	NotDeleted	Deleted	0.877
chr11-14878600-14879600	NotDeleted	Deleted	0.532
chr12-64535600-64537000	NotDeleted	NotDeleted	0.295
chr2-234165400-234165600	NotDeleted	Deleted	0.699
chr7-72280600-72281600	NotDeleted	Deleted	0.747
chr12-1507800-1508400	NotDeleted	Deleted	0.83
chr16-30493600-30495600	NotDeleted	Deleted	0.864
chr4-15216400-15216800	NotDeleted	Deleted	0.931
chrX-122948000-122950000	NotDeleted	NotDeleted	0.454
chr4-184765000-184765400	NotDeleted	Deleted	0.782
chr15-84149800-84150800	NotDeleted	Deleted	0.802
chr6-27017800-27018800	NotDeleted	Deleted	0.713
chr12-110873600-110875800	NotDeleted	NotDeleted	0.337
chr8-38868800-38869800	NotDeleted	Deleted	0.727
chr7-111322800-111323800	NotDeleted	Deleted	0.91
chr2-170633800-170635600	NotDeleted	Deleted	0.896
chr14-69535200-69537200	NotDeleted	NotDeleted	0.334
chr4-16930600-16931200	NotDeleted	Deleted	0.592
chr22-26576800-26579200	NotDeleted	NotDeleted	0.499
chr12-93616800-93619200	NotDeleted	NotDeleted	0.484
chr2-31486000-31487800	NotDeleted	Deleted	0.502
chr19-42890800-42892200	NotDeleted	NotDeleted	0.46
chr15-91608800-91609000	NotDeleted	Deleted	0.901
chr2-210915200-210915800	NotDeleted	NotDeleted	0.132
chr21-38183200-38184400	NotDeleted	Deleted	0.588
chrX-108639000-108640800	NotDeleted	Deleted	0.779
chr13-106130600-106131000	NotDeleted	Deleted	0.837
chr1-68766600-68768200	NotDeleted	Deleted	0.893
chr3-52449600-52450400	NotDeleted	NotDeleted	0.358
chr9-101455800-101456200	NotDeleted	Deleted	0.909
chr3-184854800-184856800	NotDeleted	NotDeleted	0.211
chr5-36710200-36711000	NotDeleted	Deleted	0.924
chr7-151221000-151222200	NotDeleted	Deleted	0.629
chr5-74236600-74239000	NotDeleted	Deleted	0.786
chr19-49873400-49873800	NotDeleted	NotDeleted	0.406
chr14-30533000-30534000	NotDeleted	NotDeleted	0.288
chr6-15599000-15601000	NotDeleted	Deleted	0.845
chr4-78058000-78059400	NotDeleted	Deleted	0.513
chr1-47614000-47614400	NotDeleted	Deleted	0.603
chr8-70517000-70518600	NotDeleted	Deleted	0.754
chr3-42049000-42050400	NotDeleted	Deleted	0.769
chr14-51694600-51696400	NotDeleted	NotDeleted	0.322
chr1-116001400-116002400	NotDeleted	Deleted	0.67
chrX-103080000-103081200	NotDeleted	NotDeleted	0.231
chr6-52122600-52123000	NotDeleted	Deleted	0.778
chr1-78601800-78603400	NotDeleted	Deleted	0.833
chr16-894400-895600	NotDeleted	Deleted	0.713
chr6-127509800-127511000	NotDeleted	Deleted	0.614
chr19-21331400-21333600	NotDeleted	NotDeleted	0.117
chr2-152133000-152134400	NotDeleted	Deleted	0.592
chr11-76521000-76522200	NotDeleted	Deleted	0.524
chr18-34219600-34221600	NotDeleted	Deleted	0.853
chr7-83237000-83238800	NotDeleted	Deleted	0.53
chr6-109757000-109757800	NotDeleted	NotDeleted	0.427
chr19-24132800-24133400	NotDeleted	Deleted	0.879
chr16-56771000-56773000	NotDeleted	Deleted	0.577
chr9-17491600-17492800	NotDeleted	Deleted	0.758
chr2-51264200-51264400	NotDeleted	Deleted	0.8
chr4-57744200-57744400	NotDeleted	Deleted	0.785
chr8-11126600-11127800	NotDeleted	Deleted	0.77
chr3-10713200-10715200	NotDeleted	NotDeleted	0.332
chr3-122753000-122754400	NotDeleted	Deleted	0.591
chr14-30538400-30539600	NotDeleted	Deleted	0.858
chr15-30918800-30919600	NotDeleted	Deleted	0.517
chr9-74440200-74442600	NotDeleted	Deleted	0.729
chr13-28378600-28378800	NotDeleted	Deleted	0.921
chr16-81966200-81967200	NotDeleted	Deleted	0.732
chr2-45211600-45211800	NotDeleted	Deleted	0.857
chr5-23420800-23422600	NotDeleted	Deleted	0.811
chr16-21227600-21230000	NotDeleted	Deleted	0.515
chr4-52873200-52874600	NotDeleted	Deleted	0.734
chr3-67059800-67060200	NotDeleted	NotDeleted	0.457
chr6-29981000-29981600	NotDeleted	Deleted	0.897
chr2-33528600-33531000	NotDeleted	NotDeleted	0.485
chr5-33729600-33730600	NotDeleted	Deleted	0.864
chr4-191003000-191003200	NotDeleted	Deleted	0.916
chr5-174204200-174205000	NotDeleted	Deleted	0.596
chr2-48505600-48508000	NotDeleted	NotDeleted	0.111
chr1-202146200-202147000	NotDeleted	NotDeleted	0.397
chr12-15564600-15565800	NotDeleted	Deleted	0.882
chr9-107492200-107493800	NotDeleted	Deleted	0.86
chr2-70436800-70437000	NotDeleted	Deleted	0.902
chr2-121243800-121245400	NotDeleted	Deleted	0.72
chr14-99175200-99175600	NotDeleted	Deleted	0.898
chr14-69533200-69534200	NotDeleted	Deleted	0.586
chr11-121034600-121035200	NotDeleted	Deleted	0.893
chr19-11558800-11560400	NotDeleted	NotDeleted	0.289
chr22-50606000-50606400	NotDeleted	Deleted	0.66
chr6-20507800-20509800	NotDeleted	NotDeleted	0.415
chr13-67717400-67719600	NotDeleted	Deleted	0.741
chr8-120278400-120279400	NotDeleted	Deleted	0.887
chr15-101279800-101281400	NotDeleted	Deleted	0.936
chr11-102499200-102499400	NotDeleted	Deleted	0.946
chr4-155399800-155400200	NotDeleted	Deleted	0.935
chr2-165840200-165841800	NotDeleted	NotDeleted	0.461
chr12-96244800-96246600	NotDeleted	Deleted	0.68
chr16-23763800-23764200	NotDeleted	Deleted	0.655
chr5-139733200-139735000	NotDeleted	Deleted	0.629
chr9-34605800-34608000	NotDeleted	NotDeleted	0.478
chr10-96313800-96314200	NotDeleted	NotDeleted	0.211
chr7-44850200-44851600	NotDeleted	NotDeleted	0.458
chr17-74227000-74227200	NotDeleted	Deleted	0.921
chr10-114838000-114838600	NotDeleted	NotDeleted	0.474
chr12-122741000-122741600	NotDeleted	Deleted	0.832
chr5-135715000-135715800	NotDeleted	NotDeleted	0.432
chr16-4179600-4179800	NotDeleted	Deleted	0.879
chr3-134294800-134296200	NotDeleted	Deleted	0.686
chr2-196208200-196209200	NotDeleted	Deleted	0.936
chr2-15718600-15721000	NotDeleted	Deleted	0.556
chr1-108680400-108681200	NotDeleted	Deleted	0.859
chr12-56358600-56360400	NotDeleted	NotDeleted	0.486
chr3-129359600-129361800	NotDeleted	NotDeleted	0.327
chr4-106335400-106335800	NotDeleted	Deleted	0.743
chr13-37408200-37408800	NotDeleted	Deleted	0.609
chr3-155412000-155414000	NotDeleted	Deleted	0.579
chr12-121586400-121586800	NotDeleted	Deleted	0.778
chr11-103851200-103851600	NotDeleted	Deleted	0.891
chr15-33084600-33085800	NotDeleted	Deleted	0.872
chr4-66380400-66382400	NotDeleted	Deleted	0.876
chr11-17067200-17067400	NotDeleted	Deleted	0.694
chr5-1919400-1920400	NotDeleted	Deleted	0.85
chr1-157119400-157121000	NotDeleted	Deleted	0.628
chr12-86084200-86084800	NotDeleted	Deleted	0.902
chr5-147180400-147182000	NotDeleted	Deleted	0.902
chr7-12198200-12198600	NotDeleted	Deleted	0.663
chr2-120292200-120292800	NotDeleted	Deleted	0.913
chr12-124023600-124024200	NotDeleted	Deleted	0.762
chr12-15964000-15965600	NotDeleted	NotDeleted	0.419
chr11-57433000-57434400	NotDeleted	Deleted	0.592
chr3-152585400-152585800	NotDeleted	Deleted	0.861
chr17-54878600-54880800	NotDeleted	NotDeleted	0.491
chr2-58217000-58217800	NotDeleted	NotDeleted	0.098
chr2-170517400-170519200	NotDeleted	NotDeleted	0.329
chr8-57699800-57702200	NotDeleted	Deleted	0.948
chr9-2597200-2598200	NotDeleted	Deleted	0.531
chr2-179933400-179934800	NotDeleted	Deleted	0.611
chr12-109327600-109328200	NotDeleted	Deleted	0.62
chrX-71462000-71462200	NotDeleted	Deleted	0.897
chr9-34640800-34642000	NotDeleted	NotDeleted	0.343
chr6-134466400-134468800	NotDeleted	Deleted	0.875
chr5-141556800-141557600	NotDeleted	Deleted	0.681
chr6-167869000-167870400	NotDeleted	Deleted	0.886
chrX-105935600-105937000	NotDeleted	NotDeleted	0.156
chr11-105462600-105463200	NotDeleted	Deleted	0.58
chr8-56518000-56520000	NotDeleted	Deleted	0.809
chr22-23850800-23853000	NotDeleted	Deleted	0.598
chr4-20590600-20591400	NotDeleted	Deleted	0.864
chr1-149748200-149750200	NotDeleted	Deleted	0.863
chr8-74589600-74591000	NotDeleted	Deleted	0.771
chr5-41990400-41991600	NotDeleted	Deleted	0.901
chr3-119999600-119999800	NotDeleted	Deleted	0.933
chr2-31246200-31246400	NotDeleted	Deleted	0.756
chr12-133283600-133284200	NotDeleted	Deleted	0.658
chrX-26267600-26267800	NotDeleted	Deleted	0.863
chr9-131364000-131364200	NotDeleted	Deleted	0.805
chr13-113512200-113512600	NotDeleted	NotDeleted	0.275
chr9-96821800-96823600	NotDeleted	Deleted	0.689
chr18-74473200-74475200	NotDeleted	Deleted	0.904
chr3-75912200-75912800	NotDeleted	Deleted	0.668
chr3-128225600-128226400	NotDeleted	Deleted	0.755
chr10-89646600-89647200	NotDeleted	Deleted	0.797
chr10-72788800-72791200	NotDeleted	Deleted	0.628
chr20-10121400-10123200	NotDeleted	Deleted	0.593
chr8-103668000-103668400	NotDeleted	NotDeleted	0.385
chr10-134695000-134695600	NotDeleted	Deleted	0.927
chr1-10467200-10467600	NotDeleted	Deleted	0.772
chr6-117216800-117217600	NotDeleted	NotDeleted	0.312
chr18-6000800-6002400	NotDeleted	Deleted	0.938
chr19-39440000-39441600	NotDeleted	NotDeleted	0.446
chrX-69503400-69504600	NotDeleted	Deleted	0.603
chr11-2210000-2210600	NotDeleted	Deleted	0.674
chr9-140714200-140715400	NotDeleted	Deleted	0.616
chr3-124656600-124657000	NotDeleted	Deleted	0.931
chrX-28086200-28086600	NotDeleted	Deleted	0.764
chr8-65354600-65355800	NotDeleted	Deleted	0.863
chr7-116282200-116283000	NotDeleted	Deleted	0.63
chr7-107723800-107725800	NotDeleted	NotDeleted	0.438
chr10-124866000-124866400	NotDeleted	Deleted	0.853
chr6-163593400-163594000	NotDeleted	Deleted	0.803
chr10-81186800-81188400	NotDeleted	Deleted	0.728
chr7-20591200-20591600	NotDeleted	Deleted	0.748
chr11-48158600-48160200	NotDeleted	Deleted	0.749
chr3-4387600-4388200	NotDeleted	Deleted	0.516
chr4-14828400-14830000	NotDeleted	Deleted	0.781
chr20-49696600-49697400	NotDeleted	NotDeleted	0.182
chr2-3388000-3388600	NotDeleted	Deleted	0.697
chr2-136832400-136833800	NotDeleted	Deleted	0.52
chr20-7891600-7894000	NotDeleted	NotDeleted	0.324
chr19-36325000-36325400	NotDeleted	Deleted	0.965
chr8-75504200-75506000	NotDeleted	Deleted	0.619
chr7-26606600-26607600	NotDeleted	Deleted	0.894
chr3-3726800-3729000	NotDeleted	Deleted	0.838
chr6-22646000-22646200	NotDeleted	Deleted	0.87
chr12-13074000-13076400	NotDeleted	NotDeleted	0.418
chrX-37555800-37556000	NotDeleted	Deleted	0.787
chr16-82539800-82540000	NotDeleted	Deleted	0.677
chr11-987600-988000	NotDeleted	Deleted	0.761
chr1-229520400-229522400	NotDeleted	NotDeleted	0.419
chr4-90145600-90146000	NotDeleted	Deleted	0.853
chr16-19923200-19925200	NotDeleted	Deleted	0.589
chr17-47476800-47478200	NotDeleted	NotDeleted	0.24
chr21-31458000-31458200	NotDeleted	Deleted	0.897
chr17-56707600-56709200	NotDeleted	Deleted	0.583
chr10-1789400-1791000	NotDeleted	Deleted	0.908
chr14-51060600-51062400	NotDeleted	Deleted	0.502
chr11-63556400-63556600	NotDeleted	Deleted	0.613
chr2-120140000-120140200	NotDeleted	Deleted	0.918
chr9-100469400-100469600	NotDeleted	Deleted	0.824
chr1-61339800-61341600	NotDeleted	NotDeleted	0.45
chr4-72511600-72511800	NotDeleted	Deleted	0.874
chr11-116620800-116622600	NotDeleted	Deleted	0.772
chr3-126018800-126020800	NotDeleted	NotDeleted	0.362
chr5-148946800-148947600	NotDeleted	Deleted	0.93
chr2-160265600-160267000	NotDeleted	Deleted	0.854
chr9-34505200-34507000	NotDeleted	NotDeleted	0.144
chr12-100659200-100659400	NotDeleted	Deleted	0.878
chr12-122127800-122128000	NotDeleted	Deleted	0.855
chr8-55423000-55423800	NotDeleted	NotDeleted	0.397
chr3-4580600-4581600	NotDeleted	Deleted	0.718
chr8-97611200-97613200	NotDeleted	Deleted	0.659
chr4-30601400-30603800	NotDeleted	NotDeleted	0.452
chr7-66057400-66058600	NotDeleted	NotDeleted	0.438
chr16-75174000-75174400	NotDeleted	Deleted	0.9
chr4-91157200-91157400	NotDeleted	Deleted	0.938
chr4-73399000-73399200	NotDeleted	Deleted	0.829
chr4-168967600-168968200	NotDeleted	Deleted	0.844
chr9-37490800-37492400	NotDeleted	Deleted	0.623
chr5-115361200-115362800	NotDeleted	Deleted	0.883
chr17-33994800-33996200	NotDeleted	Deleted	0.699
chr7-122627200-122628000	NotDeleted	Deleted	0.798
chr3-171482200-171483800	NotDeleted	Deleted	0.572
chr4-74322000-74322800	NotDeleted	Deleted	0.622
chr12-112147400-112148800	NotDeleted	Deleted	0.702
chr1-32612200-32612600	NotDeleted	Deleted	0.554
chr2-228977600-228978800	NotDeleted	Deleted	0.771
chr12-113866800-113867200	NotDeleted	Deleted	0.707
chr6-71992800-71993600	NotDeleted	Deleted	0.691
chr16-10578200-10579800	NotDeleted	Deleted	0.731
chr3-46727400-46727600	NotDeleted	Deleted	0.907
chr1-51668800-51670200	NotDeleted	NotDeleted	0.211
chr5-34455200-34455400	NotDeleted	Deleted	0.883
chr15-36811000-36813400	NotDeleted	Deleted	0.681
chr14-74479600-74480000	NotDeleted	Deleted	0.932
chr7-24843600-24843800	NotDeleted	Deleted	0.77
chr6-33635000-33635200	NotDeleted	NotDeleted	0.369
chr18-10273200-10275200	NotDeleted	Deleted	0.867
chr1-47741400-47741800	NotDeleted	Deleted	0.665
chr1-28910200-28910600	NotDeleted	Deleted	0.925
chr12-107337000-107337600	NotDeleted	Deleted	0.726
chr5-134896200-134897600	NotDeleted	NotDeleted	0.412
chr14-42018000-42020400	NotDeleted	Deleted	0.603
chr4-101875600-101876800	NotDeleted	Deleted	0.89
chr1-168013800-168016000	NotDeleted	Deleted	0.901
chr1-186166200-186167800	NotDeleted	Deleted	0.968
chr2-137545600-137546000	NotDeleted	Deleted	0.633
chr8-95026600-95028000	NotDeleted	Deleted	0.588
chr19-17387400-17387600	NotDeleted	Deleted	0.719
chr17-41764600-41765800	NotDeleted	Deleted	0.858
chr18-54795200-54796400	NotDeleted	NotDeleted	0.342
chr1-26886200-26887200	NotDeleted	Deleted	0.759
chr8-23787400-23788600	NotDeleted	NotDeleted	0.052
chr6-91360200-91360600	NotDeleted	NotDeleted	0.138
chr2-103198200-103199000	NotDeleted	Deleted	0.683
chr7-100348000-100349200	NotDeleted	Deleted	0.59
chr1-115210000-115212400	NotDeleted	Deleted	0.599
chr15-33748400-33749000	NotDeleted	NotDeleted	0.496
chr18-12485200-12486600	NotDeleted	NotDeleted	0.325
chr16-66924400-66926000	NotDeleted	NotDeleted	0.315
chr6-106317000-106319000	NotDeleted	Deleted	0.646
chr11-59344200-59346000	NotDeleted	NotDeleted	0.389
chrX-75653800-75655800	NotDeleted	Deleted	0.743
chrX-68716000-68716600	NotDeleted	Deleted	0.763
chr10-43150800-43152000	NotDeleted	Deleted	0.862
chr1-36253400-36255400	NotDeleted	Deleted	0.885
chrX-100470200-100471600	NotDeleted	Deleted	0.682
chr1-231420800-231421000	NotDeleted	Deleted	0.835
chr1-20496400-20496600	NotDeleted	Deleted	0.941
chr12-89084800-89086000	NotDeleted	Deleted	0.873
chrX-77353800-77355400	NotDeleted	Deleted	0.583
chr14-96022200-96024400	NotDeleted	Deleted	0.863
chr11-10218600-10220400	NotDeleted	NotDeleted	0.431
chr16-25288200-25288400	NotDeleted	Deleted	0.823
chr11-95472200-95473000	NotDeleted	NotDeleted	0.45
chr12-111918200-111920000	NotDeleted	Deleted	0.886
chr11-9034800-9035000	NotDeleted	Deleted	0.768
chr4-88994800-88995600	NotDeleted	Deleted	0.749
chr2-70789200-70790400	NotDeleted	Deleted	0.692
chr6-129904800-129905600	NotDeleted	NotDeleted	0.282
chr5-145380800-145381600	NotDeleted	Deleted	0.615
chr11-108502800-108504000	NotDeleted	NotDeleted	0.366
chr4-13397400-13398600	NotDeleted	NotDeleted	0.176
chr2-131359800-131360200	NotDeleted	Deleted	0.831
chr12-11796600-11797400	NotDeleted	Deleted	0.858
chr8-99463800-99465200	NotDeleted	NotDeleted	0.164
chr21-44174000-44174800	NotDeleted	Deleted	0.519
chr9-21195200-21196400	NotDeleted	Deleted	0.882
chr11-68866400-68868200	NotDeleted	Deleted	0.545
chr3-197382400-197383200	NotDeleted	NotDeleted	0.36
chr3-41410800-41413200	NotDeleted	NotDeleted	0.456
chr5-141276000-141276200	NotDeleted	NotDeleted	0.322
chr20-4253000-4253800	NotDeleted	Deleted	0.832
chr13-102122800-102123000	NotDeleted	Deleted	0.958
chr22-37356600-37357000	NotDeleted	Deleted	0.817
chr1-200315400-200316400	NotDeleted	NotDeleted	0.383
chr6-7354600-7354800	NotDeleted	Deleted	0.827
chr2-173293200-173293400	NotDeleted	Deleted	0.598
chr18-2549200-2549600	NotDeleted	Deleted	0.946
chr17-6373600-6373800	NotDeleted	NotDeleted	0.292
chr15-49288600-49290000	NotDeleted	NotDeleted	0.305
chr1-85544000-85544400	NotDeleted	Deleted	0.927
chr16-81324800-81325200	NotDeleted	Deleted	0.755
chr12-4059600-4061400	NotDeleted	Deleted	0.808
chr11-14889600-14890000	NotDeleted	Deleted	0.829
chr3-159996000-159997600	NotDeleted	Deleted	0.666
chr11-115565800-115568000	NotDeleted	Deleted	0.568
chr9-125742200-125743400	NotDeleted	Deleted	0.716
chr4-13662200-13662600	NotDeleted	Deleted	0.964
chr8-30092000-30093000	NotDeleted	Deleted	0.847
chr17-5789200-5789400	NotDeleted	Deleted	0.91
chr2-61054200-61054800	NotDeleted	Deleted	0.921
chr11-255600-255800	NotDeleted	Deleted	0.826
chr2-129144800-129145200	NotDeleted	Deleted	0.893
chr1-13948800-13949400	NotDeleted	Deleted	0.837
chr22-21086600-21087400	NotDeleted	Deleted	0.644
chr20-23934200-23935000	NotDeleted	Deleted	0.812
chr20-58872800-58873200	NotDeleted	Deleted	0.928
chr3-33329000-33330200	NotDeleted	Deleted	0.742
chr1-206950800-206951000	NotDeleted	Deleted	0.7
chr19-32956800-32957400	NotDeleted	Deleted	0.964
chr7-36438800-36440800	NotDeleted	Deleted	0.605
chr2-163677400-163678600	NotDeleted	NotDeleted	0.396
chr7-131373600-131374400	NotDeleted	Deleted	0.613
chr6-137360200-137360600	NotDeleted	Deleted	0.834
chr7-86916000-86918000	NotDeleted	Deleted	0.786
chr2-241413000-241413400	NotDeleted	Deleted	0.682
chr7-86327000-86328800	NotDeleted	Deleted	0.857
chr12-63712800-63714400	NotDeleted	Deleted	0.864
chr10-105132600-105135000	NotDeleted	NotDeleted	0.431
chr6-27814800-27817000	NotDeleted	Deleted	0.509
chr17-37616600-37617200	NotDeleted	Deleted	0.58
chr7-152171400-152172600	NotDeleted	Deleted	0.727
chr9-5705000-5705200	NotDeleted	Deleted	0.968
chr12-116878400-116879800	NotDeleted	Deleted	0.733
chr6-17437400-17437600	NotDeleted	Deleted	0.513
chr22-36323800-36325000	NotDeleted	Deleted	0.79
chrX-24155800-24157200	NotDeleted	Deleted	0.941
chr8-62681600-62682400	NotDeleted	Deleted	0.902
chr13-27874800-27875400	NotDeleted	Deleted	0.709
chr9-138384000-138386000	NotDeleted	Deleted	0.509
chr17-30783800-30786000	NotDeleted	Deleted	0.549
chr20-4831400-4832400	NotDeleted	Deleted	0.735
chr16-27971200-27973000	NotDeleted	Deleted	0.726
chr10-69729000-69730400	NotDeleted	Deleted	0.544
chr4-73946000-73947200	NotDeleted	NotDeleted	0.423
chr6-31414200-31414800	NotDeleted	Deleted	0.87
chr14-81099400-81101200	NotDeleted	Deleted	0.957
chr2-86425200-86426600	NotDeleted	Deleted	0.511
chr2-134447400-134449400	NotDeleted	NotDeleted	0.177
chr5-82700000-82701800	NotDeleted	NotDeleted	0.454
chr6-11452200-11453000	NotDeleted	Deleted	0.873
chr3-125097000-125098600	NotDeleted	Deleted	0.684
chr9-72017600-72019600	NotDeleted	Deleted	0.587
chr16-8609400-8609800	NotDeleted	Deleted	0.901
chr11-130567000-130568400	NotDeleted	NotDeleted	0.218
chr11-126127000-126129200	NotDeleted	Deleted	0.622
chr6-144039400-144040000	NotDeleted	Deleted	0.808
chr12-6633200-6634200	NotDeleted	Deleted	0.913
chr5-96483600-96484600	NotDeleted	Deleted	0.598
chr3-160793600-160794800	NotDeleted	Deleted	0.955
chr2-75019200-75019800	NotDeleted	Deleted	0.917
chr15-72791400-72791600	NotDeleted	Deleted	0.723
chr14-100446400-100447800	NotDeleted	NotDeleted	0.367
chr3-160674400-160674600	NotDeleted	Deleted	0.907
chr11-17288000-17288400	NotDeleted	Deleted	0.765
chr8-96417200-96419000	NotDeleted	Deleted	0.641
chr22-42453400-42453600	NotDeleted	Deleted	0.877
chr5-44504200-44505200	NotDeleted	Deleted	0.672
chr1-65321800-65323200	NotDeleted	Deleted	0.679
chr1-18738600-18739200	NotDeleted	Deleted	0.772
chr12-18810400-18810600	NotDeleted	Deleted	0.895
chr2-15722200-15723600	NotDeleted	NotDeleted	0.469
chr6-27100000-27100800	NotDeleted	NotDeleted	0.354
chr7-30192000-30192400	NotDeleted	Deleted	0.799
chr5-143444400-143446000	NotDeleted	Deleted	0.787
chr7-23082800-23083600	NotDeleted	Deleted	0.53
chr16-80940600-80942000	NotDeleted	Deleted	0.917
chr14-76802600-76803000	NotDeleted	Deleted	0.692
chr2-74135800-74137000	NotDeleted	NotDeleted	0.116
chr18-72281600-72281800	NotDeleted	Deleted	0.817
chr4-3460200-3460600	NotDeleted	Deleted	0.711
chr1-203521600-203521800	NotDeleted	Deleted	0.73
chr12-50404800-50405000	NotDeleted	Deleted	0.843
chr2-216174400-216176400	NotDeleted	NotDeleted	0.391
chr3-179749400-179750800	NotDeleted	Deleted	0.844
chr12-5183200-5183800	NotDeleted	Deleted	0.801
chr14-66412400-66413200	NotDeleted	Deleted	0.819
chr5-160127800-160128600	NotDeleted	Deleted	0.838
chr3-8790000-8790200	NotDeleted	Deleted	0.654
chr13-100574800-100575600	NotDeleted	NotDeleted	0.461
chr6-80398600-80399000	NotDeleted	Deleted	0.779
chrX-100472200-100473000	NotDeleted	Deleted	0.903
chr10-76824200-76825600	NotDeleted	Deleted	0.508
chr8-35131800-35132200	NotDeleted	NotDeleted	0.411
chr2-88825600-88826200	NotDeleted	Deleted	0.921
chr7-19710400-19711000	NotDeleted	Deleted	0.893
chr1-152654800-152655000	NotDeleted	Deleted	0.903
chr20-46256400-46256800	NotDeleted	NotDeleted	0.121
chr7-2589200-2590000	NotDeleted	Deleted	0.703
chr2-33860400-33862800	NotDeleted	NotDeleted	0.396
chr11-7795000-7795200	NotDeleted	NotDeleted	0.404
chr11-22634200-22634400	NotDeleted	NotDeleted	0.289
chr5-56332000-56333800	NotDeleted	Deleted	0.782
chr8-101573600-101575000	NotDeleted	Deleted	0.567
chr1-118191000-118191200	NotDeleted	Deleted	0.711
chr5-50615800-50617400	NotDeleted	NotDeleted	0.389
chr1-109923400-109924000	NotDeleted	Deleted	0.603
chr3-48266800-48269200	NotDeleted	Deleted	0.617
chr19-48657200-48658400	NotDeleted	Deleted	0.521
chr3-71969800-71971200	NotDeleted	Deleted	0.963
chr6-132479800-132480000	NotDeleted	NotDeleted	0.202
chr7-55024800-55025000	NotDeleted	NotDeleted	0.464
chr19-40469400-40470200	NotDeleted	NotDeleted	0.47
chr12-64185600-64186600	NotDeleted	NotDeleted	0.49
chr12-80825200-80826000	NotDeleted	Deleted	0.87
chr21-45691600-45693000	NotDeleted	NotDeleted	0.468
chr22-37397200-37397600	NotDeleted	Deleted	0.72
chr4-83029000-83030600	NotDeleted	NotDeleted	0.318
chr14-55679200-55680400	NotDeleted	Deleted	0.588
chr11-4687000-4687600	NotDeleted	Deleted	0.817
chr8-98821600-98821800	NotDeleted	Deleted	0.755
chr1-113322600-113323000	NotDeleted	NotDeleted	0.311
chr6-131411000-131411800	NotDeleted	Deleted	0.962
chr19-37093800-37095600	NotDeleted	Deleted	0.642
chr11-66538000-66538200	NotDeleted	Deleted	0.738
chr7-84066200-84067600	NotDeleted	Deleted	0.825
chr12-70805600-70806400	NotDeleted	Deleted	0.82
chr17-66945200-66946400	NotDeleted	Deleted	0.768
chr9-140105800-140107200	NotDeleted	Deleted	0.641
chr8-48904400-48904600	NotDeleted	NotDeleted	0.343
chr6-131276800-131278000	NotDeleted	NotDeleted	0.227
chr2-190467000-190468000	NotDeleted	Deleted	0.911
chr16-29890800-29891400	NotDeleted	NotDeleted	0.475
chr13-109276600-109277800	NotDeleted	Deleted	0.889
chr17-47669400-47670200	NotDeleted	Deleted	0.843
chr1-46077800-46080200	NotDeleted	NotDeleted	0.368
chr17-20868800-20869600	NotDeleted	Deleted	0.665
chr7-143024800-143026000	NotDeleted	Deleted	0.672
chrX-37683000-37685000	NotDeleted	Deleted	0.502
chr7-91968800-91970400	NotDeleted	Deleted	0.918
chr9-72020000-72020200	NotDeleted	NotDeleted	0.491
chr1-153664400-153664600	NotDeleted	Deleted	0.733
chr11-43721200-43721800	NotDeleted	Deleted	0.694
chr2-49099600-49101000	NotDeleted	Deleted	0.908
chr11-133379200-133381600	NotDeleted	NotDeleted	0.438
chr3-150682000-150682600	NotDeleted	Deleted	0.936
chr5-42445400-42445600	NotDeleted	Deleted	0.829
chr1-24794000-24796200	NotDeleted	NotDeleted	0.384
chr8-23873600-23875400	NotDeleted	Deleted	0.875
chr3-24433200-24433600	NotDeleted	Deleted	0.541
chr3-27529600-27529800	NotDeleted	Deleted	0.513
chr1-241986400-241988200	NotDeleted	Deleted	0.584
chr12-89874600-89876600	NotDeleted	NotDeleted	0.394
chr9-132493400-132493600	NotDeleted	NotDeleted	0.302
chr7-64859600-64861200	NotDeleted	Deleted	0.608
chr3-99412400-99414400	NotDeleted	Deleted	0.518
chr17-79473800-79474000	NotDeleted	Deleted	0.77
chr8-1369800-1370000	NotDeleted	Deleted	0.907
chr2-85508600-85510800	NotDeleted	Deleted	0.575
chrX-17661000-17661600	NotDeleted	Deleted	0.84
chr10-131637600-131638200	NotDeleted	Deleted	0.67
chr6-1467800-1470000	NotDeleted	Deleted	0.776
chr3-180174800-180176400	NotDeleted	Deleted	0.582
chr10-29081000-29081800	NotDeleted	Deleted	0.753
chrX-55793000-55794000	NotDeleted	Deleted	0.824
chrX-107303800-107305000	NotDeleted	Deleted	0.547
chr10-15414800-15415000	NotDeleted	Deleted	0.829
chr2-86924400-86925600	NotDeleted	Deleted	0.619
chr4-83181200-83183400	NotDeleted	NotDeleted	0.399
chr19-42884200-42886400	NotDeleted	Deleted	0.519
chr5-141543400-141544600	NotDeleted	Deleted	0.681
chr8-94843800-94844200	NotDeleted	Deleted	0.9
chr17-30580000-30580200	NotDeleted	Deleted	0.565
chr19-40295600-40296600	NotDeleted	Deleted	0.568
chr2-39674200-39675600	NotDeleted	NotDeleted	0.434
chr17-47662400-47663400	NotDeleted	Deleted	0.536
chr17-5440000-5441400	NotDeleted	Deleted	0.527
chr5-41381400-41381600	NotDeleted	Deleted	0.918
chr14-31017000-31017200	NotDeleted	Deleted	0.646
chr11-111539400-111539800	NotDeleted	Deleted	0.878
chr19-32883200-32885200	NotDeleted	Deleted	0.576
chr7-43206400-43206600	NotDeleted	Deleted	0.9
chr15-100988400-100989000	NotDeleted	NotDeleted	0.405
chr9-130902000-130903600	NotDeleted	NotDeleted	0.231
chr19-56264400-56266000	NotDeleted	Deleted	0.673
chr8-41063400-41063600	NotDeleted	Deleted	0.543
chr5-89662400-89663400	NotDeleted	Deleted	0.604
chr3-12279600-12281600	NotDeleted	NotDeleted	0.321
chr7-158300400-158302600	NotDeleted	Deleted	0.521
chr2-132361800-132362200	NotDeleted	Deleted	0.855
chr12-83038000-83040200	NotDeleted	Deleted	0.688
chr7-121054000-121055200	NotDeleted	Deleted	0.897
chr2-242938800-242939000	NotDeleted	Deleted	0.771
chr11-118912400-118913400	NotDeleted	Deleted	0.758
chr4-77073200-77075200	NotDeleted	NotDeleted	0.378
chr2-120094400-120094600	NotDeleted	Deleted	0.876
chr6-86008400-86010800	NotDeleted	Deleted	0.782
chr2-75272400-75273400	NotDeleted	Deleted	0.887
chr19-30148600-30150000	NotDeleted	NotDeleted	0.458
chrX-134069600-134071400	NotDeleted	NotDeleted	0.467
chr5-137645800-137646200	NotDeleted	Deleted	0.909
chr7-3298600-3301000	NotDeleted	NotDeleted	0.399
chr3-150118600-150120200	NotDeleted	Deleted	0.604
chr19-48357000-48357400	NotDeleted	Deleted	0.901
chr17-48465800-48467600	NotDeleted	Deleted	0.583
chr2-101775800-101777400	NotDeleted	Deleted	0.712
chr3-51984400-51986200	NotDeleted	Deleted	0.835
chr12-49543000-49543600	NotDeleted	Deleted	0.915
chr12-95503000-95503600	NotDeleted	Deleted	0.67
chr8-89142000-89144200	NotDeleted	Deleted	0.936
chr8-70421000-70422600	NotDeleted	Deleted	0.579
chr17-48416600-48418400	NotDeleted	Deleted	0.619
chr6-87669600-87670400	NotDeleted	Deleted	0.73
chr12-196400-197400	NotDeleted	Deleted	0.677
chr8-133698800-133701000	NotDeleted	Deleted	0.821
chr8-28452600-28453000	NotDeleted	Deleted	0.944
chr1-201651600-201653400	NotDeleted	Deleted	0.591
chr12-130380800-130382000	NotDeleted	Deleted	0.828
chr3-135556800-135557600	NotDeleted	Deleted	0.868
chr10-62809800-62811200	NotDeleted	Deleted	0.902
chr22-37393600-37394200	NotDeleted	Deleted	0.659
chr11-108608200-108608800	NotDeleted	Deleted	0.601
chr9-72411600-72414000	NotDeleted	Deleted	0.525
chrX-118080800-118081000	NotDeleted	Deleted	0.826
chr9-140727400-140728400	NotDeleted	Deleted	0.649
chr1-171905600-171907600	NotDeleted	Deleted	0.83
chr10-23185800-23186600	NotDeleted	Deleted	0.859
chr20-30712800-30713400	NotDeleted	Deleted	0.7
chr15-45735800-45736000	NotDeleted	Deleted	0.778
chr5-9526000-9528000	NotDeleted	Deleted	0.558
chr11-107623400-107624600	NotDeleted	NotDeleted	0.253
chr6-55757200-55758400	NotDeleted	Deleted	0.978
chr3-170865800-170866400	NotDeleted	Deleted	0.961
chr5-22776200-22776600	NotDeleted	Deleted	0.828
chr11-123493800-123496200	NotDeleted	Deleted	0.652
chrX-46426000-46427600	NotDeleted	Deleted	0.817
chr11-93732800-93733800	NotDeleted	Deleted	0.861
chr4-72667000-72669400	NotDeleted	Deleted	0.782
chr1-39434400-39436200	NotDeleted	NotDeleted	0.3
chr7-30238800-30239000	NotDeleted	Deleted	0.902
chr13-37722400-37723800	NotDeleted	Deleted	0.841
chr22-23825200-23825800	NotDeleted	Deleted	0.649
chr2-101410200-101410800	NotDeleted	Deleted	0.512
chr3-140455600-140456600	NotDeleted	Deleted	0.748
chr3-8747400-8748200	NotDeleted	Deleted	0.911
chr4-73295600-73296600	NotDeleted	Deleted	0.891
chr5-56431200-56431800	NotDeleted	Deleted	0.787
chr6-49311600-49311800	NotDeleted	Deleted	0.93
chr6-12309400-12310000	NotDeleted	Deleted	0.851
chr7-83296000-83296200	NotDeleted	Deleted	0.79
chr5-134423800-134425000	NotDeleted	NotDeleted	0.454
chr3-143734800-143735400	NotDeleted	Deleted	0.91
chr15-100443600-100443800	NotDeleted	Deleted	0.971
chr21-36025200-36025400	NotDeleted	Deleted	0.741
chr5-166778400-166780600	NotDeleted	NotDeleted	0.282
chr18-44332000-44333200	NotDeleted	NotDeleted	0.449
chr6-21719000-21719200	NotDeleted	Deleted	0.688
chr2-202911000-202912600	NotDeleted	NotDeleted	0.389
chr8-146058000-146058400	NotDeleted	Deleted	0.649
chr1-193162800-193163000	NotDeleted	Deleted	0.906
chr15-27219200-27219800	NotDeleted	Deleted	0.875
chr6-30957800-30959000	NotDeleted	Deleted	0.733
chr3-115521000-115521200	NotDeleted	Deleted	0.816
chr1-93958000-93960400	NotDeleted	Deleted	0.598
chr6-170737800-170739000	NotDeleted	Deleted	0.501
chr11-13784000-13785600	NotDeleted	Deleted	0.848
chr3-111905600-111906400	NotDeleted	Deleted	0.766
chr12-112653000-112653800	NotDeleted	Deleted	0.943
chr3-172973400-172973600	NotDeleted	Deleted	0.892
chr7-122331600-122332000	NotDeleted	Deleted	0.584
chr6-150254600-150255000	NotDeleted	Deleted	0.779
chr22-45425000-45425200	NotDeleted	Deleted	0.689
chr17-53433600-53434600	NotDeleted	Deleted	0.625
chr3-107280600-107283000	NotDeleted	NotDeleted	0.251
chr7-45217600-45218200	NotDeleted	Deleted	0.78
chr3-29409400-29410200	NotDeleted	Deleted	0.667
chr2-196413000-196413400	NotDeleted	Deleted	0.548
chr11-124335400-124336000	NotDeleted	Deleted	0.896
chr22-47772400-47773200	NotDeleted	Deleted	0.863
chr3-130101800-130102200	NotDeleted	Deleted	0.854
chr12-12478600-12478800	NotDeleted	Deleted	0.801
chr8-6505200-6506600	NotDeleted	Deleted	0.709
chr1-67971600-67972600	NotDeleted	Deleted	0.648
chr7-1378600-1379000	NotDeleted	Deleted	0.924
chr12-19233600-19234800	NotDeleted	Deleted	0.808
chrX-108925000-108926000	NotDeleted	Deleted	0.917
chr9-103843800-103844400	NotDeleted	NotDeleted	0.288
chr8-10697800-10699800	NotDeleted	Deleted	0.56
chr10-69534400-69536800	NotDeleted	Deleted	0.932
chr9-133858200-133858600	NotDeleted	NotDeleted	0.49
chrX-67609800-67610000	NotDeleted	NotDeleted	0.396
chrX-129143000-129144200	NotDeleted	Deleted	0.958
chr4-100874600-100874800	NotDeleted	Deleted	0.898
chr3-110832600-110832800	NotDeleted	Deleted	0.706
chr13-79904400-79905400	NotDeleted	Deleted	0.697
chr5-139192000-139192400	NotDeleted	Deleted	0.861
chr1-99483600-99484600	NotDeleted	Deleted	0.812
chr11-129269200-129270000	NotDeleted	Deleted	0.872
chr10-115294000-115294600	NotDeleted	NotDeleted	0.301
chr14-74505200-74505400	NotDeleted	Deleted	0.747
chr16-8796800-8798600	NotDeleted	Deleted	0.765
chr17-56097000-56098000	NotDeleted	Deleted	0.827
chr3-63893800-63894800	NotDeleted	NotDeleted	0.117
chr17-79327400-79329400	NotDeleted	Deleted	0.633
chr10-63169000-63169800	NotDeleted	NotDeleted	0.329
chr2-170760600-170761200	NotDeleted	Deleted	0.627
chr5-1733600-1733800	NotDeleted	Deleted	0.85
chr9-138754400-138754800	NotDeleted	Deleted	0.886
chr11-67920400-67922200	NotDeleted	Deleted	0.519
chr1-116414400-116414600	NotDeleted	Deleted	0.923
chr6-83767400-83768000	NotDeleted	NotDeleted	0.272
chr2-31333200-31333600	NotDeleted	Deleted	0.83
chr11-74191600-74192600	NotDeleted	Deleted	0.633
chr1-79457400-79457600	NotDeleted	NotDeleted	0.291
chr4-157971400-157971800	NotDeleted	Deleted	0.882
chr2-171737000-171738400	NotDeleted	NotDeleted	0.069
chr1-25635000-25636400	NotDeleted	Deleted	0.761
chr3-8510800-8511000	NotDeleted	Deleted	0.766
chr5-110219000-110220600	NotDeleted	NotDeleted	0.394
chr3-111750000-111752400	NotDeleted	NotDeleted	0.397
chr10-5764400-5764800	NotDeleted	Deleted	0.645
chr10-91456800-91457200	NotDeleted	Deleted	0.695
chr3-11815000-11816400	NotDeleted	Deleted	0.58
chr1-120911800-120912200	NotDeleted	Deleted	0.865
chr1-95118800-95121200	NotDeleted	NotDeleted	0.402
chr8-54626400-54627200	NotDeleted	NotDeleted	0.254
chr6-24606600-24608400	NotDeleted	Deleted	0.64
chr15-48450800-48451200	NotDeleted	NotDeleted	0.366
chr7-15063000-15063800	NotDeleted	Deleted	0.656
chr18-60437600-60437800	NotDeleted	Deleted	0.915
chr9-806200-807200	NotDeleted	Deleted	0.633
chr13-100764000-100765200	NotDeleted	NotDeleted	0.27
chr7-149382000-149384200	NotDeleted	NotDeleted	0.385
chr14-53048200-53048400	NotDeleted	Deleted	0.914
chr11-67697200-67698200	NotDeleted	Deleted	0.939
chr14-25392600-25394000	NotDeleted	Deleted	0.926
chr3-64397400-64397800	NotDeleted	Deleted	0.687
chr12-94773200-94775200	NotDeleted	Deleted	0.584
chr5-128813000-128813600	NotDeleted	NotDeleted	0.397
chr2-164884400-164886400	NotDeleted	Deleted	0.808
chr19-38709600-38710200	NotDeleted	Deleted	0.695
chr4-148573600-148574400	NotDeleted	Deleted	0.966
chr15-57637400-57638600	NotDeleted	Deleted	0.74
chr1-2161000-2161400	NotDeleted	NotDeleted	0.347
chr9-17550200-17551400	NotDeleted	Deleted	0.768
chr3-133552200-133552400	NotDeleted	Deleted	0.859
chr20-44152200-44153800	NotDeleted	Deleted	0.663
chr18-46936200-46937200	NotDeleted	Deleted	0.855
chr2-190470000-190470200	NotDeleted	Deleted	0.894
chr15-59914000-59915400	NotDeleted	Deleted	0.747
chr19-2119600-2121200	NotDeleted	Deleted	0.588
chr2-103120000-103120200	NotDeleted	NotDeleted	0.281
chrX-57879400-57881000	NotDeleted	Deleted	0.509
chr6-10626200-10627800	NotDeleted	NotDeleted	0.348
chr11-33496000-33496400	NotDeleted	Deleted	0.891
chr3-118849000-118849600	NotDeleted	Deleted	0.636
chr21-47167000-47169400	NotDeleted	NotDeleted	0.428
chr1-117202200-117202400	NotDeleted	Deleted	0.881
chr14-31536800-31539000	NotDeleted	NotDeleted	0.415
chr6-97444800-97446600	NotDeleted	Deleted	0.865
chr8-50494600-50494800	NotDeleted	Deleted	0.789
chr12-79936600-79937400	NotDeleted	NotDeleted	0.449
chr4-72551800-72553000	NotDeleted	Deleted	0.825
chr9-84373200-84373400	NotDeleted	NotDeleted	0.496
chr7-32214000-32214200	NotDeleted	Deleted	0.836
chr3-122266400-122268400	NotDeleted	Deleted	0.886
chr2-96006600-96007000	NotDeleted	Deleted	0.79
chr2-142732600-142734000	NotDeleted	Deleted	0.756
chr15-57253600-57253800	NotDeleted	Deleted	0.732
chr9-91068600-91070400	NotDeleted	Deleted	0.799
chr11-122774600-122775000	NotDeleted	NotDeleted	0.401
chr4-37486800-37489200	NotDeleted	Deleted	0.543
chr15-50173400-50174600	NotDeleted	Deleted	0.976
chr4-22045200-22046000	NotDeleted	Deleted	0.643
chr15-58403800-58404000	NotDeleted	Deleted	0.961
chr5-41268600-41269400	NotDeleted	Deleted	0.819
chr5-176381000-176381600	NotDeleted	NotDeleted	0.256
chr5-1458000-1458200	NotDeleted	Deleted	0.795
chr12-101631600-101633200	NotDeleted	Deleted	0.868
chr6-76115400-76116200	NotDeleted	Deleted	0.712
chr16-56654200-56654400	NotDeleted	Deleted	0.864
chr14-99272000-99273000	NotDeleted	Deleted	0.945
chr12-125464000-125464400	NotDeleted	Deleted	0.895
chrX-9155800-9156200	NotDeleted	Deleted	0.892
chr3-114060200-114060800	NotDeleted	NotDeleted	0.226
chr3-138148600-138149000	NotDeleted	Deleted	0.901
chr6-55504000-55504200	NotDeleted	Deleted	0.939
chr3-11780400-11782000	NotDeleted	NotDeleted	0.347
chr18-72160800-72161800	NotDeleted	Deleted	0.508
chr1-228799800-228801200	NotDeleted	Deleted	0.592
chr6-111289800-111290600	NotDeleted	Deleted	0.7
chr12-123418600-123420600	NotDeleted	Deleted	0.661
chr6-146849800-146850200	NotDeleted	Deleted	0.929
chr13-53412000-53413400	NotDeleted	Deleted	0.762
chr20-23681600-23684000	NotDeleted	Deleted	0.589
chr5-113668000-113669000	NotDeleted	Deleted	0.799
chr8-30602000-30603600	NotDeleted	Deleted	0.501
chr3-46550800-46551600	NotDeleted	NotDeleted	0.496
chr3-128925200-128927200	NotDeleted	NotDeleted	0.351
chr6-44464000-44466200	NotDeleted	Deleted	0.512
chr21-38251800-38254200	NotDeleted	Deleted	0.5
chr6-144085400-144087200	NotDeleted	Deleted	0.833
chr3-182657800-182659000	NotDeleted	Deleted	0.832
chr10-133930600-133930800	NotDeleted	NotDeleted	0.366
chr1-150926200-150928400	NotDeleted	Deleted	0.785
chr7-97910600-97911200	NotDeleted	Deleted	0.501
chr14-81693200-81694000	NotDeleted	Deleted	0.648
chr4-90133200-90135000	NotDeleted	Deleted	0.769
chr14-106301200-106302400	NotDeleted	Deleted	0.976
chr5-77302400-77304400	NotDeleted	NotDeleted	0.377
chr7-44893000-44893400	NotDeleted	Deleted	0.655
chr7-5310200-5310800	NotDeleted	Deleted	0.831
chr10-14512200-14512800	NotDeleted	Deleted	0.876
chr7-127011400-127012000	NotDeleted	NotDeleted	0.302
chrX-1723800-1724000	NotDeleted	Deleted	0.936
chr7-133805000-133807200	NotDeleted	Deleted	0.687
chr12-113410400-113412800	NotDeleted	Deleted	0.61
chr12-32924800-32925000	NotDeleted	Deleted	0.846
chr20-55299000-55299800	NotDeleted	NotDeleted	0.329
chr8-81123000-81125400	NotDeleted	Deleted	0.569
chr2-70440800-70443200	NotDeleted	NotDeleted	0.303
chr5-119054200-119054600	NotDeleted	Deleted	0.821
chr12-63532400-63532600	NotDeleted	Deleted	0.862
chr4-140359400-140360000	NotDeleted	Deleted	0.643
chr2-1773200-1774200	NotDeleted	Deleted	0.559
chr2-182152600-182153200	NotDeleted	Deleted	0.67
chr8-42266000-42268000	NotDeleted	Deleted	0.639
chr3-191024600-191026800	NotDeleted	Deleted	0.629
chr18-48470200-48471800	NotDeleted	Deleted	0.565
chr15-35119800-35122000	NotDeleted	Deleted	0.828
chr8-82232800-82234000	NotDeleted	Deleted	0.837
chr5-140850200-140851400	NotDeleted	Deleted	0.64
chr5-44511800-44513200	NotDeleted	Deleted	0.809
chr11-49165800-49166000	NotDeleted	Deleted	0.865
chr4-792000-794200	NotDeleted	Deleted	0.705
chr10-108889000-108889400	NotDeleted	NotDeleted	0.285
chr11-3266800-3267600	NotDeleted	Deleted	0.691
chr2-97653000-97653800	NotDeleted	Deleted	0.679
chr12-76763600-76764200	NotDeleted	Deleted	0.936
chr1-197872400-197874000	NotDeleted	Deleted	0.62
chr5-72538600-72539000	NotDeleted	NotDeleted	0.41
chr9-117730000-117732400	NotDeleted	Deleted	0.628
chr4-81888400-81889200	NotDeleted	Deleted	0.961
chr1-50628800-50631000	NotDeleted	Deleted	0.902
chr20-30453400-30454200	NotDeleted	Deleted	0.779
chr4-122576000-122578400	NotDeleted	NotDeleted	0.4
chr15-85882600-85884800	NotDeleted	NotDeleted	0.381
chr5-146977400-146977600	NotDeleted	Deleted	0.807
chr15-61594000-61594400	NotDeleted	NotDeleted	0.362
chr1-64054200-64054400	NotDeleted	Deleted	0.753
chr1-37410400-37411400	NotDeleted	NotDeleted	0.282
chr11-2422600-2424400	NotDeleted	Deleted	0.533
chr5-146640000-146641800	NotDeleted	Deleted	0.683
chr3-48916600-48917800	NotDeleted	Deleted	0.557
chr13-22085400-22087600	NotDeleted	Deleted	0.941
chr2-119750000-119752000	NotDeleted	Deleted	0.584
chr12-23977400-23978000	NotDeleted	Deleted	0.751
chr2-8742600-8744000	NotDeleted	NotDeleted	0.341
chr9-128472800-128473000	NotDeleted	Deleted	0.609
chr8-75547400-75548000	NotDeleted	Deleted	0.938
chr1-68357400-68357600	NotDeleted	Deleted	0.82
chr3-47944400-47944800	NotDeleted	NotDeleted	0.412
chr8-10765400-10765800	NotDeleted	Deleted	0.797
chr1-45133200-45134600	NotDeleted	Deleted	0.774
chr15-98983000-98983400	NotDeleted	Deleted	0.832
chr3-9517400-9518200	NotDeleted	NotDeleted	0.31
chr17-67308200-67308400	NotDeleted	Deleted	0.958
chr20-13163800-13164000	NotDeleted	Deleted	0.871
chr3-53416000-53416400	NotDeleted	Deleted	0.907
chr18-52419000-52420200	NotDeleted	Deleted	0.814
chr16-74281600-74282400	NotDeleted	Deleted	0.906
chr17-66874000-66875200	NotDeleted	Deleted	0.801
chr8-23133400-23134600	NotDeleted	Deleted	0.626
chr8-37554000-37554200	NotDeleted	Deleted	0.799
chrX-51579000-51579200	NotDeleted	NotDeleted	0.344
chr1-35989200-35991000	NotDeleted	NotDeleted	0.296
chr5-128835800-128836400	NotDeleted	Deleted	0.58
chr2-198857800-198859200	NotDeleted	Deleted	0.919
chr15-44160000-44162200	NotDeleted	Deleted	0.567
chr12-125195800-125196600	NotDeleted	Deleted	0.754
chr2-230254800-230256000	NotDeleted	Deleted	0.525
chr19-12444600-12445400	NotDeleted	Deleted	0.628
chr17-79473400-79473600	NotDeleted	Deleted	0.826
chr5-94709400-94711800	NotDeleted	Deleted	0.833
chr9-116482200-116483600	NotDeleted	Deleted	0.98
chr2-9057600-9059400	NotDeleted	Deleted	0.831
chr3-189414400-189415000	NotDeleted	Deleted	0.681
chr1-223804000-223804200	NotDeleted	Deleted	0.887
chr19-4886200-4886600	NotDeleted	NotDeleted	0.367
chr12-51492400-51493400	NotDeleted	Deleted	0.897
chr1-38544600-38545000	NotDeleted	Deleted	0.716
chr8-99905800-99906800	NotDeleted	Deleted	0.701
chr2-54962200-54962400	NotDeleted	Deleted	0.847
chr2-73078200-73079200	NotDeleted	Deleted	0.782
chrX-20170000-20170200	NotDeleted	Deleted	0.9
chrX-28671800-28672200	NotDeleted	Deleted	0.836
chr5-156507400-156507600	NotDeleted	NotDeleted	0.35
chr12-3104200-3105200	NotDeleted	Deleted	0.685
chr12-115844600-115846400	NotDeleted	Deleted	0.712
chr11-91895800-91896400	NotDeleted	NotDeleted	0.466
chr7-30666800-30667400	NotDeleted	Deleted	0.751
chr7-158399800-158400000	NotDeleted	Deleted	0.675
chr9-4946600-4947000	NotDeleted	NotDeleted	0.336
chr10-16641200-16642800	NotDeleted	Deleted	0.908
chr10-25396800-25398400	NotDeleted	Deleted	0.915
chr14-24462200-24463600	NotDeleted	Deleted	0.902
chr5-43381800-43383000	NotDeleted	Deleted	0.92
chr12-49575000-49575200	NotDeleted	Deleted	0.702
chr9-74274800-74276000	NotDeleted	Deleted	0.855
chr9-94185800-94186400	NotDeleted	Deleted	0.899
chr7-93559000-93559400	NotDeleted	Deleted	0.942
chr11-60253200-60254000	NotDeleted	Deleted	0.877
chr5-38340600-38342400	NotDeleted	Deleted	0.73
chr3-105431000-105431600	NotDeleted	NotDeleted	0.35
chr11-114135200-114136400	NotDeleted	NotDeleted	0.495
chr1-156837600-156838600	NotDeleted	NotDeleted	0.481
chr21-37725000-37725200	NotDeleted	Deleted	0.767
chr16-82618200-82619600	NotDeleted	Deleted	0.503
chr2-39179200-39179800	NotDeleted	Deleted	0.88
chr2-20217000-20217400	NotDeleted	Deleted	0.952
chr7-75991000-75991400	NotDeleted	NotDeleted	0.316
chr19-55458600-55459200	NotDeleted	Deleted	0.953
chr8-19693200-19694000	NotDeleted	Deleted	0.681
chr15-63437600-63438200	NotDeleted	Deleted	0.745
chr6-46707200-46708800	NotDeleted	Deleted	0.779
chr4-54263400-54263800	NotDeleted	NotDeleted	0.287
chr16-21053200-21053800	NotDeleted	Deleted	0.575
chr2-169782600-169784000	NotDeleted	NotDeleted	0.288
chr14-85961600-85962000	NotDeleted	Deleted	0.867
chr10-52889400-52890200	NotDeleted	Deleted	0.57
chr7-25276600-25278600	NotDeleted	Deleted	0.525
chr6-151787400-151787800	NotDeleted	Deleted	0.738
chr6-71146200-71147600	NotDeleted	Deleted	0.936
chr12-96875800-96877600	NotDeleted	Deleted	0.582
chr2-56348600-56348800	NotDeleted	Deleted	0.827
chr11-3449000-3451200	NotDeleted	NotDeleted	0.381
chr14-95031400-95031800	NotDeleted	Deleted	0.562
chrX-18395800-18396600	NotDeleted	Deleted	0.84
chr9-129010800-129011600	NotDeleted	Deleted	0.779
chr7-88420800-88422200	NotDeleted	Deleted	0.624
chr11-66345200-66347400	NotDeleted	Deleted	0.589
chr3-55348800-55349600	NotDeleted	NotDeleted	0.189
chr3-171636000-171636400	NotDeleted	Deleted	0.908
chr1-91230000-91230400	NotDeleted	Deleted	0.92
chr12-116743600-116743800	NotDeleted	Deleted	0.769
chr13-32906200-32907400	NotDeleted	Deleted	0.711
chr2-187777800-187778000	NotDeleted	Deleted	0.685
chr1-169684800-169686400	NotDeleted	Deleted	0.927
chr6-17257200-17257400	NotDeleted	Deleted	0.896
chr5-6497000-6498000	NotDeleted	Deleted	0.515
chr17-76458400-76459000	NotDeleted	Deleted	0.628
chr16-3207000-3207800	NotDeleted	Deleted	0.538
chr15-89392600-89393800	NotDeleted	NotDeleted	0.23
chr14-74571400-74572400	NotDeleted	NotDeleted	0.453
chr22-21842000-21842200	NotDeleted	NotDeleted	0.299
chr5-95981600-95983000	NotDeleted	Deleted	0.927
chr6-27551400-27552400	NotDeleted	Deleted	0.659
chr5-58033400-58035400	NotDeleted	Deleted	0.792
chr5-31476400-31478000	NotDeleted	NotDeleted	0.2
chr7-86638400-86640000	NotDeleted	Deleted	0.93
chr4-129337000-129339400	NotDeleted	Deleted	0.697
chr1-111981400-111983400	NotDeleted	Deleted	0.716
chr1-117164400-117166400	NotDeleted	Deleted	0.641
chr12-64726400-64727800	NotDeleted	Deleted	0.69
chr2-240586200-240586400	NotDeleted	Deleted	0.878
chr19-12524600-12524800	NotDeleted	Deleted	0.78
chr11-43914600-43915000	NotDeleted	Deleted	0.948
chr1-21021000-21021800	NotDeleted	Deleted	0.612
chr3-40487000-40488600	NotDeleted	Deleted	0.901
chr5-71517400-71519200	NotDeleted	Deleted	0.629
chr10-5103600-5104200	NotDeleted	Deleted	0.912
chr9-90462000-90462200	NotDeleted	Deleted	0.528
chr18-28908200-28910600	NotDeleted	Deleted	0.94
chr10-77460800-77462200	NotDeleted	Deleted	0.877
chr8-70728600-70728800	NotDeleted	Deleted	0.797
chr5-167993000-167993400	NotDeleted	NotDeleted	0.172
chr3-53115200-53116000	NotDeleted	Deleted	0.551
chr12-89858600-89860200	NotDeleted	Deleted	0.618
chr4-53556000-53558000	NotDeleted	Deleted	0.594
chr11-64874600-64875200	NotDeleted	NotDeleted	0.411
chr7-55080400-55080600	NotDeleted	NotDeleted	0.298
chr7-124570400-124572800	NotDeleted	Deleted	0.587
chr1-224087600-224087800	NotDeleted	Deleted	0.569
chr1-199749200-199751200	NotDeleted	Deleted	0.659
chr20-25830400-25831400	NotDeleted	Deleted	0.848
chr13-38931000-38931400	NotDeleted	Deleted	0.685
chr10-70597000-70597800	NotDeleted	Deleted	0.869
chr12-102853000-102853800	NotDeleted	NotDeleted	0.222
chr9-123532600-123534000	NotDeleted	Deleted	0.518
chr13-50002000-50003000	NotDeleted	Deleted	0.848
chr12-120097400-120098600	NotDeleted	Deleted	0.654
chr21-36047200-36049000	NotDeleted	NotDeleted	0.489
chr22-37148400-37150000	NotDeleted	Deleted	0.594
chr4-105425000-105425200	NotDeleted	Deleted	0.905
chr12-79345400-79346400	NotDeleted	NotDeleted	0.162
chr4-37657000-37657600	NotDeleted	Deleted	0.884
chr8-80784800-80787000	NotDeleted	Deleted	0.832
chr1-111265000-111265800	NotDeleted	Deleted	0.898
chr1-91534400-91535400	NotDeleted	Deleted	0.672
chr16-73227800-73228000	NotDeleted	Deleted	0.82
chr17-45878800-45880400	NotDeleted	Deleted	0.636
chr10-72597400-72597600	NotDeleted	Deleted	0.961
chrX-28570600-28572600	NotDeleted	Deleted	0.727
chr5-172398400-172399000	NotDeleted	Deleted	0.809
chrX-8115000-8115600	NotDeleted	Deleted	0.786
chr11-106112800-106115000	NotDeleted	Deleted	0.927
chr10-127547600-127548000	NotDeleted	Deleted	0.703
chr7-130140200-130140800	NotDeleted	NotDeleted	0.276
chr6-170055000-170056200	NotDeleted	Deleted	0.561
chr11-104792200-104793400	NotDeleted	Deleted	0.818
chr7-119947400-119947800	NotDeleted	Deleted	0.644
chr12-5188800-5190800	NotDeleted	NotDeleted	0.479
chr3-167389600-167391400	NotDeleted	Deleted	0.876
chr6-15678200-15679600	NotDeleted	Deleted	0.722
chr2-190343200-190343400	NotDeleted	Deleted	0.667
chr14-23204000-23205400	NotDeleted	NotDeleted	0.414
chr22-44499000-44499600	NotDeleted	Deleted	0.946
chr19-48339200-48340200	NotDeleted	Deleted	0.863
chr2-25462000-25463400	NotDeleted	NotDeleted	0.372
chr7-100444800-100445600	NotDeleted	Deleted	0.641
chrX-2874200-2874600	NotDeleted	Deleted	0.827
chr11-76197000-76197200	NotDeleted	Deleted	0.905
chr16-54370200-54371600	NotDeleted	NotDeleted	0.386
chr3-59122600-59125000	NotDeleted	Deleted	0.759
chr6-70979800-70981800	NotDeleted	Deleted	0.964
chr8-50551000-50553400	NotDeleted	Deleted	0.895
chr16-19256000-19257200	NotDeleted	Deleted	0.724
chr2-120056200-120056800	NotDeleted	Deleted	0.674
chr11-30544200-30545000	NotDeleted	NotDeleted	0.098
chr11-15153200-15154200	NotDeleted	Deleted	0.713
chr6-127787600-127788400	NotDeleted	Deleted	0.568
chr22-41014200-41015600	NotDeleted	Deleted	0.667
chrX-1474200-1475800	NotDeleted	Deleted	0.516
chr3-152867000-152867400	NotDeleted	Deleted	0.846
chr12-40697200-40697600	NotDeleted	Deleted	0.856
chr12-11299800-11300000	NotDeleted	Deleted	0.541
chr1-215758200-215758400	NotDeleted	Deleted	0.725
chr3-183426400-183426600	NotDeleted	Deleted	0.716
chr2-85555800-85557000	NotDeleted	Deleted	0.609
chr1-59127200-59128000	NotDeleted	Deleted	0.827
chr9-131629400-131630200	NotDeleted	Deleted	0.833
chr6-138450200-138451600	NotDeleted	NotDeleted	0.475
chr6-105560600-105562200	NotDeleted	Deleted	0.748
chr14-102422000-102423200	NotDeleted	Deleted	0.724
chr19-57859000-57860200	NotDeleted	Deleted	0.759
chr1-202228800-202229200	NotDeleted	Deleted	0.881
chr6-28693000-28693600	NotDeleted	Deleted	0.835
chr4-8334000-8335000	NotDeleted	Deleted	0.593
chr2-73996800-73997000	NotDeleted	Deleted	0.865
chr9-88269800-88270200	NotDeleted	NotDeleted	0.282
chr8-39018000-39019400	NotDeleted	Deleted	0.561
chr15-42291600-42292200	NotDeleted	Deleted	0.623
chr4-187193800-187194200	NotDeleted	Deleted	0.669
chr1-10608200-10609400	NotDeleted	NotDeleted	0.331
chr13-38928400-38928600	NotDeleted	Deleted	0.506
chr5-5065800-5068200	NotDeleted	NotDeleted	0.317
chr2-174250800-174253200	NotDeleted	NotDeleted	0.336
chr6-40484800-40485800	NotDeleted	Deleted	0.937
chr7-70636400-70637400	NotDeleted	Deleted	0.732
chr7-100725800-100726000	NotDeleted	NotDeleted	0.457
chr16-10166000-10166200	NotDeleted	Deleted	0.596
chr9-100393200-100395200	NotDeleted	Deleted	0.61
chr15-77648000-77648400	NotDeleted	Deleted	0.892
chr15-57836400-57838600	NotDeleted	Deleted	0.506
chr19-41503600-41504200	NotDeleted	Deleted	0.911
chr17-54906800-54907000	NotDeleted	Deleted	0.653
chr17-39764800-39765600	NotDeleted	Deleted	0.7
chr2-216144600-216145800	NotDeleted	Deleted	0.639
chr11-7719800-7721400	NotDeleted	Deleted	0.808
chr7-5849200-5851600	NotDeleted	NotDeleted	0.484
chr16-67660400-67661200	NotDeleted	Deleted	0.61
chr1-168586800-168589000	NotDeleted	Deleted	0.618
chr11-122756000-122756200	NotDeleted	Deleted	0.812
chr7-44595000-44596000	NotDeleted	NotDeleted	0.28
chrX-41748200-41749800	NotDeleted	NotDeleted	0.338
chr2-237287200-237289600	NotDeleted	Deleted	0.901
chr2-21180200-21181400	NotDeleted	Deleted	0.534
chr9-134440600-134441000	NotDeleted	Deleted	0.899
chr6-39140200-39142000	NotDeleted	Deleted	0.86
chr15-34328600-34330400	NotDeleted	Deleted	0.553
chr17-28895000-28896000	NotDeleted	NotDeleted	0.259
chr15-74355000-74355400	NotDeleted	NotDeleted	0.414
chr15-53113800-53114000	NotDeleted	Deleted	0.896
chr8-41277600-41278000	NotDeleted	Deleted	0.746
chr3-167219600-167221200	NotDeleted	Deleted	0.776
chr1-156581400-156583400	NotDeleted	Deleted	0.63
chr2-158744200-158745000	NotDeleted	Deleted	0.656
chr2-100123800-100125000	NotDeleted	NotDeleted	0.372
chr11-92270000-92271000	NotDeleted	Deleted	0.938
chr2-136691400-136692000	NotDeleted	NotDeleted	0.402
chr4-125643200-125645400	NotDeleted	Deleted	0.59
chr5-53519600-53520600	NotDeleted	Deleted	0.595
chr7-34997600-34998200	NotDeleted	Deleted	0.588
chr10-112145400-112145600	NotDeleted	Deleted	0.64
chr8-140609000-140610600	NotDeleted	Deleted	0.548
chr7-105737400-105737600	NotDeleted	Deleted	0.851
chr14-31480200-31480800	NotDeleted	NotDeleted	0.438
chr10-102438000-102438400	NotDeleted	Deleted	0.696
chr10-73945800-73947400	NotDeleted	Deleted	0.519
chr11-9187000-9187600	NotDeleted	NotDeleted	0.262
chr7-54884400-54886600	NotDeleted	NotDeleted	0.428
chr1-155764200-155765800	NotDeleted	Deleted	0.904
chr14-57428400-57430600	NotDeleted	NotDeleted	0.151
chr5-45740600-45742400	NotDeleted	Deleted	0.764
chr13-49482000-49484200	NotDeleted	Deleted	0.863
chr11-125872200-125872800	NotDeleted	Deleted	0.811
chr12-111101800-111102600	NotDeleted	Deleted	0.704
chr7-128918400-128920600	NotDeleted	NotDeleted	0.142
chr17-57647800-57648200	NotDeleted	NotDeleted	0.307
chr5-113400-113600	NotDeleted	NotDeleted	0.405
chr12-11544000-11544800	NotDeleted	Deleted	0.832
chr14-61216600-61217200	NotDeleted	Deleted	0.93
chr6-146290600-146291000	NotDeleted	Deleted	0.644
chr15-53117000-53117600	NotDeleted	Deleted	0.879
chr2-47486600-47488600	NotDeleted	Deleted	0.521
chr12-121642600-121643800	NotDeleted	Deleted	0.645
chr1-16167800-16168600	NotDeleted	Deleted	0.65
chr5-72853800-72854600	NotDeleted	Deleted	0.881
chr13-46548400-46549600	NotDeleted	Deleted	0.544
chr20-30830600-30833000	NotDeleted	NotDeleted	0.453
chr12-80931000-80931200	NotDeleted	Deleted	0.843
chr18-13058200-13060000	NotDeleted	Deleted	0.894
chr8-121112600-121112800	NotDeleted	Deleted	0.573
chr2-231216400-231216600	NotDeleted	Deleted	0.842
chrX-54189200-54189600	NotDeleted	NotDeleted	0.371
chr13-58143800-58144800	NotDeleted	Deleted	0.523
chr1-210371800-210372600	NotDeleted	Deleted	0.753
chr18-9346400-9346800	NotDeleted	Deleted	0.697
chrX-17932400-17932800	NotDeleted	Deleted	0.889
chr8-91813000-91813200	NotDeleted	Deleted	0.921
chr1-170953200-170953600	NotDeleted	Deleted	0.881
chr22-27112800-27113000	NotDeleted	Deleted	0.927
chr4-38647200-38647600	NotDeleted	Deleted	0.827
chr8-65907400-65908600	NotDeleted	NotDeleted	0.257
chr2-70964800-70966600	NotDeleted	Deleted	0.523
chr8-19139800-19141400	NotDeleted	Deleted	0.865
chr1-14066400-14067400	NotDeleted	Deleted	0.722
chr22-46716000-46717200	NotDeleted	Deleted	0.918
chr5-154271400-154272400	NotDeleted	NotDeleted	0.196
chr14-20445800-20446000	NotDeleted	Deleted	0.92
chr3-136402000-136402400	NotDeleted	Deleted	0.588
chr3-167885400-167885600	NotDeleted	Deleted	0.895
chr15-99617800-99618000	NotDeleted	Deleted	0.897
chr10-23439000-23440400	NotDeleted	Deleted	0.548
chr1-148195800-148196000	NotDeleted	NotDeleted	0.433
chr10-30364200-30366200	NotDeleted	Deleted	0.7
chr7-149608800-149609400	NotDeleted	Deleted	0.843
chr7-15458800-15460400	NotDeleted	Deleted	0.927
chr3-156455400-156457800	NotDeleted	Deleted	0.625
chr17-41706800-41707600	NotDeleted	Deleted	0.712
chr1-178676800-178678200	NotDeleted	Deleted	0.805
chr5-130467400-130468000	NotDeleted	Deleted	0.849
chr4-21958200-21959000	NotDeleted	Deleted	0.671
chr7-22499800-22500400	NotDeleted	Deleted	0.858
chr5-111227400-111229600	NotDeleted	Deleted	0.595
chr12-22257800-22259800	NotDeleted	Deleted	0.688
chr9-84461800-84464200	NotDeleted	NotDeleted	0.45
chr7-7213200-7213400	NotDeleted	NotDeleted	0.329
chr6-91265800-91266000	NotDeleted	Deleted	0.768
chr1-24681800-24682200	NotDeleted	Deleted	0.777
chr12-59294600-59294800	NotDeleted	Deleted	0.968
chr7-117216200-117218200	NotDeleted	Deleted	0.706
chr20-18590000-18591000	NotDeleted	Deleted	0.64
chr2-176726800-176727400	NotDeleted	Deleted	0.824
chr13-35588000-35589600	NotDeleted	Deleted	0.501
chr11-124014600-124015400	NotDeleted	Deleted	0.853
chr12-57003600-57003800	NotDeleted	NotDeleted	0.211
chr10-63218000-63218400	NotDeleted	NotDeleted	0.491
chr3-49855000-49855200	NotDeleted	Deleted	0.865
chr9-13450200-13451800	NotDeleted	Deleted	0.601
chr19-34213000-34214600	NotDeleted	Deleted	0.505
chr8-85184800-85186200	NotDeleted	Deleted	0.779
chr20-44917800-44919600	NotDeleted	Deleted	0.825
chr1-247308400-247309400	NotDeleted	Deleted	0.924
chr5-15391600-15394000	NotDeleted	NotDeleted	0.463
chr4-76489200-76489600	NotDeleted	Deleted	0.813
chr15-79677400-79678200	NotDeleted	NotDeleted	0.373
chr8-123957800-123958800	NotDeleted	Deleted	0.703
chr5-122177400-122177600	NotDeleted	Deleted	0.732
chr12-115832000-115833800	NotDeleted	Deleted	0.505
chr1-201950400-201951800	NotDeleted	Deleted	0.613
chr11-116505800-116507600	NotDeleted	Deleted	0.658
chr20-5473400-5474600	NotDeleted	Deleted	0.965
chr3-73239600-73241200	NotDeleted	Deleted	0.632
chr7-66156800-66158800	NotDeleted	NotDeleted	0.235
chr18-29632400-29632800	NotDeleted	Deleted	0.851
chr5-31217000-31217200	NotDeleted	Deleted	0.751
chr12-10705200-10706000	NotDeleted	Deleted	0.85
chr4-23764400-23765600	NotDeleted	NotDeleted	0.307
chr1-237262200-237264600	NotDeleted	Deleted	0.771
chr2-136751400-136752400	NotDeleted	NotDeleted	0.28
chr3-51605400-51606400	NotDeleted	Deleted	0.837
chr14-38132400-38133600	NotDeleted	Deleted	0.63
chrX-24971200-24972000	NotDeleted	Deleted	0.881
chr1-29149200-29149600	NotDeleted	NotDeleted	0.335
chr16-46869200-46869400	NotDeleted	Deleted	0.862
chr15-68679000-68680600	NotDeleted	Deleted	0.603
chr14-48152000-48152200	NotDeleted	Deleted	0.883
chr1-231127000-231128600	NotDeleted	NotDeleted	0.461
chr8-8217600-8219000	NotDeleted	Deleted	0.649
chr4-121998400-122000600	NotDeleted	NotDeleted	0.488
chr9-89608800-89610200	NotDeleted	Deleted	0.752
chr5-72400400-72400800	NotDeleted	Deleted	0.768
chr9-87409400-87410400	NotDeleted	Deleted	0.502
chr7-150794400-150795800	NotDeleted	Deleted	0.632
chr10-122349400-122350000	NotDeleted	Deleted	0.788
chr18-12917200-12918600	NotDeleted	Deleted	0.922
chr18-44229000-44230200	NotDeleted	Deleted	0.944
chr8-473400-474400	NotDeleted	Deleted	0.582
chr1-28734800-28737200	NotDeleted	Deleted	0.614
chr19-46959400-46960400	NotDeleted	NotDeleted	0.349
chr13-33882800-33884400	NotDeleted	NotDeleted	0.451
chr19-41588400-41589200	NotDeleted	Deleted	0.831
chr8-8251800-8253400	NotDeleted	Deleted	0.558
chr9-78560200-78561000	NotDeleted	Deleted	0.917
chr14-52291000-52291400	NotDeleted	Deleted	0.837
chr13-34464400-34465800	NotDeleted	NotDeleted	0.329
chr1-180190600-180192800	NotDeleted	Deleted	0.558
chr3-53004800-53005000	NotDeleted	Deleted	0.932
chr6-153061600-153062400	NotDeleted	Deleted	0.909
chr12-89892800-89893200	NotDeleted	Deleted	0.871
chr8-63832800-63833800	NotDeleted	NotDeleted	0.329
chr16-12779400-12780600	NotDeleted	Deleted	0.689
chr9-95045600-95046000	NotDeleted	Deleted	0.809
chr7-27793000-27794000	NotDeleted	NotDeleted	0.423
chr8-70436400-70437000	NotDeleted	Deleted	0.825
chr20-20588400-20589800	NotDeleted	Deleted	0.954
chr3-108744200-108745800	NotDeleted	Deleted	0.74
chr5-60948400-60949000	NotDeleted	Deleted	0.703
chr6-25710200-25710800	NotDeleted	Deleted	0.682
chr22-31184200-31184400	NotDeleted	Deleted	0.749
chr20-57574400-57574800	NotDeleted	Deleted	0.939
chr14-65372000-65374000	NotDeleted	Deleted	0.575
chr11-74200200-74200400	NotDeleted	Deleted	0.806
chr2-211365000-211366000	NotDeleted	NotDeleted	0.465
chrX-10845400-10845600	NotDeleted	Deleted	0.891
chr11-46742400-46742600	NotDeleted	Deleted	0.733
chr2-210631000-210632800	NotDeleted	Deleted	0.806
chr3-189372600-189373800	NotDeleted	NotDeleted	0.462
chr18-5655000-5656400	NotDeleted	Deleted	0.816
chr10-27896200-27898400	NotDeleted	Deleted	0.848
chr9-71479000-71479200	NotDeleted	Deleted	0.919
chr15-69213800-69214400	NotDeleted	Deleted	0.863
chr9-95357400-95357800	NotDeleted	Deleted	0.897
chr6-119049000-119049600	NotDeleted	Deleted	0.729
chr5-10640000-10640400	NotDeleted	Deleted	0.784
chr15-30292600-30295000	NotDeleted	NotDeleted	0.39
chr6-122997400-122998400	NotDeleted	Deleted	0.795
chr8-10463400-10465000	NotDeleted	Deleted	0.922
chr2-134725000-134725200	NotDeleted	Deleted	0.783
chr16-74360400-74360800	NotDeleted	Deleted	0.79
chr13-24888000-24888200	NotDeleted	Deleted	0.914
chr1-4731800-4732000	NotDeleted	Deleted	0.624
chr4-48003800-48005200	NotDeleted	Deleted	0.912
chr3-151094800-151095000	NotDeleted	NotDeleted	0.368
chr10-32169200-32169400	NotDeleted	Deleted	0.946
chr7-148044600-148046200	NotDeleted	Deleted	0.828
chr14-92848400-92848800	NotDeleted	Deleted	0.845
chr15-89998000-89999400	NotDeleted	Deleted	0.899
chr19-50602400-50602800	NotDeleted	Deleted	0.837
chr17-41685600-41686200	NotDeleted	Deleted	0.625
chr1-228229400-228229800	NotDeleted	Deleted	0.79
chr8-24142200-24142400	NotDeleted	Deleted	0.745
chr12-18303600-18304800	NotDeleted	Deleted	0.878
chr16-2777600-2778000	NotDeleted	Deleted	0.898
chr11-77719400-77719600	NotDeleted	Deleted	0.861
chr2-171560200-171561800	NotDeleted	Deleted	0.509
chr7-144224400-144224600	NotDeleted	Deleted	0.724
chr20-22956200-22956400	NotDeleted	Deleted	0.951
chr1-226348400-226348800	NotDeleted	Deleted	0.708
chr16-4821000-4821200	NotDeleted	Deleted	0.811
chr17-76198600-76198800	NotDeleted	Deleted	0.558
chr1-70952000-70954400	NotDeleted	NotDeleted	0.395
chr15-68414600-68415000	NotDeleted	Deleted	0.594
chr20-13681200-13681800	NotDeleted	NotDeleted	0.299
chr18-60612400-60613600	NotDeleted	Deleted	0.881
chr16-11984000-11986200	NotDeleted	Deleted	0.827
chr4-77415200-77417000	NotDeleted	NotDeleted	0.369
chrX-13837600-13837800	NotDeleted	Deleted	0.937
chr11-46285800-46286000	NotDeleted	Deleted	0.875
chr10-98851600-98852400	NotDeleted	Deleted	0.891
chr16-66397200-66397400	NotDeleted	Deleted	0.512
chr1-115140600-115141600	NotDeleted	Deleted	0.659
chr6-94017000-94018000	NotDeleted	Deleted	0.677
chr8-8471200-8472800	NotDeleted	Deleted	0.857
chr6-31023200-31023400	NotDeleted	Deleted	0.747
chr8-7720200-7721400	NotDeleted	Deleted	0.697
chr1-118624000-118624800	NotDeleted	Deleted	0.758
chr7-124599400-124600600	NotDeleted	Deleted	0.807
chr4-154210400-154211200	NotDeleted	Deleted	0.922
chr14-94637200-94638600	NotDeleted	Deleted	0.549
chr12-5374200-5374600	NotDeleted	Deleted	0.81
chr16-47107000-47108600	NotDeleted	Deleted	0.874
chr9-4387200-4387400	NotDeleted	Deleted	0.879
chr4-118888600-118889800	NotDeleted	Deleted	0.885
chr19-49113200-49114200	NotDeleted	Deleted	0.744
chr11-64447800-64449600	NotDeleted	Deleted	0.88
chr13-80962600-80964400	NotDeleted	Deleted	0.623
chr15-81393200-81395400	NotDeleted	Deleted	0.55
chr6-167464400-167465200	NotDeleted	NotDeleted	0.496
chr1-160932400-160932800	NotDeleted	Deleted	0.95
chr13-113308800-113309000	NotDeleted	Deleted	0.936
chr9-140817600-140818000	NotDeleted	Deleted	0.916
chr5-80215400-80216400	NotDeleted	Deleted	0.6
chr2-70480000-70481200	NotDeleted	Deleted	0.73
chr11-43554200-43556200	NotDeleted	Deleted	0.661
chrX-23423000-23425000	NotDeleted	NotDeleted	0.408
chr8-59365400-59367400	NotDeleted	NotDeleted	0.439
chrX-56272600-56273400	NotDeleted	Deleted	0.91
chr2-240777400-240778400	NotDeleted	Deleted	0.515
chr1-85547200-85547400	NotDeleted	Deleted	0.819
chr18-59972600-59974000	NotDeleted	NotDeleted	0.308
chr11-92967200-92968200	NotDeleted	Deleted	0.836
chr3-188553400-188555000	NotDeleted	Deleted	0.596
chr4-146583600-146585000	NotDeleted	Deleted	0.663
chr20-18192000-18193400	NotDeleted	Deleted	0.763
chrX-149251400-149251800	NotDeleted	Deleted	0.884
chr7-149373800-149374000	NotDeleted	Deleted	0.937
chr3-71843200-71845000	NotDeleted	Deleted	0.865
chr13-45756600-45757000	NotDeleted	Deleted	0.834
chr18-59606400-59607000	NotDeleted	Deleted	0.685
chr7-101365200-101366600	NotDeleted	NotDeleted	0.414
chr10-69465600-69468000	NotDeleted	Deleted	0.9
chr8-4973000-4973200	NotDeleted	Deleted	0.895
chr20-17720200-17720400	NotDeleted	Deleted	0.893
chr10-70563000-70563200	NotDeleted	Deleted	0.869
chr8-10015800-10017200	NotDeleted	Deleted	0.964
chr17-53033200-53033400	NotDeleted	Deleted	0.787
chr1-216601200-216602000	NotDeleted	Deleted	0.927
chr9-131536400-131536600	NotDeleted	Deleted	0.921
chr15-35153400-35154000	NotDeleted	Deleted	0.918
chr6-37677400-37679000	NotDeleted	Deleted	0.554
chr5-57612800-57615000	NotDeleted	Deleted	0.612
chr9-99998000-100000400	NotDeleted	NotDeleted	0.489
chrX-120283600-120284800	NotDeleted	NotDeleted	0.239
chr7-65377400-65377600	NotDeleted	NotDeleted	0.362
chr21-39493400-39493800	NotDeleted	Deleted	0.824
chr6-26613400-26615600	NotDeleted	Deleted	0.653
chr12-12197600-12198200	NotDeleted	Deleted	0.78
chr7-75286800-75289000	NotDeleted	NotDeleted	0.324
chr6-128684200-128685200	NotDeleted	Deleted	0.736
chr9-92184800-92185600	NotDeleted	Deleted	0.597
chr16-58940800-58943000	NotDeleted	NotDeleted	0.335
chr5-36593200-36595400	NotDeleted	Deleted	0.841
chr1-27247000-27248200	NotDeleted	Deleted	0.524
chr12-48562600-48563200	NotDeleted	NotDeleted	0.382
chr9-90265400-90266800	NotDeleted	Deleted	0.765
chr16-47014800-47015400	NotDeleted	Deleted	0.716
chr1-173720200-173720400	NotDeleted	Deleted	0.917
chr21-36128400-36129200	NotDeleted	Deleted	0.883
chr19-36616000-36617000	NotDeleted	Deleted	0.656
chr5-149088000-149089600	NotDeleted	NotDeleted	0.381
chr13-27656200-27657800	NotDeleted	Deleted	0.632
chr6-1068200-1069000	NotDeleted	Deleted	0.566
chr8-6794400-6794600	NotDeleted	Deleted	0.871
chr19-52739600-52739800	NotDeleted	Deleted	0.773
chr6-99752400-99753800	NotDeleted	Deleted	0.886
chr17-48824400-48824600	NotDeleted	Deleted	0.904
chr9-127829200-127830600	NotDeleted	Deleted	0.605
chr18-23888800-23889800	NotDeleted	Deleted	0.807
chr2-159808400-159809000	NotDeleted	Deleted	0.775
chr3-12886000-12886200	NotDeleted	Deleted	0.898
chr14-75294000-75294800	NotDeleted	NotDeleted	0.404
chr19-40174800-40175800	NotDeleted	Deleted	0.84
chr6-124173800-124174400	NotDeleted	Deleted	0.845
chr9-71068800-71071000	NotDeleted	NotDeleted	0.493
chrX-151479000-151479400	NotDeleted	NotDeleted	0.314
chr8-16472600-16473200	NotDeleted	Deleted	0.832
chr4-94811800-94813000	NotDeleted	NotDeleted	0.39
chr7-151735600-151735800	NotDeleted	NotDeleted	0.464
chr18-60352800-60353000	NotDeleted	Deleted	0.895
chr7-38775000-38775200	NotDeleted	Deleted	0.907
chrX-136507400-136508600	NotDeleted	NotDeleted	0.111
chr15-55731600-55732200	NotDeleted	Deleted	0.671
chr15-27091400-27092400	NotDeleted	Deleted	0.922
chr2-97507400-97508000	NotDeleted	NotDeleted	0.366
chr16-66504000-66506400	NotDeleted	Deleted	0.559
chr7-44022800-44023200	NotDeleted	Deleted	0.675
chr2-11791200-11793600	NotDeleted	NotDeleted	0.318
chrX-78177600-78179800	NotDeleted	Deleted	0.791
chr2-166284200-166285800	NotDeleted	Deleted	0.521
chr19-11505000-11506200	NotDeleted	Deleted	0.691
chr3-169482800-169483600	NotDeleted	Deleted	0.574
chr2-239081000-239082400	NotDeleted	Deleted	0.622
chr7-31408400-31409200	NotDeleted	Deleted	0.554
chr3-169336600-169338600	NotDeleted	NotDeleted	0.346
chr6-99972400-99973800	NotDeleted	NotDeleted	0.392
chr2-10557600-10559000	NotDeleted	Deleted	0.615
chr3-194036200-194036800	NotDeleted	Deleted	0.699
chr1-155716000-155716200	NotDeleted	Deleted	0.91
chr17-67158000-67158600	NotDeleted	Deleted	0.593
chr22-31374400-31374600	NotDeleted	Deleted	0.595
chr7-15749200-15750200	NotDeleted	Deleted	0.698
chr15-61505200-61505800	NotDeleted	NotDeleted	0.439
chr19-13387600-13389000	NotDeleted	Deleted	0.566
chr1-151226400-151226800	NotDeleted	Deleted	0.732
chr4-1658200-1659200	NotDeleted	Deleted	0.742
chr9-115295800-115296600	NotDeleted	Deleted	0.562
chr6-105309200-105310600	NotDeleted	Deleted	0.927
chr17-16624000-16624600	NotDeleted	Deleted	0.785
chr8-42232000-42232800	NotDeleted	Deleted	0.721
chr5-171619600-171619800	NotDeleted	Deleted	0.764
chr9-137762200-137764600	NotDeleted	NotDeleted	0.465
chr7-72735800-72736200	NotDeleted	Deleted	0.887
chr2-151842000-151843200	NotDeleted	Deleted	0.925
chr9-129781000-129781400	NotDeleted	Deleted	0.79
chr8-124467400-124469800	NotDeleted	NotDeleted	0.449
chr7-97920000-97922200	NotDeleted	NotDeleted	0.222
chr9-132292600-132293000	NotDeleted	Deleted	0.755
chr1-165439200-165439400	NotDeleted	Deleted	0.798
chr9-138390400-138392000	NotDeleted	NotDeleted	0.493
chr14-67701200-67701400	NotDeleted	Deleted	0.724
chr16-22172800-22174600	NotDeleted	Deleted	0.566
chr8-70698600-70699800	NotDeleted	Deleted	0.862
chr5-151348600-151349800	NotDeleted	Deleted	0.888
chr3-140681000-140681400	NotDeleted	Deleted	0.89
chr1-46499800-46501000	NotDeleted	NotDeleted	0.497
chr3-1121200-1122000	NotDeleted	Deleted	0.913
chr20-17455600-17456600	NotDeleted	Deleted	0.877
chr8-144089000-144090800	NotDeleted	NotDeleted	0.28
chr1-196946600-196947000	NotDeleted	Deleted	0.881
chr2-180483000-180485000	NotDeleted	Deleted	0.697
chr15-78135400-78135600	NotDeleted	Deleted	0.688
chr8-64061000-64061800	NotDeleted	Deleted	0.919
chr6-159403800-159404000	NotDeleted	Deleted	0.89
chr2-18607600-18607800	NotDeleted	Deleted	0.878
chr6-56295600-56295800	NotDeleted	Deleted	0.814
chr8-49769800-49771000	NotDeleted	Deleted	0.72
chr2-17968000-17968400	NotDeleted	Deleted	0.906
chr15-83995000-83997400	NotDeleted	NotDeleted	0.194
chr7-110602400-110603600	NotDeleted	Deleted	0.895
chr3-187865800-187867000	NotDeleted	Deleted	0.662
chr7-38775800-38776400	NotDeleted	Deleted	0.907
chr4-83750000-83750600	NotDeleted	NotDeleted	0.423
chrX-132594800-132595000	NotDeleted	Deleted	0.723
chr16-71205000-71207400	NotDeleted	Deleted	0.83
chr2-2255800-2256000	NotDeleted	Deleted	0.902
chr15-31188600-31189000	NotDeleted	Deleted	0.902
chr16-86789000-86789800	NotDeleted	Deleted	0.914
chr7-92290600-92292800	NotDeleted	Deleted	0.722
chr10-81453600-81454000	NotDeleted	Deleted	0.721
chr2-204483400-204484600	NotDeleted	Deleted	0.804
chr1-25716200-25717200	NotDeleted	Deleted	0.885
chr3-194329000-194330600	NotDeleted	Deleted	0.651
chr20-43563800-43564400	NotDeleted	Deleted	0.733
chr5-133010800-133013200	NotDeleted	Deleted	0.532
chr10-21558000-21559000	NotDeleted	NotDeleted	0.38
chr6-44148600-44149200	NotDeleted	NotDeleted	0.414
chr2-220030000-220030200	NotDeleted	NotDeleted	0.312
chr19-13393800-13394000	NotDeleted	Deleted	0.824
chr3-183427200-183427400	NotDeleted	Deleted	0.745
chr5-87839600-87841600	NotDeleted	NotDeleted	0.317
chr9-137888400-137889000	NotDeleted	Deleted	0.719
chr8-59221600-59224000	NotDeleted	Deleted	0.833
chr4-184738000-184738600	NotDeleted	Deleted	0.858
chr20-40028800-40030000	NotDeleted	Deleted	0.658
chr1-27396400-27398600	NotDeleted	NotDeleted	0.419
chr7-98831800-98832200	NotDeleted	Deleted	0.925
chr7-65405200-65406400	NotDeleted	Deleted	0.547
chr3-138843000-138843600	NotDeleted	Deleted	0.737
chr9-96630800-96633000	NotDeleted	NotDeleted	0.401
chr1-51817200-51818800	NotDeleted	Deleted	0.531
chr5-32615200-32617400	NotDeleted	Deleted	0.784
chr10-72579000-72579600	NotDeleted	Deleted	0.733
chr19-5404000-5404800	NotDeleted	Deleted	0.531
chr7-152267800-152269800	NotDeleted	Deleted	0.755
chr2-6008200-6010400	NotDeleted	Deleted	0.832
chr3-176954400-176955600	NotDeleted	NotDeleted	0.48
chr11-70022400-70023400	NotDeleted	Deleted	0.67
chr3-132095000-132095400	NotDeleted	Deleted	0.926
chr1-171006800-171008200	NotDeleted	Deleted	0.859
chr14-55099200-55101400	NotDeleted	Deleted	0.604
chr2-101405400-101406400	NotDeleted	Deleted	0.62
chr12-57481400-57481600	NotDeleted	Deleted	0.795
chr17-26572400-26572600	NotDeleted	Deleted	0.798
chr6-29967200-29969000	NotDeleted	Deleted	0.716
chr1-146508800-146510400	NotDeleted	Deleted	0.892
chr16-62400-63800	NotDeleted	Deleted	0.744
chr12-34342400-34344400	NotDeleted	Deleted	0.923
chr10-24007400-24008400	NotDeleted	Deleted	0.821
chr11-57523400-57524000	NotDeleted	Deleted	0.884
chr6-136738400-136740200	NotDeleted	Deleted	0.882
chr9-18377400-18377800	NotDeleted	Deleted	0.819
chr10-127318400-127319400	NotDeleted	Deleted	0.688
chr8-124277800-124279600	NotDeleted	NotDeleted	0.392
chr8-69230000-69231000	NotDeleted	Deleted	0.696
chr1-50580200-50581000	NotDeleted	NotDeleted	0.161
chr15-31128000-31128200	NotDeleted	Deleted	0.951
chr17-17159400-17160800	NotDeleted	Deleted	0.704
chr5-1378600-1378800	NotDeleted	Deleted	0.786
chr8-126107200-126107400	NotDeleted	Deleted	0.68
chr12-56708000-56709000	NotDeleted	NotDeleted	0.437
chr1-113545800-113546400	NotDeleted	Deleted	0.849
chr9-120026600-120028600	NotDeleted	Deleted	0.792
chr14-105404800-105407200	NotDeleted	NotDeleted	0.396
chr12-54995400-54997400	NotDeleted	Deleted	0.56
chrX-72753600-72754000	NotDeleted	Deleted	0.789
chr11-61399200-61400400	NotDeleted	Deleted	0.673
chr17-2736800-2738000	NotDeleted	Deleted	0.754
chr20-7968600-7970600	NotDeleted	Deleted	0.719
chr3-14297000-14299400	NotDeleted	Deleted	0.546
chr2-165351400-165352800	NotDeleted	Deleted	0.657
chr15-41483600-41484400	NotDeleted	NotDeleted	0.463
chr20-44952000-44954400	NotDeleted	Deleted	0.914
chr10-104853200-104854200	NotDeleted	Deleted	0.741
chr2-61872800-61874200	NotDeleted	NotDeleted	0.356
chr22-26799000-26799600	NotDeleted	Deleted	0.856
chr1-17653200-17654400	NotDeleted	Deleted	0.719
chr12-94450600-94452200	NotDeleted	Deleted	0.783
chr4-178271400-178271600	NotDeleted	Deleted	0.84
chr16-75760200-75762200	NotDeleted	Deleted	0.685
chr1-154482400-154482600	NotDeleted	Deleted	0.855
chr5-180169800-180170000	NotDeleted	Deleted	0.827
chr12-53613800-53615000	NotDeleted	NotDeleted	0.361
chr1-22867600-22867800	NotDeleted	Deleted	0.868
chr17-5543400-5544600	NotDeleted	Deleted	0.728
chr9-40630600-40630800	NotDeleted	Deleted	0.916
chr21-43129200-43129600	NotDeleted	Deleted	0.768
chr1-172479200-172480200	NotDeleted	Deleted	0.71
chr22-37091000-37091200	NotDeleted	Deleted	0.899
chr8-9852800-9854000	NotDeleted	NotDeleted	0.401
chr5-108120800-108122000	NotDeleted	NotDeleted	0.101
chr3-182619600-182620800	NotDeleted	NotDeleted	0.26
chr1-113464400-113465200	NotDeleted	Deleted	0.59
chr14-54426800-54428000	NotDeleted	Deleted	0.642
chr11-123477000-123477200	NotDeleted	Deleted	0.937
chr2-2175200-2176800	NotDeleted	Deleted	0.902
chr2-25011200-25011400	NotDeleted	Deleted	0.842
chr10-63413400-63414400	NotDeleted	Deleted	0.889
chr5-13963000-13963200	NotDeleted	Deleted	0.773
chr3-188775800-188776600	NotDeleted	Deleted	0.955
chr15-69570800-69571200	NotDeleted	Deleted	0.886
chr7-31697000-31697200	NotDeleted	Deleted	0.858
chr8-106471400-106472800	NotDeleted	NotDeleted	0.488
chr12-713600-715400	NotDeleted	Deleted	0.759
chr4-106366800-106367800	NotDeleted	NotDeleted	0.475
chr19-44845000-44845200	NotDeleted	Deleted	0.81
chr2-33506200-33507800	NotDeleted	Deleted	0.824
chr4-9732600-9732800	NotDeleted	Deleted	0.731
chr5-1820600-1820800	NotDeleted	Deleted	0.923
chr1-220048400-220050200	NotDeleted	Deleted	0.528
chr1-228384600-228386000	NotDeleted	Deleted	0.67
chr10-47741400-47741600	NotDeleted	Deleted	0.896
chr1-40140400-40141600	NotDeleted	NotDeleted	0.442
chr10-60379600-60379800	NotDeleted	Deleted	0.862
chr13-108383000-108383600	NotDeleted	Deleted	0.924
chr4-38731400-38733600	NotDeleted	Deleted	0.557
chr2-182227200-182228200	NotDeleted	Deleted	0.698
chr4-74050000-74050800	NotDeleted	Deleted	0.796
chr8-12464600-12464800	NotDeleted	Deleted	0.914
chr8-13461800-13463200	NotDeleted	Deleted	0.648
chr1-179367200-179367600	NotDeleted	NotDeleted	0.303
chr4-73497800-73498200	NotDeleted	Deleted	0.831
chr13-27462200-27462800	NotDeleted	Deleted	0.88
chr19-6208200-6208400	NotDeleted	Deleted	0.683
chr17-61563600-61565000	NotDeleted	Deleted	0.566
chr9-74217200-74218200	NotDeleted	Deleted	0.889
chr1-244212000-244212200	NotDeleted	NotDeleted	0.236
chr2-18609600-18610200	NotDeleted	Deleted	0.709
chr8-29077600-29078400	NotDeleted	NotDeleted	0.335
chr12-8002600-8003200	NotDeleted	Deleted	0.86
chr2-242296000-242296200	NotDeleted	Deleted	0.837
chr17-8947600-8949000	NotDeleted	NotDeleted	0.44
chr8-104167400-104169400	NotDeleted	NotDeleted	0.491
chr4-187782000-187783600	NotDeleted	NotDeleted	0.4
chr11-102465800-102466000	NotDeleted	Deleted	0.805
chr3-85099200-85101600	NotDeleted	Deleted	0.963
chr12-66845800-66848200	NotDeleted	Deleted	0.814
chr3-150123400-150125600	NotDeleted	NotDeleted	0.373
chr7-35563800-35564600	NotDeleted	Deleted	0.921
chr2-153102000-153102200	NotDeleted	Deleted	0.751
chr7-141144400-141146200	NotDeleted	NotDeleted	0.469
chr17-2069000-2070400	NotDeleted	Deleted	0.805
chr12-4764200-4764400	NotDeleted	Deleted	0.79
chr15-34457800-34459000	NotDeleted	Deleted	0.518
chr2-43514800-43516800	NotDeleted	Deleted	0.658
chr7-71887400-71887800	NotDeleted	Deleted	0.884
chr6-3085200-3086000	NotDeleted	Deleted	0.622
chr16-53424000-53424600	NotDeleted	Deleted	0.786
chr22-24468200-24468600	NotDeleted	NotDeleted	0.34
chr2-234625000-234626600	NotDeleted	Deleted	0.764
chr12-31225000-31226400	NotDeleted	NotDeleted	0.458
chr8-29855200-29855400	NotDeleted	Deleted	0.787
chr16-55892600-55893000	NotDeleted	Deleted	0.673
chr8-66553800-66554200	NotDeleted	Deleted	0.933
chr6-158272400-158272800	NotDeleted	Deleted	0.625
chr12-47145200-47147000	NotDeleted	Deleted	0.874
chr15-48536800-48537800	NotDeleted	Deleted	0.767
chr5-60941000-60941600	NotDeleted	Deleted	0.892
chr5-64830800-64833000	NotDeleted	NotDeleted	0.495
chr8-1624400-1625200	NotDeleted	NotDeleted	0.335
chr7-112754400-112754600	NotDeleted	Deleted	0.834
chr17-72497800-72498600	NotDeleted	Deleted	0.758
chr10-23668400-23669400	NotDeleted	Deleted	0.923
chr2-173980200-173982400	NotDeleted	Deleted	0.598
chr9-139439600-139440000	NotDeleted	NotDeleted	0.461
chrX-147124600-147126600	NotDeleted	NotDeleted	0.368
chr3-125921000-125922800	NotDeleted	NotDeleted	0.43
chr2-202991600-202993800	NotDeleted	NotDeleted	0.47
chr19-3990400-3991200	NotDeleted	Deleted	0.533
chr16-2991200-2992600	NotDeleted	Deleted	0.668
chr6-74596000-74598400	NotDeleted	Deleted	0.943
chr3-45272600-45272800	NotDeleted	Deleted	0.761
chr7-35958600-35960200	NotDeleted	Deleted	0.656
chr14-66551600-66552800	NotDeleted	Deleted	0.89
chr18-42096200-42097200	NotDeleted	Deleted	0.698
chr4-148507000-148509200	NotDeleted	NotDeleted	0.408
chr6-124319600-124320000	NotDeleted	Deleted	0.93
chr1-178394600-178396800	NotDeleted	Deleted	0.928
chrX-37018000-37018800	NotDeleted	Deleted	0.821
chr4-144217400-144219600	NotDeleted	NotDeleted	0.443
chr20-10458600-10459800	NotDeleted	Deleted	0.671
chrX-37229600-37231600	NotDeleted	NotDeleted	0.275
chr13-34307800-34308800	NotDeleted	Deleted	0.625
chr18-76956000-76956800	NotDeleted	Deleted	0.741
chr6-159079400-159079600	NotDeleted	Deleted	0.744
chr4-113368600-113370400	NotDeleted	NotDeleted	0.145
chr8-49865400-49865600	NotDeleted	Deleted	0.63
chr5-6783400-6785000	NotDeleted	Deleted	0.654
chr3-58583600-58584600	NotDeleted	Deleted	0.534
chr18-63476400-63476600	NotDeleted	Deleted	0.867
chr15-24923400-24923800	NotDeleted	Deleted	0.934
chr11-26993200-26994600	NotDeleted	Deleted	0.505
chr12-1600200-1602400	NotDeleted	Deleted	0.664
chr7-143719200-143720200	NotDeleted	Deleted	0.843
chr9-35287400-35289600	NotDeleted	Deleted	0.785
chr6-22052800-22055200	NotDeleted	Deleted	0.801
chr6-117737200-117738000	NotDeleted	Deleted	0.804
chr6-158349000-158350600	NotDeleted	Deleted	0.635
chr19-4400400-4402000	NotDeleted	Deleted	0.56
chr1-223338800-223339600	NotDeleted	Deleted	0.598
chr12-11745000-11746800	NotDeleted	Deleted	0.821
chr2-46026800-46029200	NotDeleted	Deleted	0.733
chr12-81196200-81197400	NotDeleted	Deleted	0.918
chr3-49999400-49999600	NotDeleted	Deleted	0.878
chr18-33785000-33785800	NotDeleted	NotDeleted	0.494
chrX-24612200-24613800	NotDeleted	NotDeleted	0.267
chr7-15845400-15846000	NotDeleted	Deleted	0.818
chr1-157920600-157922800	NotDeleted	Deleted	0.714
chr11-19290200-19291200	NotDeleted	Deleted	0.629
chr8-6385400-6387400	NotDeleted	NotDeleted	0.361
chr3-64294400-64294800	NotDeleted	Deleted	0.789
chr2-96879200-96879600	NotDeleted	Deleted	0.715
chr8-59538800-59539400	NotDeleted	NotDeleted	0.392
chr12-14629000-14629400	NotDeleted	Deleted	0.941
chr21-33578400-33580600	NotDeleted	Deleted	0.926
chr4-154524200-154525800	NotDeleted	NotDeleted	0.304
chr12-72373600-72375600	NotDeleted	Deleted	0.587
chr18-56836200-56836400	NotDeleted	Deleted	0.749
chr1-3361600-3361800	NotDeleted	Deleted	0.77
chr4-101965800-101967000	NotDeleted	Deleted	0.89
chr15-74412200-74412400	NotDeleted	Deleted	0.935
chr19-51755600-51757600	NotDeleted	Deleted	0.738
chr10-100847400-100847800	NotDeleted	Deleted	0.87
chr6-114499400-114499800	NotDeleted	Deleted	0.818
chr9-38281800-38283000	NotDeleted	Deleted	0.742
chr3-112788200-112790600	NotDeleted	NotDeleted	0.299
chr14-49930000-49932200	NotDeleted	Deleted	0.88
chr9-75123200-75125400	NotDeleted	Deleted	0.557
chr14-63982800-63984400	NotDeleted	NotDeleted	0.194
chrX-102610600-102611800	NotDeleted	NotDeleted	0.398
chr11-70061800-70062600	NotDeleted	NotDeleted	0.405
chr11-27807600-27808600	NotDeleted	Deleted	0.897
chr12-100675800-100676800	NotDeleted	Deleted	0.644
chr1-27252600-27253800	NotDeleted	Deleted	0.899
chr15-77141200-77142000	NotDeleted	Deleted	0.803
chrX-43546800-43548600	NotDeleted	NotDeleted	0.444
chr1-212946400-212948800	NotDeleted	Deleted	0.52
chr4-26702800-26704200	NotDeleted	Deleted	0.868
chr12-80121200-80121600	NotDeleted	Deleted	0.698
chr7-29693800-29695400	NotDeleted	Deleted	0.79
chr18-43241000-43243400	NotDeleted	Deleted	0.55
chr4-94643000-94644400	NotDeleted	Deleted	0.877
chr17-42732800-42733000	NotDeleted	Deleted	0.93
chr5-9733400-9735000	NotDeleted	Deleted	0.819
chr3-30561800-30563200	NotDeleted	NotDeleted	0.43
chr10-104460600-104463000	NotDeleted	Deleted	0.695
chr11-43439600-43440400	NotDeleted	Deleted	0.877
chr1-155331800-155332200	NotDeleted	Deleted	0.878
chr13-77927000-77929400	NotDeleted	Deleted	0.635
chr11-59855600-59856200	NotDeleted	Deleted	0.898
chr8-90323400-90323800	NotDeleted	Deleted	0.752
chr6-101260200-101260400	NotDeleted	NotDeleted	0.2
chr6-47621200-47622400	NotDeleted	NotDeleted	0.441
chr14-60007000-60008000	NotDeleted	Deleted	0.934
chr2-28330000-28332200	NotDeleted	Deleted	0.659
chrX-9520600-9520800	NotDeleted	Deleted	0.542
chr2-159441800-159443800	NotDeleted	Deleted	0.59
chr2-204481200-204481600	NotDeleted	Deleted	0.755
chr5-14542600-14544400	NotDeleted	Deleted	0.846
chr3-120045800-120046000	NotDeleted	Deleted	0.933
chr19-57561000-57561800	NotDeleted	Deleted	0.719
chr7-155515600-155516800	NotDeleted	NotDeleted	0.257
chr7-24990600-24992800	NotDeleted	Deleted	0.506
chr9-25563600-25564000	NotDeleted	Deleted	0.759
chr1-85254600-85255800	NotDeleted	Deleted	0.693
chr6-16328200-16330400	NotDeleted	NotDeleted	0.315
chr5-126960400-126961000	NotDeleted	Deleted	0.797
chrX-51125000-51126000	NotDeleted	NotDeleted	0.433
chr7-72085600-72088000	NotDeleted	Deleted	0.748
chr7-110772400-110773800	NotDeleted	Deleted	0.905
chr3-142963000-142965200	NotDeleted	Deleted	0.972
chr4-146206600-146208800	NotDeleted	Deleted	0.594
chr2-149811800-149814200	NotDeleted	Deleted	0.516
chr11-120923800-120924600	NotDeleted	NotDeleted	0.399
chr1-196865600-196867000	NotDeleted	NotDeleted	0.426
chrX-138983800-138986200	NotDeleted	NotDeleted	0.498
chr18-403800-405800	NotDeleted	Deleted	0.639
chr8-54627400-54628200	NotDeleted	Deleted	0.848
chr2-136358200-136358600	NotDeleted	Deleted	0.815
chr3-44692400-44692600	NotDeleted	Deleted	0.516
chr15-49881400-49883400	NotDeleted	NotDeleted	0.417
chr2-61921800-61923400	NotDeleted	Deleted	0.628
chr6-143886600-143889000	NotDeleted	Deleted	0.77
chr3-35590600-35592000	NotDeleted	Deleted	0.548
chr14-73441400-73441800	NotDeleted	NotDeleted	0.235
chr5-160909800-160910200	NotDeleted	Deleted	0.854
chr12-106880200-106882000	NotDeleted	NotDeleted	0.402
chr19-13795800-13798000	NotDeleted	Deleted	0.575
chr2-20803600-20805800	NotDeleted	NotDeleted	0.458
chr11-35926400-35928200	NotDeleted	NotDeleted	0.147
chr2-47901200-47901400	NotDeleted	Deleted	0.789
chr6-11254800-11256600	NotDeleted	Deleted	0.717
chr21-44338400-44339800	NotDeleted	Deleted	0.699
chr8-35026400-35027600	NotDeleted	Deleted	0.837
chr14-71411800-71413400	NotDeleted	Deleted	0.745
chr18-22914400-22916600	NotDeleted	NotDeleted	0.458
chr10-94578600-94580400	NotDeleted	Deleted	0.827
chr4-106489800-106491400	NotDeleted	NotDeleted	0.493
chr17-80214400-80216000	NotDeleted	Deleted	0.524
chr20-36503800-36504000	NotDeleted	Deleted	0.678
chr1-203924400-203926400	NotDeleted	NotDeleted	0.399
chr19-11527000-11528000	NotDeleted	Deleted	0.539
chr13-94917600-94918400	NotDeleted	Deleted	0.803
chrX-20197000-20197800	NotDeleted	Deleted	0.673
chr13-78670600-78670800	NotDeleted	Deleted	0.861
chr14-32013600-32014400	NotDeleted	Deleted	0.893
chr19-16872600-16873800	NotDeleted	Deleted	0.895
chr8-39757400-39758800	NotDeleted	NotDeleted	0.393
chr13-33073600-33074600	NotDeleted	Deleted	0.847
chr7-107140200-107141600	NotDeleted	Deleted	0.503
chr1-160466400-160466600	NotDeleted	Deleted	0.881
chr10-118218400-118219000	NotDeleted	Deleted	0.869
chr6-163245000-163245800	NotDeleted	Deleted	0.826
chr14-76055600-76056800	NotDeleted	Deleted	0.561
chr19-3747600-3748200	NotDeleted	NotDeleted	0.258
chr22-42634600-42634800	NotDeleted	Deleted	0.939
chr3-152790000-152791600	NotDeleted	Deleted	0.76
chr15-30186200-30186400	NotDeleted	Deleted	0.678
chr2-131657000-131657400	NotDeleted	Deleted	0.948
chrX-132603400-132604200	NotDeleted	Deleted	0.877
chr6-31483200-31485400	NotDeleted	Deleted	0.659
chr18-44692000-44693800	NotDeleted	Deleted	0.54
chr18-18891000-18891800	NotDeleted	Deleted	0.728
chr1-167381000-167383000	NotDeleted	Deleted	0.511
chr2-115149400-115150200	NotDeleted	Deleted	0.759
chr2-207426800-207427600	NotDeleted	NotDeleted	0.379
chr3-154843000-154844000	NotDeleted	Deleted	0.518
chr16-8884600-8884800	NotDeleted	Deleted	0.714
chr20-16462800-16463200	NotDeleted	NotDeleted	0.34
chr6-15958800-15959000	NotDeleted	Deleted	0.7
chr14-97237800-97239600	NotDeleted	NotDeleted	0.474
chr15-63690800-63692000	NotDeleted	Deleted	0.601
chr19-3753800-3756000	NotDeleted	Deleted	0.583
chr10-3828400-3830800	NotDeleted	NotDeleted	0.468
chr7-151312800-151314600	NotDeleted	NotDeleted	0.418
chr12-46025600-46025800	NotDeleted	Deleted	0.963
chr15-45044000-45044200	NotDeleted	Deleted	0.745
chr4-178140800-178142600	NotDeleted	Deleted	0.964
chr1-74958600-74959800	NotDeleted	Deleted	0.894
chr5-42915600-42916000	NotDeleted	Deleted	0.732
chr13-95216800-95217800	NotDeleted	Deleted	0.78
chr2-202432400-202434000	NotDeleted	Deleted	0.714
chr4-69970400-69971400	NotDeleted	Deleted	0.648
chr6-32646800-32648400	NotDeleted	Deleted	0.724
chr19-52759600-52759800	NotDeleted	Deleted	0.818
chr3-117685400-117685600	NotDeleted	Deleted	0.759
chr3-159855800-159856200	NotDeleted	Deleted	0.715
chr1-58973600-58975200	NotDeleted	Deleted	0.633
chr17-2398000-2398200	NotDeleted	Deleted	0.888
chrX-78496600-78498000	NotDeleted	Deleted	0.826
chr1-79071600-79073200	NotDeleted	NotDeleted	0.432
chr14-39573200-39575000	NotDeleted	Deleted	0.532
chr6-8071000-8071800	NotDeleted	Deleted	0.716
chr6-127815000-127816200	NotDeleted	Deleted	0.546
chr8-33347400-33348000	NotDeleted	Deleted	0.841
chr3-101413600-101415800	NotDeleted	NotDeleted	0.34
chr11-14595200-14596000	NotDeleted	NotDeleted	0.221
chr6-46128400-46129400	NotDeleted	Deleted	0.624
chr5-2711600-2712000	NotDeleted	Deleted	0.924
chr1-243590600-243591600	NotDeleted	Deleted	0.914
chr1-109650400-109650600	NotDeleted	Deleted	0.896
chr1-51432200-51434000	NotDeleted	NotDeleted	0.323
chr8-16535000-16537400	NotDeleted	Deleted	0.766
chr16-28281800-28282000	NotDeleted	NotDeleted	0.255
chr2-231492400-231494400	NotDeleted	Deleted	0.67
chr9-36406200-36408400	NotDeleted	Deleted	0.602
chr6-133603800-133604000	NotDeleted	Deleted	0.737
chr5-63590600-63591800	NotDeleted	Deleted	0.857
chr10-115847400-115847600	NotDeleted	Deleted	0.85
chr2-134346400-134346600	NotDeleted	Deleted	0.71
chr12-52287400-52287800	NotDeleted	Deleted	0.545
chr17-46378400-46380600	NotDeleted	Deleted	0.601
chr4-47932600-47934000	NotDeleted	NotDeleted	0.196
chr18-61372600-61373600	NotDeleted	Deleted	0.844
chr12-21677400-21678600	NotDeleted	Deleted	0.814
chr1-8046000-8046800	NotDeleted	Deleted	0.625
chr14-51736000-51737800	NotDeleted	Deleted	0.535
chr16-3884000-3886200	NotDeleted	Deleted	0.695
chr7-75334000-75334200	NotDeleted	Deleted	0.843
chr11-1838400-1840000	NotDeleted	Deleted	0.711
chr2-235730200-235730600	NotDeleted	Deleted	0.827
chr12-117852600-117853400	NotDeleted	NotDeleted	0.495
chr5-128401800-128403200	NotDeleted	Deleted	0.83
chr1-184178200-184180200	NotDeleted	Deleted	0.685
chr7-35201000-35202000	NotDeleted	NotDeleted	0.493
chr4-129239000-129239200	NotDeleted	Deleted	0.812
chr4-55655000-55655600	NotDeleted	Deleted	0.576
chr12-78351800-78352200	NotDeleted	Deleted	0.945
chrX-54852000-54854200	NotDeleted	Deleted	0.573
chr1-28170600-28170800	NotDeleted	Deleted	0.898
chr9-117840400-117840600	NotDeleted	NotDeleted	0.262
chr13-80905800-80906000	NotDeleted	Deleted	0.709
chr12-110862000-110863000	NotDeleted	Deleted	0.619
chr8-1550400-1550800	NotDeleted	Deleted	0.909
chr21-37818200-37819800	NotDeleted	Deleted	0.926
chr18-18802600-18804200	NotDeleted	Deleted	0.742
chr10-71408400-71408600	NotDeleted	Deleted	0.856
chr22-43171000-43171200	NotDeleted	Deleted	0.832
chr8-73919000-73919200	NotDeleted	Deleted	0.65
chr13-21574800-21575800	NotDeleted	Deleted	0.908
chr14-23341000-23341400	NotDeleted	NotDeleted	0.369
chr2-25397800-25398000	NotDeleted	Deleted	0.759
chrX-11721400-11721800	NotDeleted	NotDeleted	0.308
chr5-174888600-174888800	NotDeleted	Deleted	0.897
chr8-50663200-50663800	NotDeleted	NotDeleted	0.499
chr10-75232800-75233200	NotDeleted	Deleted	0.725
chr8-142617000-142617200	NotDeleted	Deleted	0.877
chr17-39732400-39734000	NotDeleted	Deleted	0.537
chr13-112599600-112602000	NotDeleted	Deleted	0.92
chr4-121006000-121007400	NotDeleted	Deleted	0.546
chr16-12966200-12966800	NotDeleted	Deleted	0.958
chrX-149135800-149136200	NotDeleted	Deleted	0.884
chr2-239217000-239217800	NotDeleted	Deleted	0.721
chr6-33445200-33445600	NotDeleted	Deleted	0.536
chr18-5986400-5987600	NotDeleted	Deleted	0.605
chr13-98235600-98238000	NotDeleted	Deleted	0.825
chr7-44069200-44070200	NotDeleted	Deleted	0.792
chr7-72749000-72750000	NotDeleted	Deleted	0.945
chrX-92906600-92906800	NotDeleted	Deleted	0.819
chr6-88863200-88863600	NotDeleted	Deleted	0.682
chr10-8050400-8050800	NotDeleted	Deleted	0.615
chr16-57882400-57883200	NotDeleted	Deleted	0.931
chr5-130989800-130991000	NotDeleted	Deleted	0.716
chr8-144624000-144624800	NotDeleted	Deleted	0.571
chr11-122699800-122701000	NotDeleted	Deleted	0.722
chr3-151459000-151459200	NotDeleted	Deleted	0.929
chr2-135501000-135501400	NotDeleted	Deleted	0.893
chr18-58010800-58011600	NotDeleted	Deleted	0.864
chr3-180504200-180504400	NotDeleted	Deleted	0.889
chrX-99744400-99744600	NotDeleted	NotDeleted	0.434
chr6-4699000-4700000	NotDeleted	NotDeleted	0.187
chr3-12493800-12494200	NotDeleted	Deleted	0.683
chr7-98781800-98782800	NotDeleted	Deleted	0.589
chr14-38665200-38665600	NotDeleted	Deleted	0.86
chr8-68107000-68108200	NotDeleted	NotDeleted	0.356
chr3-15452600-15453800	NotDeleted	Deleted	0.884
chr1-234270400-234271800	NotDeleted	Deleted	0.769
chr16-74925200-74925600	NotDeleted	Deleted	0.795
chr2-230357800-230359600	NotDeleted	Deleted	0.797
chr15-72607600-72609800	NotDeleted	NotDeleted	0.499
chr12-63225800-63227600	NotDeleted	Deleted	0.851
chr14-21756600-21758000	NotDeleted	Deleted	0.834
chr7-12743200-12744200	NotDeleted	NotDeleted	0.428
chr8-48612800-48613800	NotDeleted	NotDeleted	0.499
chr11-134012000-134013200	NotDeleted	Deleted	0.725
chrX-57093600-57094800	NotDeleted	Deleted	0.765
chr13-26601600-26602200	NotDeleted	Deleted	0.694
chr19-44578400-44579000	NotDeleted	Deleted	0.828
chr2-136604800-136605600	NotDeleted	Deleted	0.819
chr20-33384400-33386800	NotDeleted	NotDeleted	0.287
chr17-28780800-28781200	NotDeleted	Deleted	0.852
chr8-65781600-65782200	NotDeleted	Deleted	0.868
chr2-31756200-31758200	NotDeleted	Deleted	0.68
chr5-90775000-90775800	NotDeleted	Deleted	0.696
chr12-112142800-112144400	NotDeleted	NotDeleted	0.425
chr2-61399400-61400800	NotDeleted	Deleted	0.639
chr5-121339600-121339800	NotDeleted	Deleted	0.936
chr18-20566800-20568600	NotDeleted	Deleted	0.683
chr19-54983800-54986200	NotDeleted	Deleted	0.644
chr7-51459000-51459200	NotDeleted	Deleted	0.973
chr16-30528200-30528800	NotDeleted	Deleted	0.786
chr4-115632600-115633200	NotDeleted	Deleted	0.584
chr3-122631400-122632800	NotDeleted	NotDeleted	0.292
chr12-95028200-95029400	NotDeleted	NotDeleted	0.412
chr11-73652200-73653800	NotDeleted	NotDeleted	0.293
chr3-32688200-32690600	NotDeleted	Deleted	0.538
chr6-163592400-163593200	NotDeleted	Deleted	0.803
chr13-98056000-98057200	NotDeleted	NotDeleted	0.409
chr5-20647200-20649600	NotDeleted	Deleted	0.67
chr12-123939400-123939800	NotDeleted	Deleted	0.5
chr4-57988200-57988400	NotDeleted	Deleted	0.762
chr10-49450200-49452000	NotDeleted	Deleted	0.763
chr18-59743400-59743800	NotDeleted	Deleted	0.671
chr6-108409400-108410400	NotDeleted	Deleted	0.542
chr10-43464800-43467000	NotDeleted	Deleted	0.553
chr11-121030200-121031400	NotDeleted	NotDeleted	0.387
chr3-154777800-154778600	NotDeleted	Deleted	0.571
chr12-22596200-22597000	NotDeleted	Deleted	0.53
chr5-143220400-143222200	NotDeleted	Deleted	0.671
chr12-113045800-113047000	NotDeleted	Deleted	0.953
chr12-15076000-15076200	NotDeleted	Deleted	0.835
chr4-4275800-4276000	NotDeleted	Deleted	0.874
chr16-24992800-24993000	NotDeleted	Deleted	0.68
chr14-81991400-81992200	NotDeleted	Deleted	0.676
chr7-51178800-51181000	NotDeleted	Deleted	0.928
chr21-35512400-35514600	NotDeleted	Deleted	0.58
chr14-66020800-66021000	NotDeleted	Deleted	0.946
chr16-23626400-23628000	NotDeleted	Deleted	0.897
chr4-94685400-94686600	NotDeleted	NotDeleted	0.499
chr6-95999000-96001400	NotDeleted	Deleted	0.565
chr6-139092200-139094200	NotDeleted	NotDeleted	0.461
chr2-37157200-37159200	NotDeleted	Deleted	0.563
chr10-90277600-90278800	NotDeleted	Deleted	0.684
chr3-57236600-57237400	NotDeleted	Deleted	0.735
chr1-202316800-202317800	NotDeleted	Deleted	0.596
chr15-72228600-72228800	NotDeleted	Deleted	0.916
chr18-53395200-53396200	NotDeleted	Deleted	0.514
chr10-120206600-120208400	NotDeleted	NotDeleted	0.334
chr19-51914400-51915000	NotDeleted	Deleted	0.845
chr20-60341200-60342600	NotDeleted	Deleted	0.919
chr20-737600-739400	NotDeleted	Deleted	0.56
chr6-36959200-36959600	NotDeleted	Deleted	0.823
chr1-236466600-236468600	NotDeleted	NotDeleted	0.47
chr11-89946400-89947200	NotDeleted	Deleted	0.67
chr10-126586400-126588000	NotDeleted	Deleted	0.741
chrX-8740000-8742000	NotDeleted	Deleted	0.812
chrX-86888400-86889800	NotDeleted	Deleted	0.736
chr3-25867200-25869200	NotDeleted	Deleted	0.7
chr9-110586000-110587200	NotDeleted	Deleted	0.858
chr4-16291200-16293400	NotDeleted	Deleted	0.55
chr7-93726400-93726800	NotDeleted	Deleted	0.941
chr1-153791200-153793200	NotDeleted	NotDeleted	0.271
chr11-93292800-93294200	NotDeleted	Deleted	0.6
chr17-21288600-21289800	NotDeleted	Deleted	0.661
chrX-63568200-63569000	NotDeleted	Deleted	0.635
chr4-56029800-56030200	NotDeleted	Deleted	0.864
chr12-75937600-75938600	NotDeleted	Deleted	0.737
chr12-88476400-88477000	NotDeleted	NotDeleted	0.424
chr7-24177000-24178400	NotDeleted	Deleted	0.894
chr1-87776800-87777800	NotDeleted	NotDeleted	0.343
chr1-198101200-198102200	NotDeleted	Deleted	0.553
chr6-84708800-84710200	NotDeleted	Deleted	0.874
chr11-17140000-17140600	NotDeleted	Deleted	0.628
chr7-12495600-12496800	NotDeleted	Deleted	0.848
chr6-80434200-80435800	NotDeleted	Deleted	0.905
chr11-58979200-58979800	NotDeleted	NotDeleted	0.435
chr17-56150000-56150800	NotDeleted	Deleted	0.918
chr12-81139800-81142000	NotDeleted	Deleted	0.633
chr5-37909800-37911000	NotDeleted	Deleted	0.941
chr1-104159200-104160000	NotDeleted	Deleted	0.565
chr2-10990800-10991000	NotDeleted	Deleted	0.725
chr14-78217800-78220200	NotDeleted	NotDeleted	0.474
chr17-75035400-75036200	NotDeleted	Deleted	0.874
chr6-166358000-166359600	NotDeleted	Deleted	0.722
chr5-16047800-16049400	NotDeleted	Deleted	0.764
chr5-14315800-14318000	NotDeleted	Deleted	0.523
chr1-22173800-22174600	NotDeleted	NotDeleted	0.313
chr8-74627000-74627200	NotDeleted	Deleted	0.904
chr1-112343200-112345600	NotDeleted	NotDeleted	0.436
chr6-111161800-111163000	NotDeleted	Deleted	0.569
chr1-224473600-224474000	NotDeleted	Deleted	0.564
chr2-240556800-240557000	NotDeleted	Deleted	0.848
chr20-13237600-13239000	NotDeleted	Deleted	0.871
chr5-179226200-179226800	NotDeleted	NotDeleted	0.324
chr2-107389200-107389600	NotDeleted	Deleted	0.954
chr7-148383200-148383800	NotDeleted	Deleted	0.628
chrX-2942000-2942600	NotDeleted	Deleted	0.565
chr7-82171400-82173800	NotDeleted	Deleted	0.839
chr22-22166400-22166800	NotDeleted	NotDeleted	0.218
chr5-148936200-148937200	NotDeleted	Deleted	0.604
chr6-136454800-136455400	NotDeleted	Deleted	0.747
chr4-147363400-147365400	NotDeleted	NotDeleted	0.221
chr22-47102800-47103000	NotDeleted	Deleted	0.862
chr6-101254200-101255400	NotDeleted	Deleted	0.549
chr4-124370200-124372200	NotDeleted	NotDeleted	0.462
chr1-192019600-192021000	NotDeleted	Deleted	0.924
chr2-24389800-24390400	NotDeleted	Deleted	0.661
chr16-19365200-19366600	NotDeleted	Deleted	0.784
chr15-77391200-77391400	NotDeleted	Deleted	0.857
chr4-4596000-4597000	NotDeleted	Deleted	0.752
chr11-34819600-34821800	NotDeleted	Deleted	0.848
chr8-141424200-141424800	NotDeleted	Deleted	0.71
chr16-70229800-70230000	NotDeleted	Deleted	0.849
chr1-193161800-193162400	NotDeleted	Deleted	0.596
chr22-36643400-36643800	NotDeleted	Deleted	0.587
chr5-177986800-177989200	NotDeleted	Deleted	0.528
chr8-101907800-101908800	NotDeleted	NotDeleted	0.148
chr14-72336600-72337400	NotDeleted	Deleted	0.904
chr1-18422400-18423000	NotDeleted	Deleted	0.79
chr19-54796000-54796200	NotDeleted	Deleted	0.947
chrX-108780800-108782000	NotDeleted	Deleted	0.538
chr1-78993200-78994000	NotDeleted	Deleted	0.952
chr6-5148000-5148800	NotDeleted	Deleted	0.933
chr4-48783200-48784600	NotDeleted	Deleted	0.543
chr4-170911200-170913000	NotDeleted	NotDeleted	0.25
chr1-182680200-182680400	NotDeleted	Deleted	0.906
chr6-138706600-138707200	NotDeleted	Deleted	0.819
chr4-156291200-156292400	NotDeleted	Deleted	0.673
chr12-23967200-23967600	NotDeleted	Deleted	0.69
chr10-5201400-5202000	NotDeleted	Deleted	0.864
chr1-179834400-179835200	NotDeleted	NotDeleted	0.398
chr19-6441000-6441200	NotDeleted	Deleted	0.825
chr2-70067000-70067800	NotDeleted	Deleted	0.912
chr8-99189200-99189400	NotDeleted	Deleted	0.647
chr11-8070600-8071000	NotDeleted	Deleted	0.665
chr3-24498600-24500200	NotDeleted	NotDeleted	0.341
chr14-25467400-25468000	NotDeleted	Deleted	0.739
chr18-5724600-5726400	NotDeleted	NotDeleted	0.318
chr12-110101800-110102000	NotDeleted	NotDeleted	0.295
chr11-35892600-35893000	NotDeleted	Deleted	0.658
chr1-93293000-93293200	NotDeleted	Deleted	0.867
chr3-8516600-8517000	NotDeleted	Deleted	0.77
chr8-26547800-26549600	NotDeleted	Deleted	0.653
chr12-16460800-16461800	NotDeleted	NotDeleted	0.346
chrX-54733800-54735400	NotDeleted	Deleted	0.775
chr15-82489000-82490800	NotDeleted	Deleted	0.507
chr12-131508600-131509600	NotDeleted	Deleted	0.787
chr16-70537000-70537600	NotDeleted	Deleted	0.902
chr19-3997000-3997200	NotDeleted	Deleted	0.863
chr20-23882600-23884600	NotDeleted	NotDeleted	0.484
chr1-24788600-24789400	NotDeleted	NotDeleted	0.409
chr11-7966800-7968200	NotDeleted	Deleted	0.732
chr2-228388600-228389800	NotDeleted	Deleted	0.66
chr19-42234600-42236000	NotDeleted	Deleted	0.858
chr1-151406400-151408400	NotDeleted	NotDeleted	0.383
chr6-39843000-39845400	NotDeleted	Deleted	0.548
chr7-143645600-143646000	NotDeleted	Deleted	0.824
chr6-144151400-144151600	NotDeleted	Deleted	0.74
chr13-28680800-28683000	NotDeleted	NotDeleted	0.453
chrX-120216000-120217400	NotDeleted	NotDeleted	0.375
chr11-16611600-16612200	NotDeleted	Deleted	0.612
chr4-73466000-73467000	NotDeleted	Deleted	0.829
chr2-215880000-215880400	NotDeleted	NotDeleted	0.381
chr8-6251200-6252200	NotDeleted	Deleted	0.943
chr12-12219000-12219400	NotDeleted	Deleted	0.84
chr6-3106200-3106600	NotDeleted	Deleted	0.838
chr6-20328400-20330000	NotDeleted	Deleted	0.622
chr12-26729000-26730200	NotDeleted	Deleted	0.941
chr17-50300200-50302200	NotDeleted	Deleted	0.881
chr14-77598000-77598200	NotDeleted	Deleted	0.956
chr2-201718400-201718600	NotDeleted	Deleted	0.676
chr16-86461200-86461800	NotDeleted	NotDeleted	0.42
chr6-112594000-112594400	NotDeleted	Deleted	0.877
chr4-178357600-178358200	NotDeleted	Deleted	0.853
chr15-89228800-89230000	NotDeleted	Deleted	0.968
chr18-22023200-22025000	NotDeleted	Deleted	0.769
chr10-120522200-120524400	NotDeleted	Deleted	0.533
chr1-729600-729800	NotDeleted	Deleted	0.922
chr7-122506400-122508400	NotDeleted	Deleted	0.76
chr3-178087600-178088000	NotDeleted	Deleted	0.902
chr12-125491800-125492800	NotDeleted	Deleted	0.612
chr14-95151600-95153400	NotDeleted	Deleted	0.777
chr1-214562200-214564600	NotDeleted	Deleted	0.508
chr9-113377600-113380000	NotDeleted	Deleted	0.88
chr1-110752600-110752800	NotDeleted	NotDeleted	0.372
chr13-21693000-21695400	NotDeleted	Deleted	0.84
chr12-83099000-83099600	NotDeleted	Deleted	0.69
chr19-45731000-45731800	NotDeleted	Deleted	0.61
chr16-15987200-15987800	NotDeleted	Deleted	0.91
chr7-30035000-30035800	NotDeleted	NotDeleted	0.27
chr18-48480200-48480800	NotDeleted	Deleted	0.649
chr14-72552600-72553600	NotDeleted	Deleted	0.907
chr1-179418000-179418600	NotDeleted	Deleted	0.748
chr1-22304800-22305200	NotDeleted	Deleted	0.876
chr7-42054200-42056400	NotDeleted	Deleted	0.85
chr3-151799000-151800200	NotDeleted	Deleted	0.621
chr5-108709000-108709200	NotDeleted	Deleted	0.666
chr1-150807800-150810000	NotDeleted	NotDeleted	0.375
chr6-34451600-34451800	NotDeleted	Deleted	0.708
chr2-170548600-170551000	NotDeleted	Deleted	0.618
chr3-69738200-69738400	NotDeleted	Deleted	0.636
chr6-135907400-135908800	NotDeleted	Deleted	0.555
chr1-198610400-198611400	NotDeleted	Deleted	0.522
chr1-178043800-178044000	NotDeleted	Deleted	0.714
chr8-61531400-61533600	NotDeleted	NotDeleted	0.122
chr14-98703800-98704000	NotDeleted	Deleted	0.927
chr7-151788600-151789600	NotDeleted	Deleted	0.756
chr1-36121200-36123600	NotDeleted	Deleted	0.573
chr7-148477400-148478400	NotDeleted	Deleted	0.628
chr10-127386400-127387600	NotDeleted	NotDeleted	0.428
chr17-14292600-14294200	NotDeleted	Deleted	0.514
chr13-24278600-24281000	NotDeleted	NotDeleted	0.338
chr12-16088800-16089200	NotDeleted	Deleted	0.598
chr12-5631200-5632200	NotDeleted	NotDeleted	0.436
chr9-109564200-109564600	NotDeleted	Deleted	0.642
chr7-133865000-133865800	NotDeleted	Deleted	0.84
chr5-138998000-138998400	NotDeleted	Deleted	0.673
chr12-132937000-132937600	NotDeleted	Deleted	0.921
chr4-101258800-101259800	NotDeleted	Deleted	0.805
chr10-119739000-119741200	NotDeleted	Deleted	0.507
chr7-43589200-43590600	NotDeleted	NotDeleted	0.495
chr2-21282800-21284800	NotDeleted	Deleted	0.608
chr8-67856600-67857800	NotDeleted	Deleted	0.708
chr8-143940200-143940400	NotDeleted	NotDeleted	0.416
chr2-136731600-136732400	NotDeleted	NotDeleted	0.481
chr5-154251600-154252200	NotDeleted	Deleted	0.514
chr19-10051000-10052600	NotDeleted	NotDeleted	0.417
chr8-133625200-133627200	NotDeleted	Deleted	0.782
chr10-43374600-43376600	NotDeleted	Deleted	0.73
chr8-12594400-12595200	NotDeleted	NotDeleted	0.423
chr5-127828800-127831200	NotDeleted	Deleted	0.607
chr6-71116200-71116800	NotDeleted	Deleted	0.913
chr4-134102600-134105000	NotDeleted	Deleted	0.805
chrX-6294200-6296000	NotDeleted	Deleted	0.79
chr6-143110200-143110600	NotDeleted	NotDeleted	0.299
chr14-102401400-102402000	NotDeleted	Deleted	0.724
chr8-143995000-143996000	NotDeleted	Deleted	0.605
chr5-113638200-113638800	NotDeleted	Deleted	0.968
chr10-75901000-75901200	NotDeleted	Deleted	0.857
chr17-9906600-9908000	NotDeleted	Deleted	0.848
chr6-88418000-88418600	NotDeleted	Deleted	0.851
chr2-69582400-69584800	NotDeleted	Deleted	0.661
chr11-83010200-83011000	NotDeleted	Deleted	0.825
chr1-22028000-22028200	NotDeleted	NotDeleted	0.341
chr6-123935800-123937800	NotDeleted	Deleted	0.853
chr17-59375200-59376000	NotDeleted	Deleted	0.704
chr9-118754600-118755800	NotDeleted	NotDeleted	0.244
chr2-97133800-97134000	NotDeleted	Deleted	0.687
chr4-89471000-89471400	NotDeleted	Deleted	0.692
chrX-84629800-84630200	NotDeleted	Deleted	0.851
chr5-77128000-77129800	NotDeleted	NotDeleted	0.483
chr9-140931800-140932000	NotDeleted	Deleted	0.931
chr6-47515000-47516600	NotDeleted	Deleted	0.751
chr18-7662800-7665000	NotDeleted	NotDeleted	0.382
chr1-182409800-182411800	NotDeleted	NotDeleted	0.454
chr20-32349600-32349800	NotDeleted	NotDeleted	0.367
chr11-120964600-120964800	NotDeleted	Deleted	0.736
chr1-228620200-228622400	NotDeleted	NotDeleted	0.298
chr4-40748600-40748800	NotDeleted	Deleted	0.941
chr20-25225800-25228200	NotDeleted	Deleted	0.576
chr6-54581600-54582200	NotDeleted	Deleted	0.894
chrX-48687000-48687200	NotDeleted	Deleted	0.831
chr14-104116400-104117000	NotDeleted	Deleted	0.635
chr1-84895200-84895400	NotDeleted	Deleted	0.926
chr21-30163400-30165400	NotDeleted	Deleted	0.745
chrX-34620200-34622400	NotDeleted	NotDeleted	0.437
chr3-58499800-58500800	NotDeleted	Deleted	0.768
chr2-170553800-170554800	NotDeleted	Deleted	0.696
chr2-216102600-216104200	NotDeleted	Deleted	0.509
chr8-40698400-40699200	NotDeleted	NotDeleted	0.396
chr6-96980200-96980600	NotDeleted	Deleted	0.765
chr6-37709600-37711600	NotDeleted	NotDeleted	0.477
chr8-143719600-143721000	NotDeleted	Deleted	0.742
chrX-119495600-119497800	NotDeleted	NotDeleted	0.293
chr9-19342200-19344000	NotDeleted	Deleted	0.702
chr2-85736400-85736600	NotDeleted	Deleted	0.879
chr3-145661400-145662000	NotDeleted	Deleted	0.921
chr9-32817400-32818200	NotDeleted	Deleted	0.605
chr15-78063000-78064600	NotDeleted	Deleted	0.752
chr3-71539000-71540600	NotDeleted	Deleted	0.583
chr3-44890200-44890600	NotDeleted	Deleted	0.86
chr5-152839800-152840800	NotDeleted	Deleted	0.534
chr13-43171000-43172000	NotDeleted	Deleted	0.858
chr11-71317800-71319800	NotDeleted	NotDeleted	0.375
chr2-61374200-61374800	NotDeleted	Deleted	0.782
chr12-81133200-81133600	NotDeleted	Deleted	0.801
chr16-57109800-57110000	NotDeleted	Deleted	0.783
chrX-23744000-23746000	NotDeleted	Deleted	0.763
chr19-1713000-1713200	NotDeleted	Deleted	0.953
chr2-48306400-48308600	NotDeleted	Deleted	0.789
chr13-42629200-42631000	NotDeleted	NotDeleted	0.293
chr3-186162800-186164000	NotDeleted	Deleted	0.912
chr11-98831000-98833000	NotDeleted	Deleted	0.514
chr5-83537400-83539600	NotDeleted	Deleted	0.592
chr6-31749800-31750800	NotDeleted	NotDeleted	0.349
chr10-45978000-45979400	NotDeleted	Deleted	0.698
chr13-25435800-25436200	NotDeleted	Deleted	0.922
chr6-132669000-132669600	NotDeleted	Deleted	0.809
chr1-60456200-60456600	NotDeleted	NotDeleted	0.464
chrX-154195400-154197000	NotDeleted	Deleted	0.857
chr1-242775200-242777000	NotDeleted	Deleted	0.803
chr12-124289400-124290800	NotDeleted	Deleted	0.649
chr2-143876600-143877000	NotDeleted	Deleted	0.888
chr9-34875000-34876800	NotDeleted	Deleted	0.706
chr5-24477400-24478200	NotDeleted	Deleted	0.625
chr10-101784200-101786000	NotDeleted	NotDeleted	0.349
chr12-133323400-133324000	NotDeleted	NotDeleted	0.381
chr20-16564200-16564600	NotDeleted	Deleted	0.61
chr14-34982000-34982200	NotDeleted	Deleted	0.717
chr7-76302600-76304400	NotDeleted	Deleted	0.908
chr3-55043200-55044000	NotDeleted	Deleted	0.857
chr11-124979600-124981000	NotDeleted	Deleted	0.52
chr16-80687600-80689200	NotDeleted	Deleted	0.937
chr2-223220600-223221400	NotDeleted	Deleted	0.761
chr13-20792400-20792600	NotDeleted	Deleted	0.785
chr4-84509400-84510800	NotDeleted	Deleted	0.722
chr16-56734600-56734800	NotDeleted	Deleted	0.929
chrX-133946200-133948400	NotDeleted	Deleted	0.527
chr6-145982000-145983400	NotDeleted	Deleted	0.887
chr4-110941000-110943200	NotDeleted	Deleted	0.656
chr18-59775000-59775800	NotDeleted	Deleted	0.698
chr2-121376600-121379000	NotDeleted	Deleted	0.515
chr4-15101600-15103800	NotDeleted	NotDeleted	0.499
chr1-229519600-229520200	NotDeleted	Deleted	0.891
chr2-96048000-96048200	NotDeleted	NotDeleted	0.442
chr11-26117600-26120000	NotDeleted	Deleted	0.606
chr20-50811600-50811800	NotDeleted	Deleted	0.635
chrX-48889400-48889600	NotDeleted	Deleted	0.931
chr7-136426400-136427200	NotDeleted	Deleted	0.554
chr14-37232400-37234800	NotDeleted	Deleted	0.734
chr5-1301000-1301400	NotDeleted	Deleted	0.916
chrX-153260000-153260200	NotDeleted	NotDeleted	0.382
chr14-91672400-91674000	NotDeleted	Deleted	0.53
chr7-45212600-45215000	NotDeleted	Deleted	0.642
chr17-42527400-42527800	NotDeleted	Deleted	0.927
chr7-152470600-152471000	NotDeleted	Deleted	0.862
chr15-99563800-99565600	NotDeleted	Deleted	0.547
chr21-45799400-45801200	NotDeleted	Deleted	0.611
chrX-138239600-138241000	NotDeleted	Deleted	0.564
chr1-32436400-32437200	NotDeleted	NotDeleted	0.483
chr15-76374000-76374200	NotDeleted	Deleted	0.867
chr5-139452400-139453400	NotDeleted	NotDeleted	0.46
chr7-148211200-148211600	NotDeleted	Deleted	0.828
chr17-39210400-39211000	NotDeleted	Deleted	0.926
chr3-97411400-97411800	NotDeleted	NotDeleted	0.302
chr4-187074600-187074800	NotDeleted	Deleted	0.917
chr5-61546800-61547200	NotDeleted	Deleted	0.712
chr19-48237200-48238800	NotDeleted	NotDeleted	0.306
chr11-1094400-1095400	NotDeleted	Deleted	0.759
chr4-96302000-96303200	NotDeleted	Deleted	0.828
chr12-25359200-25359800	NotDeleted	NotDeleted	0.369
chr21-39240800-39243200	NotDeleted	NotDeleted	0.4
chr7-100607000-100607200	NotDeleted	Deleted	0.878
chr1-144814200-144815000	NotDeleted	Deleted	0.714
chr11-47392000-47393600	NotDeleted	Deleted	0.636
chr16-505200-505800	NotDeleted	Deleted	0.84
chr11-20647800-20650000	NotDeleted	Deleted	0.89
chr17-74027600-74027800	NotDeleted	Deleted	0.63
chr16-10486600-10486800	NotDeleted	Deleted	0.713
chr22-18615400-18617000	NotDeleted	Deleted	0.522
chr2-214174400-214175400	NotDeleted	NotDeleted	0.447
chr9-102651200-102651800	NotDeleted	Deleted	0.797
chr8-28100600-28100800	NotDeleted	Deleted	0.884
chrX-83751000-83751600	NotDeleted	Deleted	0.812
chr10-126547600-126548600	NotDeleted	Deleted	0.954
chr7-139230000-139230600	NotDeleted	Deleted	0.974
chr2-49497600-49500000	NotDeleted	Deleted	0.881
chr6-45150400-45150600	NotDeleted	Deleted	0.872
chr14-91324800-91325800	NotDeleted	Deleted	0.527
chr10-124748200-124748600	NotDeleted	Deleted	0.776
chr4-57894000-57895600	NotDeleted	Deleted	0.838
chr13-29664800-29665400	NotDeleted	Deleted	0.653
chr7-84106800-84108000	NotDeleted	Deleted	0.731
chr1-181485600-181488000	NotDeleted	Deleted	0.734
chr2-23928600-23931000	NotDeleted	NotDeleted	0.358
chrX-133970200-133972000	NotDeleted	Deleted	0.706
chr1-87033000-87034400	NotDeleted	Deleted	0.59
chr6-41770400-41772600	NotDeleted	Deleted	0.777
chr8-6271200-6272400	NotDeleted	Deleted	0.952
chr17-45827600-45829000	NotDeleted	Deleted	0.598
chr14-68265800-68266000	NotDeleted	NotDeleted	0.287
chr14-30734800-30735400	NotDeleted	NotDeleted	0.314
chr19-36891400-36892200	NotDeleted	Deleted	0.921
chr5-146605600-146606800	NotDeleted	Deleted	0.765
chr5-17103400-17104000	NotDeleted	Deleted	0.793
chr18-55296600-55297400	NotDeleted	NotDeleted	0.493
chr7-105834200-105835400	NotDeleted	Deleted	0.593
chr6-79789000-79790800	NotDeleted	NotDeleted	0.179
chr12-60003200-60003400	NotDeleted	Deleted	0.839
chr16-22078800-22079000	NotDeleted	Deleted	0.83
chr2-183754600-183757000	NotDeleted	NotDeleted	0.468
chr12-105245200-105247000	NotDeleted	Deleted	0.954
chr19-29784200-29786400	NotDeleted	Deleted	0.896
chr3-196182800-196185200	NotDeleted	Deleted	0.78
chr1-211710000-211710200	NotDeleted	Deleted	0.871
chr4-111111200-111112200	NotDeleted	Deleted	0.537
chr12-56895000-56895600	NotDeleted	Deleted	0.865
chr1-209663000-209664200	NotDeleted	Deleted	0.689
chr19-38850000-38850200	NotDeleted	NotDeleted	0.448
chr14-78197200-78199600	NotDeleted	NotDeleted	0.322
chr15-42279800-42280000	NotDeleted	Deleted	0.814
chr4-120376600-120378000	NotDeleted	Deleted	0.539
chr11-14419200-14421400	NotDeleted	Deleted	0.734
chr14-57618000-57618400	NotDeleted	Deleted	0.959
chr6-49613200-49614000	NotDeleted	Deleted	0.889
chr15-23272200-23273000	NotDeleted	Deleted	0.83
chr18-21659200-21659400	NotDeleted	Deleted	0.861
chr6-108119600-108120600	NotDeleted	Deleted	0.789
chr10-134741600-134742200	NotDeleted	Deleted	0.846
chr7-95305400-95306600	NotDeleted	NotDeleted	0.207
chr7-13984000-13984200	NotDeleted	Deleted	0.871
chr6-167613600-167613800	NotDeleted	Deleted	0.865
chr1-110699000-110699200	NotDeleted	Deleted	0.952
chr3-174208600-174209000	NotDeleted	Deleted	0.948
chr11-9003000-9004400	NotDeleted	Deleted	0.935
chr2-120340200-120341400	NotDeleted	Deleted	0.755
chr7-92071400-92072200	NotDeleted	NotDeleted	0.169
chr1-111090400-111091200	NotDeleted	Deleted	0.807
chr11-128816200-128816800	NotDeleted	Deleted	0.587
chr19-37553600-37554200	NotDeleted	NotDeleted	0.32
chr4-56704800-56705200	NotDeleted	Deleted	0.914
chr12-5452200-5453400	NotDeleted	Deleted	0.835
chr21-37525200-37526200	NotDeleted	Deleted	0.591
chr15-69773000-69774000	NotDeleted	Deleted	0.647
chr7-106292600-106294800	NotDeleted	Deleted	0.624
chr2-207106400-207107200	NotDeleted	Deleted	0.517
chr2-73501200-73501400	NotDeleted	Deleted	0.878
chr7-12255400-12257400	NotDeleted	Deleted	0.686
chr14-77829200-77829600	NotDeleted	Deleted	0.657
chr22-44300800-44302000	NotDeleted	Deleted	0.557
chr12-19262000-19262200	NotDeleted	Deleted	0.807
chr19-34833000-34834400	NotDeleted	NotDeleted	0.293
chr4-72013000-72014000	NotDeleted	Deleted	0.839
chr20-58505200-58505600	NotDeleted	Deleted	0.795
chr12-70789600-70790000	NotDeleted	Deleted	0.902
chr20-2232000-2234200	NotDeleted	Deleted	0.895
chr12-72535200-72536000	NotDeleted	Deleted	0.891
chr11-75746000-75747200	NotDeleted	NotDeleted	0.366
chrX-70196000-70196200	NotDeleted	NotDeleted	0.478
chr12-39423600-39424000	NotDeleted	Deleted	0.754
chr6-135671200-135671600	NotDeleted	Deleted	0.848
chr14-65851800-65852600	NotDeleted	Deleted	0.615
chr18-21112200-21113800	NotDeleted	Deleted	0.82
chr6-56319400-56320000	NotDeleted	Deleted	0.917
chr14-62494800-62496400	NotDeleted	NotDeleted	0.387
chr6-69385200-69385800	NotDeleted	Deleted	0.946
chr8-38108200-38108600	NotDeleted	Deleted	0.896
chr2-11942400-11944000	NotDeleted	Deleted	0.686
chr16-14156600-14156800	NotDeleted	Deleted	0.797
chr17-26746400-26747600	NotDeleted	Deleted	0.909
chr10-88339600-88341800	NotDeleted	NotDeleted	0.484
chr16-58473800-58475000	NotDeleted	NotDeleted	0.438
chr16-20242800-20243000	NotDeleted	Deleted	0.923
chr7-16712200-16712800	NotDeleted	Deleted	0.913
chr14-34911600-34912000	NotDeleted	Deleted	0.551
chr3-167170600-167170800	NotDeleted	NotDeleted	0.206
chr12-117493400-117493600	NotDeleted	Deleted	0.915
chr10-90572600-90573400	NotDeleted	Deleted	0.564
chr14-34993200-34993600	NotDeleted	Deleted	0.771
chr10-7387000-7388600	NotDeleted	Deleted	0.763
chr7-43085800-43087400	NotDeleted	Deleted	0.737
chr12-3803000-3804600	NotDeleted	Deleted	0.765
chrX-54055000-54055200	NotDeleted	Deleted	0.89
chr3-179788600-179789200	NotDeleted	Deleted	0.946
chrX-31256000-31257400	NotDeleted	Deleted	0.933
chr10-5131800-5133600	NotDeleted	NotDeleted	0.439
chr3-196843400-196845200	NotDeleted	Deleted	0.613
chr3-113419200-113421400	NotDeleted	NotDeleted	0.484
chrX-22975800-22976200	NotDeleted	Deleted	0.756
chr5-6591800-6594000	NotDeleted	NotDeleted	0.436
chrX-150584800-150585600	NotDeleted	NotDeleted	0.286
chr1-229155200-229156600	NotDeleted	Deleted	0.789
chr11-117597200-117598800	NotDeleted	Deleted	0.681
chr10-5225800-5228200	NotDeleted	NotDeleted	0.435
chr1-9326000-9327800	NotDeleted	Deleted	0.556
chr3-151477000-151477600	NotDeleted	NotDeleted	0.429
chr12-118374400-118375200	NotDeleted	NotDeleted	0.356
chr5-178737200-178738400	NotDeleted	NotDeleted	0.327
chr13-32279000-32280400	NotDeleted	NotDeleted	0.461
chr1-184961200-184962200	NotDeleted	Deleted	0.762
chr18-60364400-60365600	NotDeleted	Deleted	0.885
chr19-23366600-23366800	NotDeleted	NotDeleted	0.389
chr10-102327000-102328000	NotDeleted	Deleted	0.666
chr13-20977800-20978400	NotDeleted	Deleted	0.728
chr9-14619000-14619600	NotDeleted	NotDeleted	0.096
chr3-142634000-142634200	NotDeleted	Deleted	0.802
chr14-56676400-56676800	NotDeleted	Deleted	0.88
chr9-124697600-124698400	NotDeleted	Deleted	0.849
chr4-57810600-57810800	NotDeleted	Deleted	0.56
chr2-215223000-215224800	NotDeleted	Deleted	0.603
chr4-78746000-78746200	NotDeleted	Deleted	0.853
chr10-26046200-26048000	NotDeleted	Deleted	0.682
chr8-23681400-23682400	NotDeleted	Deleted	0.716
chr3-44844200-44845000	NotDeleted	Deleted	0.724
chr11-58735600-58736800	NotDeleted	NotDeleted	0.362
chr1-15701800-15702400	NotDeleted	Deleted	0.78
chr5-56344600-56344800	NotDeleted	Deleted	0.933
chr6-3179000-3180400	NotDeleted	NotDeleted	0.326
chr3-197454000-197456000	NotDeleted	Deleted	0.57
chr1-161328400-161330000	NotDeleted	Deleted	0.652
chr16-27983800-27984600	NotDeleted	Deleted	0.767
chr3-128688600-128691000	NotDeleted	Deleted	0.544
chr9-124078000-124078400	NotDeleted	NotDeleted	0.401
chr22-34105200-34107600	NotDeleted	Deleted	0.88
chr7-95262000-95263200	NotDeleted	Deleted	0.639
chr6-108161400-108161800	NotDeleted	Deleted	0.887
chrX-24940200-24940600	NotDeleted	Deleted	0.882
chr7-141495600-141495800	NotDeleted	Deleted	0.826
chr5-137618600-137619600	NotDeleted	Deleted	0.583
chr13-44210800-44211000	NotDeleted	Deleted	0.68
chr16-2603600-2604400	NotDeleted	Deleted	0.857
chr16-15566200-15568200	NotDeleted	Deleted	0.64
chr1-101012000-101012200	NotDeleted	Deleted	0.778
chr11-94674000-94675400	NotDeleted	NotDeleted	0.445
chr3-159987400-159988800	NotDeleted	Deleted	0.917
chr12-8898800-8899600	NotDeleted	Deleted	0.959
chr22-33183600-33184200	NotDeleted	NotDeleted	0.358
chr16-648600-649600	NotDeleted	Deleted	0.583
chr14-57219800-57220400	NotDeleted	NotDeleted	0.091
chr15-49469800-49470000	NotDeleted	NotDeleted	0.29
chr5-54862600-54862800	NotDeleted	Deleted	0.752
chr7-77290600-77292200	NotDeleted	Deleted	0.88
chr17-57900200-57900600	NotDeleted	Deleted	0.706
chr4-100733000-100733600	NotDeleted	Deleted	0.705
chr1-237906800-237907400	NotDeleted	NotDeleted	0.303
chr1-10680600-10682600	NotDeleted	Deleted	0.633
chr1-36335400-36335600	NotDeleted	Deleted	0.754
chr14-45254200-45256200	NotDeleted	Deleted	0.954
chr8-99486000-99486600	NotDeleted	Deleted	0.772
chr4-42578800-42579400	NotDeleted	Deleted	0.951
chr1-247004400-247005000	NotDeleted	Deleted	0.96
chr9-129697000-129698600	NotDeleted	Deleted	0.512
chr14-55873800-55874000	NotDeleted	Deleted	0.857
chr20-47788000-47790400	NotDeleted	NotDeleted	0.459
chr18-54797800-54800000	NotDeleted	Deleted	0.521
chr19-4790200-4791000	NotDeleted	Deleted	0.671
chr1-50597200-50597600	NotDeleted	Deleted	0.895
chr22-39070800-39072400	NotDeleted	NotDeleted	0.445
chr8-23700200-23700800	NotDeleted	NotDeleted	0.322
chr1-18795000-18795200	NotDeleted	Deleted	0.883
chr14-38635400-38636000	NotDeleted	Deleted	0.8
chr17-58350000-58352000	NotDeleted	Deleted	0.574
chr9-74562800-74565200	NotDeleted	Deleted	0.671
chr12-53235600-53236400	NotDeleted	Deleted	0.854
chr17-47841200-47842800	NotDeleted	NotDeleted	0.416
chr1-8037000-8037800	NotDeleted	NotDeleted	0.395
chr2-63091800-63093600	NotDeleted	Deleted	0.601
chr14-23197600-23197800	NotDeleted	Deleted	0.885
chr7-126993800-126995400	NotDeleted	Deleted	0.823
chr10-70484000-70484600	NotDeleted	NotDeleted	0.496
chr9-37401400-37401600	NotDeleted	Deleted	0.74
chr7-141591000-141591200	NotDeleted	Deleted	0.868
chr13-60683800-60684000	NotDeleted	Deleted	0.827
chr12-103340200-103340400	NotDeleted	Deleted	0.531
chr7-83298400-83300000	NotDeleted	Deleted	0.832
chr16-23285600-23286200	NotDeleted	Deleted	0.672
chr6-122709600-122711800	NotDeleted	NotDeleted	0.461
chr17-3964000-3965600	NotDeleted	Deleted	0.638
chr12-54636800-54637200	NotDeleted	Deleted	0.696
chr1-19855800-19857400	NotDeleted	NotDeleted	0.463
chr1-176936200-176937200	NotDeleted	Deleted	0.66
chr4-606400-607200	NotDeleted	Deleted	0.708
chr18-18617000-18618800	NotDeleted	Deleted	0.609
chr1-34475200-34475800	NotDeleted	Deleted	0.963
chr3-136472200-136474400	NotDeleted	Deleted	0.513
chr15-62445200-62445400	NotDeleted	Deleted	0.883
chr10-52947200-52949400	NotDeleted	NotDeleted	0.404
chr8-38482600-38485000	NotDeleted	NotDeleted	0.313
chr17-29703000-29704000	NotDeleted	Deleted	0.874
chr2-136837200-136838000	NotDeleted	Deleted	0.811
chr1-5931600-5932600	NotDeleted	Deleted	0.737
chr7-22280400-22282400	NotDeleted	Deleted	0.652
chr13-72395000-72395400	NotDeleted	Deleted	0.858
chr15-91087000-91088800	NotDeleted	Deleted	0.782
chr6-114327400-114327600	NotDeleted	NotDeleted	0.182
chr11-1272200-1272800	NotDeleted	Deleted	0.75
chr4-144155600-144156600	NotDeleted	Deleted	0.69
chr18-70506600-70508800	NotDeleted	NotDeleted	0.434
chr7-47652600-47654800	NotDeleted	Deleted	0.525
chr4-186865800-186867200	NotDeleted	Deleted	0.505
chr3-122263200-122264600	NotDeleted	Deleted	0.932
chr20-47639600-47639800	NotDeleted	NotDeleted	0.224
chr12-105702400-105702600	NotDeleted	Deleted	0.839
chr1-159526200-159527800	NotDeleted	Deleted	0.824
chr4-47388000-47389400	NotDeleted	Deleted	0.891
chr11-46873800-46874400	NotDeleted	Deleted	0.697
chr10-118216200-118217600	NotDeleted	Deleted	0.714
chr11-100830000-100830800	NotDeleted	Deleted	0.961
chr2-86961400-86961600	NotDeleted	Deleted	0.905
chr1-207646200-207646400	NotDeleted	NotDeleted	0.419
chr4-87912000-87913800	NotDeleted	Deleted	0.6
chr1-19102000-19102600	NotDeleted	Deleted	0.867
chr10-122082000-122082200	NotDeleted	Deleted	0.857
chr19-52113400-52114200	NotDeleted	Deleted	0.885
chr9-32881200-32883600	NotDeleted	Deleted	0.787
chr21-31263600-31265200	NotDeleted	Deleted	0.635
chr4-103358400-103358600	NotDeleted	Deleted	0.908
chr17-57692600-57692800	NotDeleted	Deleted	0.685
chr16-5127400-5127600	NotDeleted	NotDeleted	0.319
chr4-188929400-188930400	NotDeleted	Deleted	0.552
chr15-86697400-86699000	NotDeleted	Deleted	0.768
chr1-71491200-71492000	NotDeleted	Deleted	0.753
chr1-64813400-64815800	NotDeleted	Deleted	0.655
chr2-47333000-47334800	NotDeleted	Deleted	0.721
chr2-122348800-122349800	NotDeleted	Deleted	0.629
chr6-39969000-39969400	NotDeleted	Deleted	0.867
chr16-82218400-82218800	NotDeleted	NotDeleted	0.32
chr19-51999800-52000200	NotDeleted	Deleted	0.925
chr19-38948200-38949000	NotDeleted	NotDeleted	0.329
chr12-27871400-27871800	NotDeleted	Deleted	0.949
chr8-67961400-67961600	NotDeleted	NotDeleted	0.472
chr4-47681800-47682400	NotDeleted	Deleted	0.785
chr7-139763200-139763800	NotDeleted	Deleted	0.654
chr1-226517800-226518600	NotDeleted	Deleted	0.906
chr20-3749400-3751200	NotDeleted	Deleted	0.6
chr20-17340200-17340400	NotDeleted	Deleted	0.865
chrX-71897000-71897400	NotDeleted	Deleted	0.784
chr22-35468600-35469600	NotDeleted	Deleted	0.634
chr12-83041400-83042800	NotDeleted	NotDeleted	0.083
chr5-125922800-125924800	NotDeleted	NotDeleted	0.394
chr11-59244000-59244400	NotDeleted	Deleted	0.885
chr12-66432600-66432800	NotDeleted	Deleted	0.801
chr1-107561400-107562400	NotDeleted	Deleted	0.643
chr5-149470800-149472400	NotDeleted	Deleted	0.547
chr14-37649200-37651400	NotDeleted	Deleted	0.633
chr1-15778600-15779000	NotDeleted	Deleted	0.717
chr14-106436400-106437000	NotDeleted	Deleted	0.866
chr19-43982000-43982800	NotDeleted	NotDeleted	0.434
chr19-33392200-33394400	NotDeleted	Deleted	0.688
chr5-80000-80800	NotDeleted	Deleted	0.835
chr8-101381600-101383400	NotDeleted	NotDeleted	0.286
chr2-241439000-241440800	NotDeleted	Deleted	0.742
chrX-47682200-47683200	NotDeleted	NotDeleted	0.447
chr1-9839000-9841400	NotDeleted	NotDeleted	0.328
chr19-55383800-55385000	NotDeleted	Deleted	0.863
chr1-167155200-167156800	NotDeleted	Deleted	0.532
chr6-3086800-3087000	NotDeleted	Deleted	0.863
chr15-83807400-83808200	NotDeleted	NotDeleted	0.36
chr4-44445600-44446600	NotDeleted	Deleted	0.786
chr18-33831200-33831600	NotDeleted	Deleted	0.872
chr11-10354800-10355800	NotDeleted	Deleted	0.754
chr10-85993800-85994200	NotDeleted	NotDeleted	0.216
chr8-133102000-133102400	NotDeleted	Deleted	0.911
chr12-32914000-32915800	NotDeleted	Deleted	0.698
chr4-99914800-99916200	NotDeleted	NotDeleted	0.459
chr6-20399400-20401200	NotDeleted	Deleted	0.603
chr10-26374400-26375200	NotDeleted	Deleted	0.553
chr13-41307000-41307200	NotDeleted	Deleted	0.857
chr13-44306800-44308200	NotDeleted	NotDeleted	0.273
chr3-57312400-57314000	NotDeleted	NotDeleted	0.323
chr4-160109600-160110000	NotDeleted	Deleted	0.786
chr6-33124000-33125000	NotDeleted	Deleted	0.685
chr22-30204000-30204800	NotDeleted	Deleted	0.763
chr10-19481000-19481200	NotDeleted	Deleted	0.905
chr9-102399800-102400400	NotDeleted	Deleted	0.679
chr16-19784000-19785200	NotDeleted	Deleted	0.976
chr14-51010800-51012800	NotDeleted	NotDeleted	0.237
chr19-39431800-39433800	NotDeleted	Deleted	0.554
chr4-37397800-37399800	NotDeleted	Deleted	0.54
chr6-139626800-139628600	NotDeleted	Deleted	0.599
chr13-36088200-36090200	NotDeleted	NotDeleted	0.055
chr4-2635600-2637000	NotDeleted	NotDeleted	0.418
chr8-76395000-76397200	NotDeleted	NotDeleted	0.422
chr18-28736000-28738000	NotDeleted	Deleted	0.508
chr16-66527800-66528000	NotDeleted	Deleted	0.74
chr3-100508000-100509200	NotDeleted	Deleted	0.673
chr2-11407600-11408800	NotDeleted	Deleted	0.644
chr9-80411000-80411400	NotDeleted	Deleted	0.858
chr9-20940400-20941800	NotDeleted	Deleted	0.538
chr12-49601400-49603200	NotDeleted	NotDeleted	0.306
chr18-59546600-59546800	NotDeleted	Deleted	0.74
chr5-140740200-140740400	NotDeleted	Deleted	0.797
chr6-2787600-2788400	NotDeleted	Deleted	0.699
chr1-182964800-182966000	NotDeleted	Deleted	0.644
chr7-11026600-11027400	NotDeleted	Deleted	0.713
chr20-4030800-4031800	NotDeleted	Deleted	0.539
chr7-19216400-19218400	NotDeleted	NotDeleted	0.343
chr19-5613000-5613800	NotDeleted	Deleted	0.896
chr11-31882600-31883000	NotDeleted	Deleted	0.926
chr12-45158200-45159000	NotDeleted	Deleted	0.9
chr14-66560200-66561000	NotDeleted	Deleted	0.897
chr14-90025000-90025200	NotDeleted	Deleted	0.902
chr19-30206600-30208400	NotDeleted	Deleted	0.522
chr13-110301000-110301600	NotDeleted	Deleted	0.676
chr17-45903600-45904000	NotDeleted	Deleted	0.762
chr4-26599000-26599200	NotDeleted	Deleted	0.654
chr22-43818600-43818800	NotDeleted	Deleted	0.852
chr1-218684600-218685800	NotDeleted	Deleted	0.965
chr14-71857400-71859400	NotDeleted	Deleted	0.706
chr6-108867200-108868800	NotDeleted	Deleted	0.598
chr17-67342400-67343400	NotDeleted	Deleted	0.685
chr22-51049400-51050000	NotDeleted	Deleted	0.518
chr9-131478600-131479400	NotDeleted	NotDeleted	0.319
chr5-68309200-68309600	NotDeleted	Deleted	0.839
chrX-44186400-44186600	NotDeleted	Deleted	0.932
chr4-174594800-174597000	NotDeleted	Deleted	0.798
chr4-111375000-111376800	NotDeleted	Deleted	0.943
chr14-32526000-32526400	NotDeleted	Deleted	0.728
chrX-106934000-106935000	NotDeleted	Deleted	0.67
chr10-111862600-111864400	NotDeleted	Deleted	0.559
chr13-96671400-96673800	NotDeleted	NotDeleted	0.374
chr7-5318200-5318400	NotDeleted	Deleted	0.806
chr11-107978000-107978400	NotDeleted	NotDeleted	0.328
chr15-35689000-35691200	NotDeleted	Deleted	0.797
chr16-28053800-28055200	NotDeleted	NotDeleted	0.483
chr10-20058800-20059000	NotDeleted	Deleted	0.956
chr1-9100800-9101800	NotDeleted	Deleted	0.574
chr11-73931200-73931800	NotDeleted	NotDeleted	0.354
chr2-3773000-3773600	NotDeleted	Deleted	0.919
chr9-114195600-114195800	NotDeleted	NotDeleted	0.357
chr8-19253000-19254000	NotDeleted	Deleted	0.873
chr6-107774600-107774800	NotDeleted	Deleted	0.712
chr15-64373400-64373600	NotDeleted	Deleted	0.657
chr6-108116800-108117000	NotDeleted	Deleted	0.93
chr4-139169000-139170600	NotDeleted	Deleted	0.911
chr12-7417200-7418600	NotDeleted	Deleted	0.829
chr6-147937600-147937800	NotDeleted	Deleted	0.934
chr11-113908600-113908800	NotDeleted	Deleted	0.783
chr13-25530200-25531600	NotDeleted	Deleted	0.623
chr12-91539800-91540400	NotDeleted	NotDeleted	0.226
chr1-240835600-240836000	NotDeleted	NotDeleted	0.42
chr8-37860800-37862200	NotDeleted	Deleted	0.675
chr9-21177400-21177600	NotDeleted	Deleted	0.971
chr5-31086600-31088200	NotDeleted	NotDeleted	0.335
chr19-600000-600200	NotDeleted	Deleted	0.932
chr1-226512600-226514000	NotDeleted	Deleted	0.59
chr2-107223800-107224400	NotDeleted	Deleted	0.899
chr19-16127600-16128200	NotDeleted	Deleted	0.697
chr15-83455000-83455200	NotDeleted	Deleted	0.826
chr2-136300400-136300600	NotDeleted	Deleted	0.896
chr6-108080400-108081400	NotDeleted	Deleted	0.914
chr4-88178000-88180000	NotDeleted	Deleted	0.727
chr8-101564600-101565800	NotDeleted	NotDeleted	0.391
chr3-11452000-11453600	NotDeleted	Deleted	0.923
chr1-233898200-233899000	NotDeleted	Deleted	0.796
chr4-95269800-95270800	NotDeleted	Deleted	0.797
chr2-64669200-64671400	NotDeleted	NotDeleted	0.394
chr5-137054200-137055600	NotDeleted	Deleted	0.607
chr14-59638600-59639600	NotDeleted	Deleted	0.61
chr14-72390200-72390800	NotDeleted	Deleted	0.847
chr10-69643000-69645000	NotDeleted	NotDeleted	0.242
chr18-67883600-67884600	NotDeleted	Deleted	0.947
chr2-133001200-133001800	NotDeleted	Deleted	0.654
chr7-32532600-32534600	NotDeleted	Deleted	0.524
chr2-10697800-10699000	NotDeleted	Deleted	0.821
chr1-67948200-67948400	NotDeleted	Deleted	0.647
chrX-70438600-70439000	NotDeleted	Deleted	0.652
chr10-13421800-13422800	NotDeleted	Deleted	0.769
chr5-72405800-72406200	NotDeleted	Deleted	0.598
chr18-56622000-56624000	NotDeleted	Deleted	0.539
chr5-114518000-114518200	NotDeleted	Deleted	0.922
chr1-180179000-180181400	NotDeleted	NotDeleted	0.45
chr12-133261600-133263600	NotDeleted	Deleted	0.523
chr1-235259000-235260200	NotDeleted	Deleted	0.734
chr3-48531600-48532200	NotDeleted	Deleted	0.714
chr16-24568000-24569800	NotDeleted	NotDeleted	0.395
chr3-112011600-112011800	NotDeleted	Deleted	0.881
chr8-37853600-37855000	NotDeleted	Deleted	0.573
chr4-96543000-96544000	NotDeleted	Deleted	0.902
chr14-90439600-90440000	NotDeleted	Deleted	0.815
chr2-200389800-200390200	NotDeleted	Deleted	0.692
chr10-22506800-22509200	NotDeleted	Deleted	0.83
chr12-81373400-81374200	NotDeleted	Deleted	0.645
chr2-179287800-179289000	NotDeleted	NotDeleted	0.429
chr7-114398800-114401000	NotDeleted	Deleted	0.745
chr7-137443800-137446200	NotDeleted	NotDeleted	0.421
chr13-53263400-53264400	NotDeleted	Deleted	0.792
chr7-139131000-139131800	NotDeleted	Deleted	0.862
chr7-80978600-80979000	NotDeleted	Deleted	0.936
chr7-54869600-54872000	NotDeleted	Deleted	0.819
chrX-43772200-43772800	NotDeleted	Deleted	0.638
chr17-61898600-61900600	NotDeleted	Deleted	0.643
chr4-85857400-85857600	NotDeleted	Deleted	0.921
chr8-87481600-87482800	NotDeleted	Deleted	0.727
chr7-22334800-22337000	NotDeleted	Deleted	0.505
chr3-43084200-43086400	NotDeleted	NotDeleted	0.436
chr11-2148800-2150200	NotDeleted	Deleted	0.503
chr4-151522000-151523000	NotDeleted	NotDeleted	0.146
chr13-38949000-38949400	NotDeleted	Deleted	0.519
chr8-1756800-1758200	NotDeleted	NotDeleted	0.488
chr22-36824200-36824800	NotDeleted	Deleted	0.884
chr3-11692200-11693600	NotDeleted	NotDeleted	0.405
chr1-99207200-99208000	NotDeleted	NotDeleted	0.474
chr12-80651800-80652800	NotDeleted	Deleted	0.96
chr2-188399200-188400000	NotDeleted	Deleted	0.725
chr17-57549800-57550400	NotDeleted	NotDeleted	0.373
chr1-18065400-18066400	NotDeleted	Deleted	0.68
chrX-109209200-109211000	NotDeleted	Deleted	0.542
chr4-175150200-175150400	NotDeleted	Deleted	0.76
chrX-134645400-134647600	NotDeleted	Deleted	0.616
chr1-11447800-11448400	NotDeleted	Deleted	0.668
chr12-112603600-112604000	NotDeleted	Deleted	0.856
chr6-71216200-71216600	NotDeleted	Deleted	0.818
chr8-50872600-50872800	NotDeleted	Deleted	0.504
chr17-43135600-43138000	NotDeleted	Deleted	0.553
chr9-16911800-16912800	NotDeleted	NotDeleted	0.2
chr6-133193400-133194800	NotDeleted	Deleted	0.91
chr18-10715200-10716600	NotDeleted	Deleted	0.896
chr18-65077000-65079200	NotDeleted	Deleted	0.512
chr1-78088400-78090800	NotDeleted	Deleted	0.771
chr3-43743800-43744000	NotDeleted	NotDeleted	0.367
chr8-39515600-39516400	NotDeleted	Deleted	0.761
chr2-142885400-142887000	NotDeleted	Deleted	0.509
chr6-166786600-166787400	NotDeleted	Deleted	0.924
chr1-92491200-92491400	NotDeleted	Deleted	0.685
chr18-227000-227800	NotDeleted	Deleted	0.869
chr1-67699400-67699800	NotDeleted	Deleted	0.925
chrX-47942800-47944800	NotDeleted	Deleted	0.565
chr11-123470600-123472800	NotDeleted	Deleted	0.504
chr6-56869200-56869400	NotDeleted	NotDeleted	0.224
chr6-96618600-96619800	NotDeleted	Deleted	0.911
chr12-53397600-53399600	NotDeleted	Deleted	0.551
chr21-15676000-15677600	NotDeleted	Deleted	0.81
chr10-115486000-115486800	NotDeleted	Deleted	0.698
chr1-235713400-235713600	NotDeleted	Deleted	0.903
chr8-98464200-98465200	NotDeleted	Deleted	0.923
chr7-27666600-27667000	NotDeleted	NotDeleted	0.172
chr6-167252200-167254000	NotDeleted	Deleted	0.748
chr7-150212400-150212600	NotDeleted	Deleted	0.855
chr4-93385400-93385800	NotDeleted	Deleted	0.75
chrX-129281200-129282800	NotDeleted	NotDeleted	0.437
chr19-6389400-6390200	NotDeleted	NotDeleted	0.276
chr17-10057000-10057200	NotDeleted	Deleted	0.694
chr3-135760200-135760400	NotDeleted	Deleted	0.869
chr19-36437600-36439000	NotDeleted	Deleted	0.655
chr19-40121800-40123000	NotDeleted	NotDeleted	0.456
chr11-56299400-56301200	NotDeleted	Deleted	0.903
chr17-1598000-1598600	NotDeleted	Deleted	0.828
chr11-93018600-93018800	NotDeleted	Deleted	0.916
chrX-70396800-70398600	NotDeleted	NotDeleted	0.287
chr7-1206000-1206200	NotDeleted	Deleted	0.764
chr15-49299400-49299600	NotDeleted	Deleted	0.773
chr20-22848600-22849000	NotDeleted	Deleted	0.818
chr17-58753200-58754600	NotDeleted	NotDeleted	0.426
chr4-80280200-80281800	NotDeleted	Deleted	0.796
chr6-163059000-163059800	NotDeleted	Deleted	0.827
chr8-86480400-86482200	NotDeleted	NotDeleted	0.488
chr8-86572400-86572600	NotDeleted	Deleted	0.847
chr10-48542600-48544800	NotDeleted	Deleted	0.574
chr1-66239000-66239800	NotDeleted	Deleted	0.598
chr20-35135800-35136600	NotDeleted	NotDeleted	0.456
chr22-45613600-45616000	NotDeleted	Deleted	0.648
chr1-181338000-181339400	NotDeleted	Deleted	0.68
chr17-78604400-78606600	NotDeleted	NotDeleted	0.484
chr15-69558800-69559000	NotDeleted	Deleted	0.889
chr20-3483000-3485000	NotDeleted	NotDeleted	0.163
chr13-53718000-53719600	NotDeleted	NotDeleted	0.273
chr11-71041600-71041800	NotDeleted	Deleted	0.798
chr21-28407400-28409600	NotDeleted	NotDeleted	0.276
chr9-19725200-19725400	NotDeleted	Deleted	0.834
chr5-74581600-74582600	NotDeleted	Deleted	0.683
chr9-87453800-87456200	NotDeleted	NotDeleted	0.497
chr3-120183600-120183800	NotDeleted	Deleted	0.783
chr3-142003400-142004600	NotDeleted	NotDeleted	0.294
chr4-187265800-187267000	NotDeleted	Deleted	0.713
chr13-45762000-45763400	NotDeleted	Deleted	0.767
chr1-181224400-181225600	NotDeleted	Deleted	0.607
chr17-64167400-64169200	NotDeleted	NotDeleted	0.388
chr7-111380800-111382400	NotDeleted	NotDeleted	0.268
chr18-28633800-28634400	NotDeleted	Deleted	0.92
chr12-115809200-115809800	NotDeleted	Deleted	0.948
chr16-3964800-3965000	NotDeleted	Deleted	0.607
chr2-75298200-75300000	NotDeleted	Deleted	0.779
chr15-42336600-42336800	NotDeleted	Deleted	0.84
chr4-16105200-16107000	NotDeleted	Deleted	0.874
chr14-74107600-74108400	NotDeleted	Deleted	0.647
chr2-101319400-101321000	NotDeleted	Deleted	0.708
chr1-235610000-235610400	NotDeleted	Deleted	0.917
chr4-109190600-109190800	NotDeleted	Deleted	0.631
chr11-30561600-30562600	NotDeleted	Deleted	0.816
chr15-47680200-47680800	NotDeleted	Deleted	0.861
chr6-22254400-22256200	NotDeleted	NotDeleted	0.084
chr22-34158800-34159800	NotDeleted	Deleted	0.949
chr9-133902400-133902800	NotDeleted	Deleted	0.661
chr8-117864000-117864800	NotDeleted	NotDeleted	0.492
chr22-43643200-43645400	NotDeleted	Deleted	0.592
chr5-153778400-153779000	NotDeleted	Deleted	0.71
chr2-175520800-175522000	NotDeleted	Deleted	0.629
chr11-92981000-92981400	NotDeleted	Deleted	0.886
chr20-57870000-57872400	NotDeleted	Deleted	0.746
chr14-105325200-105325400	NotDeleted	Deleted	0.834
chr7-65578000-65579400	NotDeleted	Deleted	0.5
chr12-100722600-100724600	NotDeleted	Deleted	0.809
chr8-109052000-109052200	NotDeleted	Deleted	0.919
chr10-64507800-64510000	NotDeleted	Deleted	0.752
chr11-101833000-101834600	NotDeleted	NotDeleted	0.312
chr8-94862000-94862400	NotDeleted	NotDeleted	0.301
chr12-49881000-49882000	NotDeleted	NotDeleted	0.458
chr11-1278800-1280000	NotDeleted	Deleted	0.598
chr10-5365200-5365400	NotDeleted	Deleted	0.894
chr14-93631800-93633600	NotDeleted	Deleted	0.51
chr2-63986400-63987200	NotDeleted	Deleted	0.745
chr6-84414000-84414200	NotDeleted	Deleted	0.888
chr9-122017400-122017800	NotDeleted	NotDeleted	0.246
chr4-151011800-151012400	NotDeleted	NotDeleted	0.339
chr2-113308200-113310600	NotDeleted	Deleted	0.59
chr8-139976400-139978400	NotDeleted	Deleted	0.795
chrX-17529000-17530400	NotDeleted	Deleted	0.767
chr4-39338600-39338800	NotDeleted	Deleted	0.869
chr8-146191200-146192400	NotDeleted	Deleted	0.793
chr16-52543200-52544600	NotDeleted	NotDeleted	0.182
chr3-44239800-44241000	NotDeleted	Deleted	0.561
chr17-40547800-40549000	NotDeleted	Deleted	0.765
chr3-33832600-33834400	NotDeleted	NotDeleted	0.492
chr6-44536600-44539000	NotDeleted	Deleted	0.617
chr13-39286400-39287800	NotDeleted	Deleted	0.773
chr1-147801000-147802200	NotDeleted	Deleted	0.862
chr12-132987800-132988600	NotDeleted	NotDeleted	0.427
chr8-50445800-50447200	NotDeleted	Deleted	0.777
chr3-101518600-101520600	NotDeleted	NotDeleted	0.314
chr12-16229400-16231000	NotDeleted	Deleted	0.73
chr9-77178800-77180600	NotDeleted	NotDeleted	0.374
chr1-183278000-183278200	NotDeleted	Deleted	0.914
chr10-105092800-105093800	NotDeleted	Deleted	0.622
chr15-66902000-66903000	NotDeleted	Deleted	0.897
chr7-134338000-134340200	NotDeleted	NotDeleted	0.484
chr3-9667800-9668000	NotDeleted	Deleted	0.895
chr8-70329400-70329600	NotDeleted	Deleted	0.825
chr1-150438600-150440400	NotDeleted	Deleted	0.839
chr5-149712000-149714000	NotDeleted	NotDeleted	0.464
chr1-24041200-24042600	NotDeleted	NotDeleted	0.482
chr7-8520000-8520200	NotDeleted	Deleted	0.586
chr1-34442000-34442200	NotDeleted	Deleted	0.953
chr11-70060600-70061200	NotDeleted	Deleted	0.757
chr13-44899400-44901600	NotDeleted	Deleted	0.742
chr7-113667200-113667600	NotDeleted	NotDeleted	0.163
chr9-75174600-75177000	NotDeleted	Deleted	0.791
chr2-133529800-133530800	NotDeleted	Deleted	0.684
chr5-16101200-16102200	NotDeleted	Deleted	0.848
chr4-108983600-108984000	NotDeleted	Deleted	0.799
chr7-73423600-73426000	NotDeleted	NotDeleted	0.484
chr4-175474000-175476000	NotDeleted	Deleted	0.698
chr7-22403600-22405600	NotDeleted	Deleted	0.505
chr11-67739800-67740000	NotDeleted	Deleted	0.784
chr8-98428600-98428800	NotDeleted	Deleted	0.888
chr4-113460800-113461400	NotDeleted	NotDeleted	0.242
chr2-179236600-179237600	NotDeleted	Deleted	0.716
chrX-132523000-132523400	NotDeleted	Deleted	0.68
chr4-95566600-95567000	NotDeleted	Deleted	0.598
chrX-82754200-82754600	NotDeleted	NotDeleted	0.24
chr11-95131600-95133000	NotDeleted	Deleted	0.922
chr16-29855400-29857800	NotDeleted	NotDeleted	0.243
chr2-103071200-103072000	NotDeleted	Deleted	0.64
chr6-135988800-135990400	NotDeleted	NotDeleted	0.273
chr22-20139000-20139200	NotDeleted	Deleted	0.821
chr16-87547400-87547800	NotDeleted	Deleted	0.533
chr20-60671800-60673400	NotDeleted	Deleted	0.557
chr6-154855600-154856400	NotDeleted	NotDeleted	0.446
chr7-84820200-84821600	NotDeleted	NotDeleted	0.137
chr7-49826600-49828800	NotDeleted	NotDeleted	0.456
chr3-158862000-158864000	NotDeleted	Deleted	0.909
chr2-106926800-106928200	NotDeleted	Deleted	0.825
chr2-99233600-99234000	NotDeleted	Deleted	0.927
chr9-112134200-112135000	NotDeleted	Deleted	0.58
chr3-142592400-142592800	NotDeleted	Deleted	0.919
chr14-62505600-62507200	NotDeleted	Deleted	0.726
chr1-152898400-152898800	NotDeleted	Deleted	0.946
chr7-127343800-127346200	NotDeleted	Deleted	0.597
chr4-17799800-17800600	NotDeleted	Deleted	0.833
chr10-31339000-31341200	NotDeleted	Deleted	0.594
chr11-95427200-95427400	NotDeleted	Deleted	0.944
chr7-156953000-156953200	NotDeleted	Deleted	0.579
chr9-34021600-34021800	NotDeleted	Deleted	0.916
chr1-53225600-53225800	NotDeleted	Deleted	0.722
chr9-123831600-123832200	NotDeleted	Deleted	0.534
chr13-67851600-67854000	NotDeleted	Deleted	0.54
chr18-72754800-72755800	NotDeleted	Deleted	0.891
chr19-3196000-3197400	NotDeleted	Deleted	0.678
chr3-139289600-139290200	NotDeleted	Deleted	0.8
chr16-89141200-89143400	NotDeleted	Deleted	0.67
chr10-128278200-128279800	NotDeleted	Deleted	0.681
chr12-122036000-122038000	NotDeleted	Deleted	0.544
chr1-8828400-8829200	NotDeleted	Deleted	0.895
chr6-123946200-123947000	NotDeleted	Deleted	0.697
chr4-48151400-48152600	NotDeleted	Deleted	0.6
chr16-87693600-87693800	NotDeleted	Deleted	0.841
chr16-29395200-29395600	NotDeleted	Deleted	0.942
chr3-141878600-141878800	NotDeleted	Deleted	0.911
chr12-404200-404400	NotDeleted	Deleted	0.961
chr15-90530400-90530800	NotDeleted	NotDeleted	0.42
chr4-151029600-151031400	NotDeleted	NotDeleted	0.231
chr2-39899000-39900000	NotDeleted	NotDeleted	0.438
chr19-51311600-51312000	NotDeleted	Deleted	0.628
chr1-36098800-36099800	NotDeleted	Deleted	0.801
chr2-23493800-23494800	NotDeleted	Deleted	0.899
chr12-122845400-122845600	NotDeleted	NotDeleted	0.287
chr9-90669000-90669200	NotDeleted	Deleted	0.589
chr12-22274000-22274600	NotDeleted	Deleted	0.781
chr15-90765600-90767000	NotDeleted	Deleted	0.896
chr2-77779600-77780400	NotDeleted	Deleted	0.842
chr10-16975000-16977400	NotDeleted	Deleted	0.645
chr1-76586200-76588600	NotDeleted	Deleted	0.576
chrX-44556400-44556800	NotDeleted	Deleted	0.748
chr2-157148200-157149200	NotDeleted	Deleted	0.653
chr1-144902600-144903400	NotDeleted	NotDeleted	0.109
chrX-77917000-77917800	NotDeleted	NotDeleted	0.364
chrX-36900600-36901800	NotDeleted	Deleted	0.81
chr4-88032800-88033800	NotDeleted	Deleted	0.84
chr14-103299000-103301000	NotDeleted	Deleted	0.555
chr10-45560400-45560600	NotDeleted	Deleted	0.818
chr6-108316600-108318200	NotDeleted	Deleted	0.734
chr9-124170600-124171600	NotDeleted	NotDeleted	0.374
chrX-105422200-105423400	NotDeleted	Deleted	0.522
chr16-65038600-65040200	NotDeleted	NotDeleted	0.35
chr8-59386600-59387000	NotDeleted	Deleted	0.914
chr9-133543400-133544200	NotDeleted	NotDeleted	0.359
chr11-31560800-31561000	NotDeleted	Deleted	0.84
chr9-23816600-23817000	NotDeleted	Deleted	0.689
chr9-131892000-131892400	NotDeleted	Deleted	0.864
chr2-10741400-10743200	NotDeleted	Deleted	0.762
chr22-18557600-18560000	NotDeleted	Deleted	0.571
chr19-20664800-20666600	NotDeleted	Deleted	0.752
chr17-41839800-41840400	NotDeleted	Deleted	0.72
chr11-17045600-17045800	NotDeleted	Deleted	0.812
chr21-30350400-30350600	NotDeleted	Deleted	0.949
chr2-233546000-233547200	NotDeleted	NotDeleted	0.453
chr4-106307600-106309200	NotDeleted	Deleted	0.886
chr13-47039400-47039800	NotDeleted	NotDeleted	0.497
chr8-145928200-145928400	NotDeleted	NotDeleted	0.337
chr22-43468600-43468800	NotDeleted	Deleted	0.633
chr2-122102600-122104200	NotDeleted	Deleted	0.673
chr12-79478200-79478400	NotDeleted	Deleted	0.783
chr2-228507000-228508600	NotDeleted	Deleted	0.685
chr7-50232800-50233000	NotDeleted	Deleted	0.82
chr12-76531000-76532200	NotDeleted	NotDeleted	0.25
chr16-87817400-87817800	NotDeleted	Deleted	0.571
chr4-129248400-129249800	NotDeleted	Deleted	0.705
chr1-206087000-206088400	NotDeleted	Deleted	0.558
chr1-181161200-181161800	NotDeleted	Deleted	0.681
chr6-43578200-43578400	NotDeleted	NotDeleted	0.328
chr4-17112600-17115000	NotDeleted	Deleted	0.596
chr15-63907200-63907400	NotDeleted	Deleted	0.955
chr2-79475800-79477800	NotDeleted	Deleted	0.93
chr11-93740600-93742000	NotDeleted	Deleted	0.534
chr22-24103600-24104200	NotDeleted	Deleted	0.731
chr17-42549200-42550000	NotDeleted	Deleted	0.705
chr19-3287600-3288200	NotDeleted	Deleted	0.77
chr8-9880600-9881000	NotDeleted	Deleted	0.959
chr6-101329600-101331800	NotDeleted	NotDeleted	0.371
chr9-137904800-137906200	NotDeleted	Deleted	0.632
chr1-60237400-60238800	NotDeleted	Deleted	0.683
chr3-57138400-57138600	NotDeleted	NotDeleted	0.375
chr4-26535600-26535800	NotDeleted	Deleted	0.915
chr1-54134800-54136800	NotDeleted	NotDeleted	0.447
chr1-34570600-34570800	NotDeleted	Deleted	0.622
chr8-125521000-125523200	NotDeleted	Deleted	0.518
chr7-31135800-31137400	NotDeleted	Deleted	0.752
chr10-93439000-93439600	NotDeleted	Deleted	0.635
chr7-152069600-152070600	NotDeleted	Deleted	0.587
chr2-166815800-166817000	NotDeleted	Deleted	0.538
chr8-11412200-11413400	NotDeleted	NotDeleted	0.339
chr13-33545200-33545400	NotDeleted	Deleted	0.841
chr22-44932000-44932200	NotDeleted	Deleted	0.854
chr8-102200800-102201400	NotDeleted	Deleted	0.583
chr2-17703400-17703600	NotDeleted	Deleted	0.887
chr2-139521000-139523200	NotDeleted	Deleted	0.916
chr17-10592800-10594200	NotDeleted	Deleted	0.775
chr10-28108000-28110200	NotDeleted	Deleted	0.58
chr12-6618800-6619600	NotDeleted	NotDeleted	0.392
chr1-91839600-91839800	NotDeleted	Deleted	0.801
chr8-92970200-92970800	NotDeleted	NotDeleted	0.224
chr16-81959600-81960200	NotDeleted	Deleted	0.756
chr8-66815200-66815600	NotDeleted	Deleted	0.564
chr4-106510600-106511200	NotDeleted	Deleted	0.831
chr13-50345600-50347000	NotDeleted	NotDeleted	0.498
chr6-50803200-50804600	NotDeleted	NotDeleted	0.185
chr1-240185200-240185400	NotDeleted	Deleted	0.895
chr12-3461000-3463200	NotDeleted	Deleted	0.654
chr3-128187000-128187200	NotDeleted	Deleted	0.763
chr6-125536400-125538000	NotDeleted	Deleted	0.825
chr3-11768600-11769200	NotDeleted	Deleted	0.548
chr10-96928000-96929000	NotDeleted	Deleted	0.786
chr12-10558000-10558600	NotDeleted	Deleted	0.789
chr21-44910400-44911600	NotDeleted	Deleted	0.57
chrX-16337400-16339600	NotDeleted	Deleted	0.755
chr2-219164600-219165400	NotDeleted	Deleted	0.749
chr10-69633400-69633600	NotDeleted	Deleted	0.508
chr7-12836000-12838000	NotDeleted	Deleted	0.725
chr5-61598800-61599000	NotDeleted	Deleted	0.867
chr14-35293600-35294400	NotDeleted	Deleted	0.694
chr19-20748800-20749800	NotDeleted	Deleted	0.751
chr8-95770600-95771600	NotDeleted	Deleted	0.88
chr6-125189000-125191400	NotDeleted	NotDeleted	0.434
chr12-27881600-27882000	NotDeleted	Deleted	0.803
chr1-183115600-183116200	NotDeleted	Deleted	0.944
chr12-28409400-28411400	NotDeleted	NotDeleted	0.294
chr6-2492400-2494000	NotDeleted	Deleted	0.551
chr20-16527800-16529600	NotDeleted	Deleted	0.79
chr2-86355600-86357800	NotDeleted	Deleted	0.748
chr15-75907600-75907800	NotDeleted	Deleted	0.917
chr4-89295600-89297000	NotDeleted	NotDeleted	0.277
chr6-649400-651200	NotDeleted	NotDeleted	0.375
chr10-11683800-11684000	NotDeleted	Deleted	0.858
chr11-100840400-100842600	NotDeleted	Deleted	0.524
chr10-35304600-35305600	NotDeleted	Deleted	0.56
chr3-11705800-11706200	NotDeleted	Deleted	0.672
chr5-79004600-79005600	NotDeleted	NotDeleted	0.455
chr12-30977400-30979400	NotDeleted	Deleted	0.745
chr2-36835200-36835400	NotDeleted	Deleted	0.953
chr15-56017600-56017800	NotDeleted	Deleted	0.921
chr19-21553400-21554000	NotDeleted	Deleted	0.851
chr1-169536200-169536400	NotDeleted	NotDeleted	0.482
chrX-122855000-122855200	NotDeleted	Deleted	0.797
chr1-228858800-228860000	NotDeleted	Deleted	0.863
chr2-16120000-16121200	NotDeleted	NotDeleted	0.35
chr11-90023000-90023400	NotDeleted	Deleted	0.87
chr12-100425000-100426600	NotDeleted	Deleted	0.587
chrX-122326200-122328000	NotDeleted	NotDeleted	0.43
chr4-4889400-4889800	NotDeleted	Deleted	0.7
chr1-11926600-11926800	NotDeleted	Deleted	0.791
chr5-52347800-52349800	NotDeleted	Deleted	0.573
chr20-60202000-60202200	NotDeleted	Deleted	0.929
chr2-68412000-68412200	NotDeleted	Deleted	0.914
chr6-144420400-144421600	NotDeleted	NotDeleted	0.472
chr8-139895600-139896400	NotDeleted	Deleted	0.783
chr16-58086800-58087200	NotDeleted	Deleted	0.897
chr7-123186800-123187800	NotDeleted	Deleted	0.72
chr12-465400-466600	NotDeleted	NotDeleted	0.353
chr8-18137200-18139400	NotDeleted	Deleted	0.666
chrX-50427600-50428800	NotDeleted	Deleted	0.619
chr6-80334600-80334800	NotDeleted	Deleted	0.927
chr9-77128800-77129200	NotDeleted	Deleted	0.714
chr20-57662600-57663800	NotDeleted	Deleted	0.735
chr3-44157600-44159600	NotDeleted	Deleted	0.86
chr2-32280200-32280800	NotDeleted	Deleted	0.855
chr8-79700800-79702000	NotDeleted	Deleted	0.769
chr8-19890600-19892800	NotDeleted	Deleted	0.833
chr5-11803600-11805400	NotDeleted	NotDeleted	0.392
chr8-759800-760200	NotDeleted	Deleted	0.684
chr13-100504000-100505400	NotDeleted	Deleted	0.921
chr15-77251200-77252000	NotDeleted	Deleted	0.689
chr4-186324400-186325000	NotDeleted	Deleted	0.552
chr2-230487200-230489000	NotDeleted	Deleted	0.738
chr5-11985200-11985400	NotDeleted	Deleted	0.783
chr9-32519800-32520800	NotDeleted	NotDeleted	0.283
chr19-58816400-58816600	NotDeleted	Deleted	0.848
chr3-79918200-79918800	NotDeleted	Deleted	0.793
chr10-103563400-103563800	NotDeleted	NotDeleted	0.242
chr17-70099400-70099600	NotDeleted	NotDeleted	0.395
chr3-150302800-150303800	NotDeleted	Deleted	0.636
chr8-135752000-135753800	NotDeleted	Deleted	0.824
chr20-23643000-23644200	NotDeleted	Deleted	0.566
chr7-146040400-146040800	NotDeleted	Deleted	0.733
chr3-156385000-156387400	NotDeleted	NotDeleted	0.44
chr2-231687000-231687200	NotDeleted	Deleted	0.889
chr15-63409400-63409800	NotDeleted	Deleted	0.671
chr4-165384600-165386800	NotDeleted	Deleted	0.833
chr15-80684200-80684400	NotDeleted	Deleted	0.709
chr17-1608600-1609200	NotDeleted	Deleted	0.861
chr13-102140000-102140600	NotDeleted	Deleted	0.861
chr12-55358200-55358600	NotDeleted	Deleted	0.938
chr13-106126000-106126200	NotDeleted	NotDeleted	0.27
chr15-30712800-30713400	NotDeleted	Deleted	0.928
chr5-169032400-169033000	NotDeleted	Deleted	0.667
chr12-6923000-6923600	NotDeleted	Deleted	0.915
chr16-70914200-70914400	NotDeleted	Deleted	0.795
chr12-105356600-105356800	NotDeleted	Deleted	0.642
chr7-77509400-77510600	NotDeleted	Deleted	0.626
chr3-86830800-86832200	NotDeleted	Deleted	0.883
chr2-56421800-56423600	NotDeleted	NotDeleted	0.489
chr4-141143200-141145600	NotDeleted	Deleted	0.507
chr6-80383200-80384400	NotDeleted	NotDeleted	0.373
chr4-21952400-21952600	NotDeleted	Deleted	0.685
chr18-50600-51600	NotDeleted	Deleted	0.852
chr7-112226000-112226400	NotDeleted	Deleted	0.799
chr12-113302200-113302600	NotDeleted	Deleted	0.92
chr3-121693800-121695400	NotDeleted	Deleted	0.788
chr6-111524600-111524800	NotDeleted	Deleted	0.844
chr13-47246400-47247800	NotDeleted	Deleted	0.827
chr10-4943600-4946000	NotDeleted	NotDeleted	0.363
chr12-24279600-24279800	NotDeleted	Deleted	0.75
chr22-39272000-39272800	NotDeleted	Deleted	0.902
chr8-61998000-62000200	NotDeleted	NotDeleted	0.436
chr16-10160400-10162000	NotDeleted	Deleted	0.646
chr9-104515200-104516400	NotDeleted	Deleted	0.568
chr1-248579400-248581800	NotDeleted	Deleted	0.859
chr6-114638400-114638800	NotDeleted	Deleted	0.818
chr4-125594000-125595200	NotDeleted	Deleted	0.661
chr17-75233400-75234200	NotDeleted	Deleted	0.524
chr22-20756800-20758800	NotDeleted	Deleted	0.69
chr11-14973000-14974000	NotDeleted	Deleted	0.857
chr2-196521800-196522000	NotDeleted	NotDeleted	0.367
chr8-114424400-114424600	NotDeleted	Deleted	0.802
chr10-118055400-118055800	NotDeleted	Deleted	0.761
chr2-227825800-227826000	NotDeleted	Deleted	0.893
chr7-130360600-130361400	NotDeleted	Deleted	0.564
chr11-74261600-74263000	NotDeleted	NotDeleted	0.267
chr7-44830800-44831800	NotDeleted	Deleted	0.501
chr9-120297000-120298200	NotDeleted	Deleted	0.828
chr13-36193000-36193600	NotDeleted	Deleted	0.855
chr19-57375000-57375200	NotDeleted	Deleted	0.702
chr11-117242400-117242800	NotDeleted	Deleted	0.888
chrX-154247800-154248000	NotDeleted	Deleted	0.886
chr5-178032400-178034400	NotDeleted	NotDeleted	0.461
chr1-229786600-229787000	NotDeleted	Deleted	0.775
chr1-62899200-62901400	NotDeleted	Deleted	0.552
chr10-81669200-81670000	NotDeleted	Deleted	0.699
chr4-142124800-142125400	NotDeleted	Deleted	0.782
chr15-23748000-23749600	NotDeleted	Deleted	0.826
chrX-12255000-12255800	NotDeleted	NotDeleted	0.287
chr7-91026000-91028400	NotDeleted	Deleted	0.599
chr12-122836600-122838200	NotDeleted	Deleted	0.795
chr8-61556400-61557800	NotDeleted	Deleted	0.764
chr9-97012400-97013800	NotDeleted	Deleted	0.521
chr19-10102200-10102800	NotDeleted	Deleted	0.57
chr14-98263000-98265400	NotDeleted	Deleted	0.72
chr5-163001400-163002400	NotDeleted	Deleted	0.638
chrX-107528200-107530000	NotDeleted	Deleted	0.535
chr20-53054000-53054600	NotDeleted	NotDeleted	0.304
chr17-38418800-38419000	NotDeleted	NotDeleted	0.318
chr13-42899400-42901200	NotDeleted	Deleted	0.893
chr6-80281800-80282000	NotDeleted	Deleted	0.661
chr2-130696200-130697800	NotDeleted	NotDeleted	0.139
chr12-120099400-120099800	NotDeleted	Deleted	0.873
chr15-38266200-38267000	NotDeleted	Deleted	0.7
chr11-59000800-59001400	NotDeleted	Deleted	0.826
chr17-1059400-1060400	NotDeleted	Deleted	0.757
chr19-20064800-20066000	NotDeleted	Deleted	0.864
chr11-69947800-69948200	NotDeleted	NotDeleted	0.466
chrX-3387400-3388000	NotDeleted	Deleted	0.881
chr18-52756800-52758800	NotDeleted	Deleted	0.912
chr6-135561600-135562200	NotDeleted	Deleted	0.911
chr17-16593400-16594000	NotDeleted	Deleted	0.592
chr17-61768800-61769000	NotDeleted	Deleted	0.674
chr7-7575200-7577000	NotDeleted	Deleted	0.816
chr11-62389400-62391400	NotDeleted	Deleted	0.553
chr17-5526400-5528400	NotDeleted	Deleted	0.93
chr5-94747000-94748600	NotDeleted	Deleted	0.646
chr9-133243600-133244600	NotDeleted	Deleted	0.653
chr16-88908000-88909000	NotDeleted	Deleted	0.624
chr13-94068800-94070200	NotDeleted	NotDeleted	0.284
chr10-45635200-45636200	NotDeleted	Deleted	0.929
chr17-45402000-45403200	NotDeleted	Deleted	0.605
chr5-169328200-169329800	NotDeleted	Deleted	0.664
chr11-101976000-101976400	NotDeleted	Deleted	0.734
chr14-20031400-20031800	NotDeleted	Deleted	0.883
chr5-131141600-131143400	NotDeleted	NotDeleted	0.321
chr17-61052200-61053200	NotDeleted	Deleted	0.591
chr19-34625800-34627400	NotDeleted	Deleted	0.6
chr2-64666000-64666400	NotDeleted	Deleted	0.856
chr1-62809400-62810400	NotDeleted	Deleted	0.65
chr17-43968800-43969400	NotDeleted	Deleted	0.856
chr12-8530400-8532400	NotDeleted	Deleted	0.953
chr18-59048200-59048400	NotDeleted	NotDeleted	0.264
chr13-39476200-39477600	NotDeleted	NotDeleted	0.29
chr15-93237200-93237800	NotDeleted	Deleted	0.768
chr16-47111600-47112000	NotDeleted	Deleted	0.789
chr4-116101400-116103200	NotDeleted	Deleted	0.901
chr3-196649400-196649600	NotDeleted	Deleted	0.816
chr14-62486400-62486600	NotDeleted	Deleted	0.81
chr5-169882400-169882600	NotDeleted	Deleted	0.927
chr6-56922600-56922800	NotDeleted	Deleted	0.918
chr1-177163400-177163600	NotDeleted	Deleted	0.881
chr5-76566800-76568600	NotDeleted	Deleted	0.807
chr16-49334000-49334400	NotDeleted	Deleted	0.929
chr5-16822200-16822600	NotDeleted	Deleted	0.898
chr15-72254000-72255800	NotDeleted	Deleted	0.899
chr11-106764400-106765000	NotDeleted	Deleted	0.965
chr7-134002000-134003000	NotDeleted	Deleted	0.531
chr10-19001400-19003000	NotDeleted	Deleted	0.656
chr11-47019800-47020000	NotDeleted	NotDeleted	0.282
chr18-43898400-43898600	NotDeleted	Deleted	0.872
chr13-25187400-25187800	NotDeleted	Deleted	0.91
chr1-99376200-99376800	NotDeleted	Deleted	0.888
chr7-155100600-155101800	NotDeleted	NotDeleted	0.265
chrX-15849800-15850400	NotDeleted	Deleted	0.809
chr2-172355800-172356400	NotDeleted	Deleted	0.594
chr2-97867600-97869200	NotDeleted	Deleted	0.857
chr11-113635600-113637000	NotDeleted	Deleted	0.691
chr1-170167200-170168400	NotDeleted	Deleted	0.784
chr20-51995200-51997200	NotDeleted	NotDeleted	0.443
chr7-153725000-153725400	NotDeleted	Deleted	0.882
chr2-56599200-56600000	NotDeleted	NotDeleted	0.22
chr4-5693200-5694200	NotDeleted	Deleted	0.947
chr9-101805200-101806600	NotDeleted	Deleted	0.643
chr18-44665200-44666200	NotDeleted	Deleted	0.7
chr6-13737400-13738400	NotDeleted	Deleted	0.725
chr3-121907000-121907200	NotDeleted	Deleted	0.823
chr2-74820600-74822200	NotDeleted	Deleted	0.745
chr7-82090000-82090800	NotDeleted	Deleted	0.78
chr2-44077200-44079400	NotDeleted	NotDeleted	0.498
chr4-120331600-120331800	NotDeleted	Deleted	0.927
chr9-112460800-112462600	NotDeleted	Deleted	0.867
chr16-57977400-57977800	NotDeleted	Deleted	0.64
chr4-15214600-15216200	NotDeleted	Deleted	0.931
chr16-10298600-10299000	NotDeleted	Deleted	0.869
chr17-26414400-26415400	NotDeleted	NotDeleted	0.437
chr17-9717600-9718200	NotDeleted	Deleted	0.763
chr7-143635600-143635800	NotDeleted	Deleted	0.771
chr10-820800-822400	NotDeleted	NotDeleted	0.382
chr5-130685200-130685600	NotDeleted	Deleted	0.922
chr3-186153800-186154200	NotDeleted	Deleted	0.691
chr8-108977600-108979000	NotDeleted	Deleted	0.863
chr2-136497600-136499400	NotDeleted	Deleted	0.589
chr8-99214800-99215000	NotDeleted	Deleted	0.899
chr1-64745800-64746000	NotDeleted	Deleted	0.714
chr3-187763800-187766000	NotDeleted	NotDeleted	0.433
chr9-19781000-19782400	NotDeleted	Deleted	0.807
chr1-85466800-85468200	NotDeleted	Deleted	0.662
chr1-22050600-22051000	NotDeleted	NotDeleted	0.338
chr5-76929200-76929400	NotDeleted	NotDeleted	0.326
chr14-22889200-22890400	NotDeleted	Deleted	0.716
chrX-106111800-106112000	NotDeleted	NotDeleted	0.369
chr1-112968400-112968600	NotDeleted	NotDeleted	0.493
chr9-38405200-38406400	NotDeleted	Deleted	0.552
chr5-180415800-180418200	NotDeleted	Deleted	0.802
chr13-106316400-106318600	NotDeleted	Deleted	0.891
chr3-180768400-180770800	NotDeleted	Deleted	0.739
chr10-114111000-114112800	NotDeleted	NotDeleted	0.454
chrX-123547400-123547800	NotDeleted	Deleted	0.744
chr17-36706800-36709000	NotDeleted	NotDeleted	0.199
chr12-2849200-2850400	NotDeleted	Deleted	0.633
chr18-57849200-57850000	NotDeleted	Deleted	0.893
chr14-23297400-23299000	NotDeleted	Deleted	0.657
chr1-10384400-10384600	NotDeleted	Deleted	0.759
chr5-177672800-177673000	NotDeleted	NotDeleted	0.478
chr14-29351400-29352000	NotDeleted	Deleted	0.792
chr9-70855800-70856200	NotDeleted	Deleted	0.935
chr7-93687200-93687400	NotDeleted	Deleted	0.626
chr3-125509600-125510400	NotDeleted	Deleted	0.928
chr11-124074800-124076200	NotDeleted	Deleted	0.911
chr15-43775400-43777600	NotDeleted	NotDeleted	0.435
chr13-45160800-45163200	NotDeleted	Deleted	0.661
chr17-28093800-28094800	NotDeleted	NotDeleted	0.248
chrX-9724800-9725600	NotDeleted	Deleted	0.854
chr5-16663600-16665200	NotDeleted	Deleted	0.696
chr13-28063400-28065400	NotDeleted	Deleted	0.559
chr5-90659600-90660400	NotDeleted	NotDeleted	0.443
chr7-43887200-43888000	NotDeleted	Deleted	0.901
chr8-24089200-24089800	NotDeleted	Deleted	0.967
chr10-88809600-88809800	NotDeleted	Deleted	0.939
chr1-212762600-212764600	NotDeleted	NotDeleted	0.419
chr2-2402400-2402600	NotDeleted	Deleted	0.902
chr17-74879400-74880400	NotDeleted	NotDeleted	0.475
chr1-190423800-190424000	NotDeleted	NotDeleted	0.395
chr3-196660800-196661600	NotDeleted	NotDeleted	0.402
chrX-131357200-131358400	NotDeleted	Deleted	0.925
chr5-7477400-7478800	NotDeleted	Deleted	0.623
chr7-104089200-104090200	NotDeleted	Deleted	0.813
chr21-16555200-16557400	NotDeleted	Deleted	0.669
chr1-2957600-2958000	NotDeleted	Deleted	0.954
chr17-58540400-58542000	NotDeleted	Deleted	0.644
chr1-67078800-67079200	NotDeleted	Deleted	0.64
chr3-24515400-24515600	NotDeleted	Deleted	0.559
chr2-134869200-134869800	NotDeleted	Deleted	0.782
chr5-70306800-70307000	NotDeleted	Deleted	0.732
chr2-32407200-32408000	NotDeleted	Deleted	0.848
chr11-112660000-112661600	NotDeleted	Deleted	0.766
chr17-78185200-78185800	NotDeleted	Deleted	0.779
chr1-17058600-17060200	NotDeleted	NotDeleted	0.475
chr18-48110000-48111000	NotDeleted	Deleted	0.67
chr11-133469800-133471800	NotDeleted	Deleted	0.537
chr11-70839000-70840000	NotDeleted	Deleted	0.797
chr1-248900000-248902200	NotDeleted	Deleted	0.854
chr2-107490600-107492000	NotDeleted	Deleted	0.582
chr4-103668800-103669400	NotDeleted	Deleted	0.858
chr3-108996800-108998800	NotDeleted	Deleted	0.601
chr16-51077000-51079400	NotDeleted	NotDeleted	0.437
chr8-31555400-31556600	NotDeleted	Deleted	0.659
chr2-101175600-101176200	NotDeleted	Deleted	0.873
chr16-12783400-12785000	NotDeleted	Deleted	0.863
chr10-74612000-74612800	NotDeleted	Deleted	0.917
chr2-233657800-233658000	NotDeleted	Deleted	0.944
chr7-93387000-93387400	NotDeleted	Deleted	0.943
chr1-42600400-42602400	NotDeleted	Deleted	0.578
chr18-28709600-28710600	NotDeleted	Deleted	0.903
chr1-180049600-180050000	NotDeleted	NotDeleted	0.399
chr6-119431000-119432400	NotDeleted	NotDeleted	0.446
chr1-234516400-234517000	NotDeleted	Deleted	0.89
chr5-50780000-50781600	NotDeleted	Deleted	0.674
chr6-90570200-90572600	NotDeleted	NotDeleted	0.385
chr7-155214000-155214200	NotDeleted	Deleted	0.86
chr4-160055200-160056200	NotDeleted	Deleted	0.58
chr9-86984400-86984600	NotDeleted	Deleted	0.755
chr4-69954400-69955000	NotDeleted	Deleted	0.742
chr1-115380800-115381600	NotDeleted	Deleted	0.802
chr18-5567000-5567200	NotDeleted	Deleted	0.885
chr3-133569800-133571000	NotDeleted	Deleted	0.702
chr3-145619800-145622200	NotDeleted	Deleted	0.902
chr8-61584200-61585200	NotDeleted	Deleted	0.753
chr14-57932800-57935000	NotDeleted	Deleted	0.815
chr2-142933600-142935600	NotDeleted	NotDeleted	0.411
chrX-149177200-149177400	NotDeleted	Deleted	0.884
chr5-2866400-2867800	NotDeleted	NotDeleted	0.271
chr11-11803600-11805400	NotDeleted	Deleted	0.743
chr2-208429800-208431400	NotDeleted	Deleted	0.664
chr1-45255400-45257600	NotDeleted	NotDeleted	0.419
chr2-210583800-210584600	NotDeleted	Deleted	0.771
chr6-122643600-122645800	NotDeleted	Deleted	0.535
chr22-19355000-19356600	NotDeleted	Deleted	0.873
chr3-172114400-172115200	NotDeleted	NotDeleted	0.321
chr10-28247000-28248800	NotDeleted	Deleted	0.5
chr21-33947400-33948800	NotDeleted	Deleted	0.934
chr18-7434200-7434600	NotDeleted	Deleted	0.966
chr9-24571600-24573400	NotDeleted	Deleted	0.793
chr8-15064400-15066000	NotDeleted	Deleted	0.748
chrX-70098800-70099600	NotDeleted	Deleted	0.737
chr9-129561000-129561600	NotDeleted	Deleted	0.697
chr8-85055600-85056600	NotDeleted	Deleted	0.875
chr6-116676400-116678400	NotDeleted	Deleted	0.826
chr11-130457200-130459200	NotDeleted	Deleted	0.765
chr6-117623800-117626000	NotDeleted	Deleted	0.775
chr19-43084200-43085400	NotDeleted	Deleted	0.831
chr14-93586800-93588200	NotDeleted	Deleted	0.671
chr14-60237200-60237600	NotDeleted	Deleted	0.864
chr15-51086400-51088000	NotDeleted	Deleted	0.631
chr1-204259800-204260000	NotDeleted	Deleted	0.838
chr1-157089000-157089400	NotDeleted	Deleted	0.892
chr2-55752000-55752600	NotDeleted	Deleted	0.923
chrX-118655200-118655400	NotDeleted	NotDeleted	0.315
chr1-57308800-57309000	NotDeleted	Deleted	0.865
chr3-193089000-193089200	NotDeleted	Deleted	0.954
chrX-138251400-138251600	NotDeleted	Deleted	0.814
chr1-205008800-205009000	NotDeleted	Deleted	0.909
chr16-88693200-88695400	NotDeleted	NotDeleted	0.369
chr2-14899000-14899600	NotDeleted	Deleted	0.892
chr10-31367400-31367800	NotDeleted	Deleted	0.763
chr2-154658000-154660000	NotDeleted	Deleted	0.624
chrX-118254600-118255800	NotDeleted	NotDeleted	0.348
chr12-94485200-94487600	NotDeleted	Deleted	0.809
chr5-56443200-56443400	NotDeleted	Deleted	0.533
chr8-103218400-103218600	NotDeleted	NotDeleted	0.408
chr6-42782600-42784400	NotDeleted	Deleted	0.913
chr6-134453600-134454800	NotDeleted	Deleted	0.574
chr14-51498000-51498200	NotDeleted	Deleted	0.626
chr4-126164800-126166000	NotDeleted	Deleted	0.76
chr19-15153000-15153200	NotDeleted	Deleted	0.885
chr3-38433000-38434600	NotDeleted	Deleted	0.643
chr1-239606800-239608800	NotDeleted	Deleted	0.542
chr22-44085400-44085800	NotDeleted	Deleted	0.756
chr19-33112000-33113400	NotDeleted	Deleted	0.936
chr15-98332000-98332200	NotDeleted	Deleted	0.845
chr1-155432000-155433000	NotDeleted	NotDeleted	0.345
chr1-59659600-59661400	NotDeleted	Deleted	0.867
chr2-8858800-8861200	NotDeleted	NotDeleted	0.35
chr20-42958400-42958800	NotDeleted	Deleted	0.814
chr4-39846200-39846400	NotDeleted	NotDeleted	0.367
chr12-79962800-79964200	NotDeleted	Deleted	0.693
chr20-52754400-52755400	NotDeleted	Deleted	0.837
chrX-135582800-135583000	NotDeleted	NotDeleted	0.424
chr1-165470200-165472200	NotDeleted	Deleted	0.661
chr11-72699600-72702000	NotDeleted	NotDeleted	0.47
chr8-24758000-24758400	NotDeleted	Deleted	0.875
chr7-155621800-155622000	NotDeleted	Deleted	0.772
chr7-98180600-98181600	NotDeleted	Deleted	0.859
chr9-127856600-127858600	NotDeleted	Deleted	0.505
chr6-137387800-137389200	NotDeleted	Deleted	0.888
chr4-157613000-157613600	NotDeleted	Deleted	0.85
chr21-15678200-15679200	NotDeleted	Deleted	0.649
chr10-51744400-51744600	NotDeleted	Deleted	0.863
chr9-123626400-123626600	NotDeleted	Deleted	0.669
chr17-34273800-34275200	NotDeleted	Deleted	0.627
chr19-29617600-29617800	NotDeleted	Deleted	0.888
chr21-27910400-27910600	NotDeleted	Deleted	0.949
chr9-96297400-96299600	NotDeleted	Deleted	0.526
chr4-122629400-122630600	NotDeleted	Deleted	0.606
chr4-119089800-119090000	NotDeleted	Deleted	0.885
chr3-142850800-142851400	NotDeleted	Deleted	0.972
chr7-138329400-138330400	NotDeleted	Deleted	0.842
chr12-124195400-124196600	NotDeleted	Deleted	0.643
chr6-157073200-157075400	NotDeleted	Deleted	0.522
chrX-109206200-109206400	NotDeleted	NotDeleted	0.361
chr2-215938200-215938800	NotDeleted	Deleted	0.851
chr1-231083000-231085400	NotDeleted	Deleted	0.681
chr13-39345000-39346800	NotDeleted	Deleted	0.8
chr18-66429800-66432000	NotDeleted	NotDeleted	0.396
chr20-16896400-16897800	NotDeleted	Deleted	0.885
chr13-41207200-41207400	NotDeleted	Deleted	0.764
chr6-143366200-143366400	NotDeleted	Deleted	0.913
chr4-115997800-115998000	NotDeleted	NotDeleted	0.357
chr13-36100600-36103000	NotDeleted	NotDeleted	0.359
chr16-20366000-20368000	NotDeleted	Deleted	0.635
chr2-209138200-209138400	NotDeleted	NotDeleted	0.249
chr12-97344000-97344200	NotDeleted	Deleted	0.889
chr10-115901600-115903600	NotDeleted	Deleted	0.634
chr16-2706000-2707800	NotDeleted	Deleted	0.587
chr21-41163000-41164000	NotDeleted	Deleted	0.785
chr17-30446600-30448400	NotDeleted	NotDeleted	0.254
chr8-56644000-56644800	NotDeleted	NotDeleted	0.353
chr5-31152400-31154200	NotDeleted	NotDeleted	0.469
chr2-103380400-103382400	NotDeleted	Deleted	0.561
chr8-53592000-53592200	NotDeleted	Deleted	0.933
chr2-95795200-95795600	NotDeleted	Deleted	0.696
chr3-115048600-115050000	NotDeleted	NotDeleted	0.284
chr17-5247400-5248800	NotDeleted	Deleted	0.928
chr9-140861600-140863200	NotDeleted	Deleted	0.669
chr4-99694600-99695200	NotDeleted	Deleted	0.762
chr1-43968800-43969600	NotDeleted	Deleted	0.634
chr9-26959400-26960000	NotDeleted	Deleted	0.587
chr12-8051800-8054000	NotDeleted	Deleted	0.611
chr19-50511400-50511800	NotDeleted	Deleted	0.746
chr1-111440800-111442000	NotDeleted	Deleted	0.601
chr2-108872400-108872600	NotDeleted	Deleted	0.783
chr12-78171200-78171600	NotDeleted	Deleted	0.922
chr11-122759200-122759600	NotDeleted	Deleted	0.939
chr1-200030600-200031400	NotDeleted	Deleted	0.608
chr3-40553800-40554200	NotDeleted	Deleted	0.87
chr11-65016000-65016400	NotDeleted	Deleted	0.745
chr22-18998600-19000800	NotDeleted	Deleted	0.636
chr16-24439400-24440800	NotDeleted	Deleted	0.875
chr20-49371600-49372200	NotDeleted	Deleted	0.584
chr14-51184600-51185000	NotDeleted	Deleted	0.758
chr6-28531400-28532000	NotDeleted	Deleted	0.838
chr3-62971400-62972400	NotDeleted	Deleted	0.901
chr20-61982200-61982400	NotDeleted	NotDeleted	0.41
chr15-56319400-56321400	NotDeleted	Deleted	0.551
chr12-121000400-121002000	NotDeleted	NotDeleted	0.403
chr2-237195600-237196600	NotDeleted	NotDeleted	0.492
chr2-190534600-190535400	NotDeleted	NotDeleted	0.479
chr4-88381600-88383800	NotDeleted	Deleted	0.507
chr20-11939600-11940600	NotDeleted	Deleted	0.949
chr4-1415600-1415800	NotDeleted	Deleted	0.932
chr12-21994800-21995600	NotDeleted	Deleted	0.676
chr8-110892800-110894600	NotDeleted	Deleted	0.898
chr11-73895600-73897800	NotDeleted	NotDeleted	0.447
chr8-110393200-110393600	NotDeleted	Deleted	0.95
chr6-96072600-96074800	NotDeleted	Deleted	0.751
chr1-86315000-86317400	NotDeleted	Deleted	0.808
chrX-51580000-51582000	NotDeleted	NotDeleted	0.327
chr17-7999600-8000000	NotDeleted	Deleted	0.681
chr5-76308400-76309000	NotDeleted	Deleted	0.792
chrX-2377800-2378000	NotDeleted	Deleted	0.731
chr5-77509200-77510200	NotDeleted	Deleted	0.627
chr16-47164600-47165400	NotDeleted	Deleted	0.92
chr1-206330800-206331600	NotDeleted	Deleted	0.567
chr10-104451000-104452200	NotDeleted	Deleted	0.564
chr12-94987600-94989400	NotDeleted	Deleted	0.511
chr9-4441800-4442600	NotDeleted	Deleted	0.878
chr2-239655200-239656000	NotDeleted	Deleted	0.782
chr1-185181800-185183400	NotDeleted	Deleted	0.866
chr5-112943200-112944400	NotDeleted	Deleted	0.546
chr11-126845000-126845600	NotDeleted	Deleted	0.88
chr6-4946000-4947400	NotDeleted	Deleted	0.803
chr4-56279200-56279600	NotDeleted	Deleted	0.822
chr10-99850000-99851600	NotDeleted	Deleted	0.515
chr5-88072200-88073400	NotDeleted	NotDeleted	0.391
chr18-43646200-43646800	NotDeleted	Deleted	0.742
chr6-12269000-12269800	NotDeleted	Deleted	0.773
chr18-12913600-12913800	NotDeleted	NotDeleted	0.409
chr14-78291600-78293400	NotDeleted	Deleted	0.768
chr17-76694800-76696600	NotDeleted	Deleted	0.744
chr12-44273000-44275200	NotDeleted	Deleted	0.745
chr15-78616400-78618600	NotDeleted	NotDeleted	0.406
chr11-2195400-2196000	NotDeleted	Deleted	0.661
chr11-10809000-10809200	NotDeleted	Deleted	0.799
chr9-114204200-114205400	NotDeleted	Deleted	0.73
chr2-172139800-172141200	NotDeleted	Deleted	0.861
chr9-15474800-15475200	NotDeleted	Deleted	0.719
chr11-28061800-28062400	NotDeleted	Deleted	0.842
chr6-49629600-49631200	NotDeleted	Deleted	0.683
chr9-132002400-132003400	NotDeleted	Deleted	0.854
chr1-35902800-35904000	NotDeleted	Deleted	0.791
chr22-40181200-40182200	NotDeleted	Deleted	0.869
chr13-96157000-96159200	NotDeleted	Deleted	0.629
chr6-39125200-39126400	NotDeleted	Deleted	0.679
chr10-71818000-71818200	NotDeleted	NotDeleted	0.206
chr3-74518400-74519000	NotDeleted	Deleted	0.952
chrX-102503200-102503600	NotDeleted	Deleted	0.707
chr3-55092600-55094200	NotDeleted	Deleted	0.693
chr7-132693200-132695600	NotDeleted	Deleted	0.533
chr8-97419200-97421200	NotDeleted	NotDeleted	0.415
chr6-160312600-160314600	NotDeleted	NotDeleted	0.439
chr5-7336200-7338200	NotDeleted	Deleted	0.539
chr11-93177400-93178800	NotDeleted	Deleted	0.887
chr6-56961200-56963400	NotDeleted	Deleted	0.536
chr7-113786200-113786400	NotDeleted	Deleted	0.559
chr1-168673200-168673800	NotDeleted	Deleted	0.924
chr1-52459600-52460000	NotDeleted	Deleted	0.934
chr13-81027800-81030000	NotDeleted	Deleted	0.523
chr1-57260200-57261000	NotDeleted	Deleted	0.764
chr2-183463400-183464000	NotDeleted	Deleted	0.82
chr17-32610600-32610800	NotDeleted	Deleted	0.845
chr11-32584200-32585600	NotDeleted	NotDeleted	0.064
chrX-140820400-140820800	NotDeleted	Deleted	0.734
chr15-101369000-101369600	NotDeleted	Deleted	0.762
chr5-64761000-64762600	NotDeleted	Deleted	0.65
chr7-15641800-15643400	NotDeleted	Deleted	0.501
chr8-71339600-71340800	NotDeleted	Deleted	0.853
chr13-23939600-23940600	NotDeleted	Deleted	0.738
chr2-149518800-149519400	NotDeleted	Deleted	0.724
chr20-41738800-41740000	NotDeleted	Deleted	0.88
chr15-77475000-77475800	NotDeleted	Deleted	0.753
chr9-22054800-22057000	NotDeleted	Deleted	0.665
chr18-23582400-23582800	NotDeleted	Deleted	0.925
chr10-70187000-70187400	NotDeleted	Deleted	0.701
chr8-103411000-103411400	NotDeleted	Deleted	0.569
chr4-57713200-57714600	NotDeleted	Deleted	0.724
chr4-100928800-100931000	NotDeleted	Deleted	0.679
chr16-31574400-31574600	NotDeleted	Deleted	0.875
chr4-70652800-70655200	NotDeleted	Deleted	0.687
chr8-93805600-93806800	NotDeleted	Deleted	0.61
chr1-162787600-162788800	NotDeleted	Deleted	0.625
chr13-98601400-98602200	NotDeleted	Deleted	0.901
chr12-71119200-71119400	NotDeleted	NotDeleted	0.247
chr14-59085400-59085600	NotDeleted	Deleted	0.947
chr10-118460800-118462000	NotDeleted	Deleted	0.626
chr11-46871200-46873400	NotDeleted	NotDeleted	0.261
chr5-123943200-123943800	NotDeleted	Deleted	0.945
chr3-127840600-127842200	NotDeleted	Deleted	0.567
chr2-143659400-143659600	NotDeleted	Deleted	0.655
chr7-122448000-122448800	NotDeleted	Deleted	0.778
chr1-51844400-51845000	NotDeleted	Deleted	0.689
chr9-124289400-124290200	NotDeleted	Deleted	0.577
chr2-205377800-205378000	NotDeleted	NotDeleted	0.344
chr1-225810000-225810800	NotDeleted	Deleted	0.888
chrX-106180200-106180400	NotDeleted	Deleted	0.853
chr1-29001000-29003400	NotDeleted	Deleted	0.546
chr8-55151800-55152200	NotDeleted	Deleted	0.677
chr17-39865200-39865400	NotDeleted	Deleted	0.903
chr1-204143800-204144600	NotDeleted	Deleted	0.614
chr1-174388400-174388800	NotDeleted	Deleted	0.848
chr5-135836600-135837800	NotDeleted	Deleted	0.689
chr7-136707000-136707600	NotDeleted	Deleted	0.828
chr2-145287000-145289200	NotDeleted	NotDeleted	0.168
chr5-38157000-38157200	NotDeleted	Deleted	0.846
chr4-56989000-56989200	NotDeleted	NotDeleted	0.385
chr2-181918400-181920400	NotDeleted	Deleted	0.561
chr7-44723400-44723800	NotDeleted	Deleted	0.655
chr6-50995000-50997400	NotDeleted	Deleted	0.659
chr12-120907600-120907800	NotDeleted	Deleted	0.941
chr16-206800-207200	NotDeleted	Deleted	0.684
chr14-74151200-74152200	NotDeleted	Deleted	0.575
chr6-106620800-106622800	NotDeleted	Deleted	0.788
chr1-110252400-110252600	NotDeleted	Deleted	0.784
chr1-171506400-171507000	NotDeleted	Deleted	0.503
chr2-85688800-85690400	NotDeleted	Deleted	0.614
chr9-100649600-100651600	NotDeleted	Deleted	0.667
chr22-31089200-31090400	NotDeleted	Deleted	0.585
chr8-110118200-110119000	NotDeleted	Deleted	0.824
chr6-164058200-164059000	NotDeleted	Deleted	0.684
chr19-30838200-30839000	NotDeleted	Deleted	0.914
chr3-15867400-15867600	NotDeleted	Deleted	0.895
chr1-76140800-76141800	NotDeleted	NotDeleted	0.474
chr13-47038200-47038400	NotDeleted	Deleted	0.679
chr10-31796800-31798400	NotDeleted	NotDeleted	0.487
chr9-72890200-72892000	NotDeleted	NotDeleted	0.423
chr6-130037600-130039000	NotDeleted	NotDeleted	0.393
chr7-138591600-138593600	NotDeleted	NotDeleted	0.485
chr12-112243000-112243600	NotDeleted	Deleted	0.776
chr4-100045000-100046600	NotDeleted	Deleted	0.768
chr5-147505000-147505400	NotDeleted	Deleted	0.751
chr22-33461000-33463200	NotDeleted	Deleted	0.673
chr15-97132600-97134600	NotDeleted	NotDeleted	0.207
chr14-60669400-60670200	NotDeleted	Deleted	0.808
chr20-5564200-5566200	NotDeleted	NotDeleted	0.315
chr12-130663200-130665400	NotDeleted	NotDeleted	0.453
chr2-113290000-113291200	NotDeleted	Deleted	0.917
chr20-55191400-55192800	NotDeleted	Deleted	0.577
chr5-1062400-1062600	NotDeleted	Deleted	0.942
chr1-216593800-216594200	NotDeleted	Deleted	0.523
chr1-33743000-33743400	NotDeleted	Deleted	0.869
chrX-138820400-138822600	NotDeleted	Deleted	0.652
chr1-160631200-160631400	NotDeleted	NotDeleted	0.411
chr14-24450000-24452200	NotDeleted	NotDeleted	0.439
chr17-43068400-43069600	NotDeleted	Deleted	0.564
chr11-1067600-1069400	NotDeleted	Deleted	0.532
chr4-81288600-81289600	NotDeleted	Deleted	0.508
chr2-197233600-197235800	NotDeleted	Deleted	0.608
chr5-157188400-157190000	NotDeleted	Deleted	0.509
chr3-49666800-49668000	NotDeleted	Deleted	0.698
chr22-50228800-50229000	NotDeleted	Deleted	0.907
chr2-172430400-172431400	NotDeleted	NotDeleted	0.217
chr1-171748400-171750400	NotDeleted	Deleted	0.646
chr5-72501800-72502000	NotDeleted	Deleted	0.845
chr1-92405800-92406600	NotDeleted	Deleted	0.865
chr20-41656400-41658200	NotDeleted	Deleted	0.788
chr8-121471000-121471400	NotDeleted	Deleted	0.519
chr18-14137600-14138600	NotDeleted	NotDeleted	0.118
chr4-2565800-2566800	NotDeleted	Deleted	0.66
chr6-101167600-101169400	NotDeleted	Deleted	0.643
chr12-7142200-7144600	NotDeleted	NotDeleted	0.456
chr10-35605000-35606800	NotDeleted	Deleted	0.619
chr6-118856400-118856600	NotDeleted	Deleted	0.843
chr11-24529800-24530800	NotDeleted	Deleted	0.909
chr13-43155600-43156200	NotDeleted	Deleted	0.852
chr3-64649200-64649400	NotDeleted	Deleted	0.82
chr20-54535200-54535400	NotDeleted	Deleted	0.928
chr1-46948400-46948600	NotDeleted	Deleted	0.867
chr15-63931800-63933400	NotDeleted	Deleted	0.746
chr6-119242600-119243200	NotDeleted	Deleted	0.849
chr19-52284400-52285200	NotDeleted	Deleted	0.877
chr3-156329800-156330800	NotDeleted	Deleted	0.708
chr8-76190400-76190800	NotDeleted	Deleted	0.577
chr3-197824000-197824200	NotDeleted	Deleted	0.917
chr15-72892200-72893000	NotDeleted	Deleted	0.795
chr6-33434200-33435600	NotDeleted	Deleted	0.59
chr21-38576800-38577600	NotDeleted	Deleted	0.62
chr8-82542200-82543000	NotDeleted	Deleted	0.525
chr5-31675200-31676400	NotDeleted	Deleted	0.847
chr1-241763000-241764800	NotDeleted	Deleted	0.613
chr1-59258600-59261000	NotDeleted	Deleted	0.525
chr3-51934600-51935600	NotDeleted	Deleted	0.744
chr7-116704400-116705200	NotDeleted	Deleted	0.847
chr11-111394800-111395800	NotDeleted	Deleted	0.64
chr12-12428400-12429400	NotDeleted	Deleted	0.612
chr5-80700200-80700400	NotDeleted	Deleted	0.863
chr14-60749400-60749600	NotDeleted	NotDeleted	0.126
chr3-15132800-15133800	NotDeleted	Deleted	0.682
chr13-95252000-95254000	NotDeleted	Deleted	0.516
chr1-66212000-66212200	NotDeleted	Deleted	0.846
chr12-44194400-44194600	NotDeleted	Deleted	0.713
chr4-130004000-130004200	NotDeleted	Deleted	0.864
chr19-13092000-13092200	NotDeleted	Deleted	0.63
chr1-93782400-93783800	NotDeleted	Deleted	0.816
chr19-3917600-3918000	NotDeleted	Deleted	0.863
chr13-45229200-45230400	NotDeleted	NotDeleted	0.488
chr17-39726400-39726800	NotDeleted	Deleted	0.931
chrX-11605800-11607400	NotDeleted	Deleted	0.555
chr12-5096000-5097200	NotDeleted	Deleted	0.549
chr4-15978000-15979200	NotDeleted	NotDeleted	0.391
chr8-67117600-67119800	NotDeleted	Deleted	0.591
chr7-73647200-73647400	NotDeleted	Deleted	0.799
chr2-109172800-109174200	NotDeleted	NotDeleted	0.442
chr7-70763800-70764200	NotDeleted	Deleted	0.733
chr2-95621000-95622600	NotDeleted	Deleted	0.814
chr4-65225000-65227400	NotDeleted	Deleted	0.941
chr9-98632400-98634000	NotDeleted	Deleted	0.719
chr2-42736600-42738800	NotDeleted	NotDeleted	0.302
chr3-130147400-130149000	NotDeleted	NotDeleted	0.405
chr5-110167400-110168800	NotDeleted	Deleted	0.851
chr22-36061200-36061600	NotDeleted	NotDeleted	0.298
chr3-32101600-32103200	NotDeleted	Deleted	0.945
chr9-108345200-108345600	NotDeleted	Deleted	0.889
chr7-36383600-36384800	NotDeleted	Deleted	0.81
chr5-1418000-1418400	NotDeleted	Deleted	0.854
chr20-42506800-42507800	NotDeleted	Deleted	0.898
chr19-8198000-8198200	NotDeleted	Deleted	0.915
chr10-103454600-103456800	NotDeleted	NotDeleted	0.339
chr3-98722600-98723600	NotDeleted	Deleted	0.758
chr1-116771200-116771800	NotDeleted	Deleted	0.643
chr9-135316000-135317400	NotDeleted	NotDeleted	0.293
chr9-24462400-24464000	NotDeleted	NotDeleted	0.258
chr3-14723800-14724600	NotDeleted	Deleted	0.76
chr2-128855800-128856000	NotDeleted	Deleted	0.671
chr6-150305600-150306200	NotDeleted	Deleted	0.78
chr12-110841800-110843400	NotDeleted	Deleted	0.562
chr7-16652600-16654400	NotDeleted	Deleted	0.612
chr17-26161400-26162600	NotDeleted	Deleted	0.644
chr8-53926600-53928200	NotDeleted	Deleted	0.797
chr11-46750800-46752000	NotDeleted	NotDeleted	0.387
chr12-55860600-55862400	NotDeleted	Deleted	0.835
chr4-25678000-25678400	NotDeleted	NotDeleted	0.401
chr7-138614800-138615800	NotDeleted	Deleted	0.768
chr8-146061600-146062400	NotDeleted	Deleted	0.717
chr4-70505600-70506200	NotDeleted	Deleted	0.7
chr16-23656800-23659200	NotDeleted	NotDeleted	0.363
chr12-81078000-81078200	NotDeleted	Deleted	0.69
chr4-100226800-100227000	NotDeleted	Deleted	0.887
chr4-166027000-166028800	NotDeleted	Deleted	0.542
chr8-25212000-25212800	NotDeleted	Deleted	0.944
chr5-170767200-170767800	NotDeleted	NotDeleted	0.209
chr5-151815000-151816400	NotDeleted	Deleted	0.769
chr14-54323800-54326200	NotDeleted	NotDeleted	0.238
chr7-12418000-12418600	NotDeleted	Deleted	0.854
chr17-38522600-38523800	NotDeleted	Deleted	0.648
chr6-29261800-29262600	NotDeleted	NotDeleted	0.375
chr19-24275200-24276400	NotDeleted	NotDeleted	0.255
chr11-63560800-63561200	NotDeleted	Deleted	0.61
chr10-103097600-103098000	NotDeleted	NotDeleted	0.487
chr4-48818800-48820600	NotDeleted	Deleted	0.598
chr2-160766600-160769000	NotDeleted	Deleted	0.742
chr6-57113600-57113800	NotDeleted	Deleted	0.911
chr6-118375200-118376000	NotDeleted	Deleted	0.725
chr2-44345400-44345600	NotDeleted	Deleted	0.676
chr8-99432400-99433600	NotDeleted	Deleted	0.967
chr7-158848200-158848400	NotDeleted	Deleted	0.971
chr1-41930400-41930600	NotDeleted	Deleted	0.609
chr22-50890800-50893200	NotDeleted	Deleted	0.542
chr1-16830200-16830600	NotDeleted	Deleted	0.836
chr17-2302800-2303400	NotDeleted	NotDeleted	0.361
chr1-36472400-36473000	NotDeleted	Deleted	0.713
chr6-38658200-38658400	NotDeleted	Deleted	0.841
chr4-145095800-145096800	NotDeleted	NotDeleted	0.249
chr11-116526600-116529000	NotDeleted	Deleted	0.887
chr8-124165400-124166000	NotDeleted	Deleted	0.862
chr21-31085200-31087000	NotDeleted	Deleted	0.803
chr8-111305200-111306000	NotDeleted	Deleted	0.859
chr3-155690600-155691400	NotDeleted	Deleted	0.839
chr9-37160000-37160200	NotDeleted	Deleted	0.735
chr6-15965400-15967200	NotDeleted	Deleted	0.531
chr6-148530800-148531400	NotDeleted	Deleted	0.771
chr11-105015200-105016800	NotDeleted	Deleted	0.519
chr12-109151200-109152200	NotDeleted	Deleted	0.711
chr13-24897000-24898200	NotDeleted	Deleted	0.597
chr1-228529600-228531000	NotDeleted	Deleted	0.7
chr17-42786800-42788200	NotDeleted	NotDeleted	0.482
chr2-111849200-111850200	NotDeleted	Deleted	0.637
chr9-127549200-127549600	NotDeleted	NotDeleted	0.222
chr10-91033000-91033600	NotDeleted	Deleted	0.954
chr4-189008800-189009000	NotDeleted	Deleted	0.817
chr3-149656200-149657800	NotDeleted	NotDeleted	0.164
chr11-7320600-7321000	NotDeleted	Deleted	0.821
chr2-23589200-23589600	NotDeleted	Deleted	0.561
chr19-58366200-58366400	NotDeleted	Deleted	0.691
chr18-45958400-45958800	NotDeleted	Deleted	0.833
chr1-44144600-44145600	NotDeleted	Deleted	0.814
chr7-152405600-152405800	NotDeleted	Deleted	0.798
chr1-206529800-206530200	NotDeleted	Deleted	0.741
chr20-45521400-45523200	NotDeleted	Deleted	0.725
chr2-242218200-242220600	NotDeleted	Deleted	0.515
chr1-52838600-52839800	NotDeleted	Deleted	0.785
chr4-82948000-82948800	NotDeleted	Deleted	0.961
chr10-97666400-97666800	NotDeleted	Deleted	0.578
chr7-140388400-140389800	NotDeleted	Deleted	0.673
chr6-136210200-136210600	NotDeleted	Deleted	0.815
chr2-217699400-217700400	NotDeleted	Deleted	0.906
chr20-42284600-42285600	NotDeleted	NotDeleted	0.461
chr3-113993200-113994800	NotDeleted	Deleted	0.664
chr1-6937000-6937400	NotDeleted	Deleted	0.93
chr10-25435200-25435800	NotDeleted	Deleted	0.793
chr7-132164800-132166800	NotDeleted	Deleted	0.955
chr4-96824600-96825400	NotDeleted	Deleted	0.686
chr20-5255800-5256200	NotDeleted	Deleted	0.877
chr12-104537200-104537400	NotDeleted	Deleted	0.747
chr20-30592400-30593600	NotDeleted	Deleted	0.52
chr10-62397600-62398000	NotDeleted	Deleted	0.844
chr11-6854200-6855200	NotDeleted	Deleted	0.845
chrX-21511200-21512600	NotDeleted	NotDeleted	0.435
chr7-129756200-129757200	NotDeleted	NotDeleted	0.304
chr3-183399600-183400400	NotDeleted	Deleted	0.722
chr11-60357000-60357400	NotDeleted	Deleted	0.922
chr20-59885000-59885200	NotDeleted	Deleted	0.787
chr19-52801000-52802800	NotDeleted	Deleted	0.604
chr6-16888600-16890600	NotDeleted	Deleted	0.682
chr4-80278400-80278800	NotDeleted	NotDeleted	0.129
chr3-64367000-64369000	NotDeleted	NotDeleted	0.331
chr4-84113400-84114200	NotDeleted	Deleted	0.857
chr13-44629400-44631400	NotDeleted	Deleted	0.596
chrX-102988800-102989800	NotDeleted	NotDeleted	0.225
chr8-19713400-19714600	NotDeleted	Deleted	0.64
chrX-130539400-130540000	NotDeleted	NotDeleted	0.218
chr3-195435000-195437200	NotDeleted	NotDeleted	0.446
chr10-3070600-3071400	NotDeleted	Deleted	0.551
chr4-78483400-78483600	NotDeleted	Deleted	0.878
chr8-87385800-87386000	NotDeleted	NotDeleted	0.427
chr3-137826400-137826800	NotDeleted	Deleted	0.875
chr2-239392000-239392600	NotDeleted	Deleted	0.837
chr8-124055000-124056200	NotDeleted	Deleted	0.614
chr12-41150200-41150400	NotDeleted	Deleted	0.75
chr4-130054200-130055200	NotDeleted	Deleted	0.881
chr9-129909000-129910600	NotDeleted	NotDeleted	0.307
chr3-139439200-139441600	NotDeleted	Deleted	0.926
chr1-112432600-112432800	NotDeleted	Deleted	0.873
chr17-40767600-40767800	NotDeleted	Deleted	0.926
chr4-16802800-16804400	NotDeleted	Deleted	0.594
chr7-21941800-21943600	NotDeleted	Deleted	0.606
chr3-188577200-188579200	NotDeleted	NotDeleted	0.409
chr3-182482200-182482600	NotDeleted	Deleted	0.9
chr18-7545800-7546000	NotDeleted	Deleted	0.8
chr12-95087400-95088000	NotDeleted	Deleted	0.948
chr2-149790600-149792000	NotDeleted	Deleted	0.544
chr19-54846400-54847000	NotDeleted	Deleted	0.899
chr18-12002400-12002800	NotDeleted	Deleted	0.804
chr5-143711800-143714000	NotDeleted	Deleted	0.915
chr6-158608400-158610800	NotDeleted	Deleted	0.562
chrX-140011000-140011600	NotDeleted	NotDeleted	0.345
chr8-57824000-57825200	NotDeleted	Deleted	0.833
chr3-75817400-75818000	NotDeleted	Deleted	0.923
chr2-166256200-166256400	NotDeleted	Deleted	0.881
chr1-24286000-24286200	NotDeleted	Deleted	0.865
chr10-131950400-131950600	NotDeleted	Deleted	0.929
chr8-71687400-71689200	NotDeleted	Deleted	0.807
chr18-2616600-2618400	NotDeleted	NotDeleted	0.449
chr13-31684400-31686200	NotDeleted	NotDeleted	0.459
chr20-61495600-61496800	NotDeleted	Deleted	0.876
chr2-223071600-223071800	NotDeleted	Deleted	0.852
chr7-154905800-154906400	NotDeleted	Deleted	0.918
chr22-41646400-41646800	NotDeleted	Deleted	0.929
chr4-170133600-170135200	NotDeleted	Deleted	0.56
chr10-103922400-103924200	NotDeleted	Deleted	0.894
chr20-40032200-40033400	NotDeleted	NotDeleted	0.392
chr2-207856600-207857000	NotDeleted	Deleted	0.931
chr4-30777800-30779400	NotDeleted	NotDeleted	0.148
chr12-34276600-34276800	NotDeleted	Deleted	0.609
chr22-32578200-32578800	NotDeleted	NotDeleted	0.377
chr4-95762800-95763400	NotDeleted	Deleted	0.598
chr12-107692000-107693000	NotDeleted	Deleted	0.973
chr1-247028400-247029600	NotDeleted	Deleted	0.779
chr14-67943800-67946000	NotDeleted	Deleted	0.513
chr5-51338600-51340800	NotDeleted	NotDeleted	0.176
chrX-12096000-12096200	NotDeleted	Deleted	0.915
chr13-39429600-39430800	NotDeleted	Deleted	0.928
chrX-34777600-34779000	NotDeleted	NotDeleted	0.425
chr20-52612200-52614600	NotDeleted	Deleted	0.688
chr8-87100400-87101200	NotDeleted	Deleted	0.834
chr6-12876600-12878000	NotDeleted	Deleted	0.89
chr20-51416800-51418800	NotDeleted	Deleted	0.506
chr7-11813400-11814800	NotDeleted	Deleted	0.805
chr16-12841400-12842600	NotDeleted	Deleted	0.893
chr2-158150800-158151200	NotDeleted	Deleted	0.854
chr7-33720000-33720200	NotDeleted	Deleted	0.948
chr11-122519800-122520400	NotDeleted	Deleted	0.692
chr2-242962400-242963400	NotDeleted	Deleted	0.676
chr22-43417200-43418600	NotDeleted	Deleted	0.549
chr15-42510800-42512400	NotDeleted	Deleted	0.772
chr11-133286200-133287200	NotDeleted	Deleted	0.849
chr9-101482600-101483400	NotDeleted	Deleted	0.892
chrX-68420200-68421000	NotDeleted	NotDeleted	0.188
chr7-70459000-70459600	NotDeleted	Deleted	0.502
chr19-42864600-42866600	NotDeleted	NotDeleted	0.416
chr6-108505600-108506000	NotDeleted	Deleted	0.852
chr1-71559600-71561600	NotDeleted	NotDeleted	0.334
chr4-110372000-110374400	NotDeleted	NotDeleted	0.324
chr7-107546800-107549200	NotDeleted	NotDeleted	0.371
chr17-53389200-53389800	NotDeleted	Deleted	0.528
chr11-130579400-130581800	NotDeleted	NotDeleted	0.341
chr2-56168800-56169200	NotDeleted	Deleted	0.918
chr1-9576200-9577600	NotDeleted	Deleted	0.851
chr2-124641400-124642000	NotDeleted	Deleted	0.923
chr10-112041400-112043200	NotDeleted	NotDeleted	0.432
chr12-83142600-83143800	NotDeleted	Deleted	0.909
chr13-102057000-102058200	NotDeleted	Deleted	0.875
chr5-140562600-140562800	NotDeleted	Deleted	0.61
chr17-58548400-58548600	NotDeleted	Deleted	0.743
chr6-41879200-41879400	NotDeleted	Deleted	0.837
chr6-100023000-100024400	NotDeleted	NotDeleted	0.331
chr22-42864600-42865200	NotDeleted	Deleted	0.631
chr4-113106200-113108600	NotDeleted	NotDeleted	0.442
chr11-63907600-63909800	NotDeleted	NotDeleted	0.494
chr11-66208800-66209000	NotDeleted	Deleted	0.809
chr3-139084200-139086600	NotDeleted	NotDeleted	0.246
chr1-154333400-154335000	NotDeleted	Deleted	0.888
chr10-124589600-124589800	NotDeleted	Deleted	0.805
chr2-208704800-208705400	NotDeleted	Deleted	0.699
chr1-168734000-168734600	NotDeleted	Deleted	0.851
chr7-95453800-95454800	NotDeleted	Deleted	0.687
chr9-45117200-45118200	NotDeleted	Deleted	0.93
chr1-155353600-155354000	NotDeleted	Deleted	0.596
chr17-73928200-73928400	NotDeleted	Deleted	0.8
chr11-31783200-31784000	NotDeleted	NotDeleted	0.059
chr9-123361000-123362000	NotDeleted	Deleted	0.606
chr16-4843000-4843600	NotDeleted	Deleted	0.936
chr6-48154600-48156000	NotDeleted	Deleted	0.957
chr22-44342400-44344200	NotDeleted	Deleted	0.804
chr2-25708200-25708600	NotDeleted	Deleted	0.627
chr16-77361200-77363000	NotDeleted	Deleted	0.778
chr3-101046600-101046800	NotDeleted	NotDeleted	0.277
chrX-96115200-96117000	NotDeleted	Deleted	0.655
chr4-106353800-106356000	NotDeleted	Deleted	0.643
chr15-33684600-33685200	NotDeleted	Deleted	0.674
chr4-6070400-6072200	NotDeleted	Deleted	0.896
chr20-4185600-4186200	NotDeleted	NotDeleted	0.413
chr10-18440000-18441600	NotDeleted	NotDeleted	0.494
chrX-154668000-154668200	NotDeleted	Deleted	0.897
chr12-110470400-110470600	NotDeleted	Deleted	0.86
chr17-61679000-61680200	NotDeleted	Deleted	0.565
chrX-105832600-105833200	NotDeleted	NotDeleted	0.406
chr10-72733800-72735200	NotDeleted	Deleted	0.701
chr19-16155600-16157600	NotDeleted	Deleted	0.819
chr4-109805200-109807200	NotDeleted	Deleted	0.568
chr2-5727600-5728800	NotDeleted	Deleted	0.832
chr4-186119000-186119200	NotDeleted	Deleted	0.915
chr5-139218000-139218200	NotDeleted	Deleted	0.752
chr18-77065800-77066400	NotDeleted	NotDeleted	0.229
chr19-51159000-51159600	NotDeleted	NotDeleted	0.483
chr2-120546000-120546600	NotDeleted	Deleted	0.629
chrX-10902000-10903000	NotDeleted	Deleted	0.839
chr16-80879200-80881200	NotDeleted	Deleted	0.559
chr1-86148600-86150200	NotDeleted	Deleted	0.702
chr6-18134800-18136600	NotDeleted	Deleted	0.868
chr6-34457200-34457400	NotDeleted	Deleted	0.69
chr1-215093600-215095600	NotDeleted	Deleted	0.887
chr4-113250000-113250200	NotDeleted	Deleted	0.552
chr17-53547800-53548200	NotDeleted	Deleted	0.897
chr16-27624800-27625000	NotDeleted	NotDeleted	0.317
chr15-65759400-65760000	NotDeleted	NotDeleted	0.427
chr10-91216600-91216800	NotDeleted	Deleted	0.915
chr11-107687600-107688400	NotDeleted	Deleted	0.896
chrX-120250600-120250800	NotDeleted	Deleted	0.6
chr6-78111000-78111200	NotDeleted	Deleted	0.835
chr8-54868600-54871000	NotDeleted	Deleted	0.555
chr19-54070600-54072000	NotDeleted	Deleted	0.882
chr18-29476800-29477000	NotDeleted	Deleted	0.898
chr15-86459200-86460600	NotDeleted	Deleted	0.798
chr10-106118800-106120200	NotDeleted	Deleted	0.805
chr6-163250400-163250600	NotDeleted	Deleted	0.836
chr2-85176000-85177000	NotDeleted	Deleted	0.838
chr4-95770200-95772200	NotDeleted	NotDeleted	0.464
chr1-186542200-186542600	NotDeleted	Deleted	0.628
chr1-68505800-68506400	NotDeleted	Deleted	0.748
chr9-133467000-133469400	NotDeleted	NotDeleted	0.479
chr3-148411400-148412800	NotDeleted	Deleted	0.86
chr11-105458400-105460400	NotDeleted	Deleted	0.608
chr2-175983000-175983200	NotDeleted	NotDeleted	0.166
chr18-77763800-77765400	NotDeleted	Deleted	0.728
chrX-18600800-18602000	NotDeleted	Deleted	0.85
chr12-5414600-5416600	NotDeleted	Deleted	0.771
chr9-120417600-120419800	NotDeleted	Deleted	0.611
chr15-99507200-99507400	NotDeleted	NotDeleted	0.335
chr12-10352800-10354200	NotDeleted	Deleted	0.942
chr13-36674600-36676000	NotDeleted	NotDeleted	0.354
chr16-77376400-77377200	NotDeleted	Deleted	0.792
chr1-186370000-186371400	NotDeleted	Deleted	0.606
chr22-32965800-32966800	NotDeleted	Deleted	0.911
chr22-32576600-32576800	NotDeleted	Deleted	0.921
chr11-72566600-72569000	NotDeleted	NotDeleted	0.44
chr5-158908600-158909000	NotDeleted	Deleted	0.815
chr2-9574400-9575200	NotDeleted	Deleted	0.708
chr10-94964000-94965200	NotDeleted	Deleted	0.929
chr22-45585800-45587800	NotDeleted	Deleted	0.853
chrX-133700400-133701200	NotDeleted	Deleted	0.546
chr6-49884600-49885200	NotDeleted	Deleted	0.722
chr5-180153200-180154000	NotDeleted	Deleted	0.904
chr8-117759400-117759600	NotDeleted	Deleted	0.714
chr3-184982800-184984000	NotDeleted	Deleted	0.732
chr12-67268600-67269600	NotDeleted	NotDeleted	0.408
chr1-111226000-111227400	NotDeleted	Deleted	0.834
chr17-15926600-15927000	NotDeleted	Deleted	0.901
chr20-23449400-23450000	NotDeleted	Deleted	0.637
chr9-98573000-98574200	NotDeleted	Deleted	0.581
chr8-28038400-28038600	NotDeleted	Deleted	0.865
chr15-61417000-61417400	NotDeleted	NotDeleted	0.444
chr12-131115000-131116200	NotDeleted	Deleted	0.832
chr1-145095000-145096400	NotDeleted	Deleted	0.529
chr9-14620600-14622000	NotDeleted	Deleted	0.879
chr8-27675600-27676000	NotDeleted	Deleted	0.866
chr10-120386400-120386800	NotDeleted	Deleted	0.614
chr6-110401800-110402800	NotDeleted	Deleted	0.954
chr6-1067200-1067800	NotDeleted	NotDeleted	0.423
chr4-48925200-48926600	NotDeleted	Deleted	0.928
chr20-50767600-50767800	NotDeleted	Deleted	0.556
chr12-102841200-102841800	NotDeleted	NotDeleted	0.443
chr13-24683600-24685000	NotDeleted	Deleted	0.512
chr6-26003400-26003800	NotDeleted	NotDeleted	0.465
chr4-72295000-72297200	NotDeleted	Deleted	0.859
chr2-165799200-165800000	NotDeleted	Deleted	0.744
chr9-20793200-20794400	NotDeleted	Deleted	0.87
chr18-55307400-55307800	NotDeleted	NotDeleted	0.262
chr15-48344600-48345600	NotDeleted	Deleted	0.515
chr4-185964400-185964600	NotDeleted	Deleted	0.884
chr7-50512000-50512800	NotDeleted	Deleted	0.823
chr6-167826200-167826400	NotDeleted	Deleted	0.718
chrX-153103400-153103800	NotDeleted	Deleted	0.911
chr9-119553400-119555200	NotDeleted	NotDeleted	0.258
chr22-17845400-17845600	NotDeleted	Deleted	0.951
chrX-119625400-119626400	NotDeleted	Deleted	0.599
chr7-23759600-23760000	NotDeleted	NotDeleted	0.229
chr3-37921600-37922400	NotDeleted	NotDeleted	0.485
chr4-146624800-146627200	NotDeleted	NotDeleted	0.165
chr7-44556600-44557400	NotDeleted	Deleted	0.618
chr3-37462400-37462800	NotDeleted	Deleted	0.891
chr5-94693600-94696000	NotDeleted	Deleted	0.803
chr5-175026800-175028400	NotDeleted	Deleted	0.85
chr1-163226800-163229200	NotDeleted	NotDeleted	0.473
chr6-119504200-119506200	NotDeleted	Deleted	0.63
chr9-71859200-71859600	NotDeleted	Deleted	0.685
chr11-61924600-61925800	NotDeleted	Deleted	0.587
chr15-50994800-50995400	NotDeleted	NotDeleted	0.498
chr18-54602200-54604400	NotDeleted	NotDeleted	0.414
chr4-143606000-143608200	NotDeleted	Deleted	0.574
chr4-123023400-123024200	NotDeleted	Deleted	0.913
chrX-154616400-154618000	NotDeleted	NotDeleted	0.401
chr11-28142000-28143400	NotDeleted	Deleted	0.53
chr8-30732800-30734000	NotDeleted	NotDeleted	0.48
chr7-152107800-152109400	NotDeleted	Deleted	0.52
chr4-88754000-88754400	NotDeleted	Deleted	0.613
chr6-162964000-162965600	NotDeleted	Deleted	0.812
chr9-101713800-101714600	NotDeleted	Deleted	0.643
chr7-120349400-120350400	NotDeleted	Deleted	0.89
chr8-63112800-63113600	NotDeleted	Deleted	0.666
chr11-74418000-74420400	NotDeleted	NotDeleted	0.407
chr8-71351000-71352400	NotDeleted	Deleted	0.615
chr1-91078600-91080200	NotDeleted	Deleted	0.736
chr17-7315400-7317600	NotDeleted	NotDeleted	0.32
chr3-179138800-179140200	NotDeleted	NotDeleted	0.382
chrX-101911000-101911800	NotDeleted	Deleted	0.706
chr7-16494600-16496000	NotDeleted	Deleted	0.777
chr11-60593400-60593600	NotDeleted	Deleted	0.849
chr1-52595400-52595800	NotDeleted	Deleted	0.539
chr9-2523600-2524000	NotDeleted	NotDeleted	0.365
chr11-108011800-108012000	NotDeleted	Deleted	0.718
chrX-38095200-38096000	NotDeleted	Deleted	0.623
chr2-84696800-84697400	NotDeleted	Deleted	0.684
chr11-57840600-57840800	NotDeleted	NotDeleted	0.344
chr1-7953000-7955200	NotDeleted	NotDeleted	0.438
chr6-1503200-1505600	NotDeleted	NotDeleted	0.456
chr13-25543800-25544200	NotDeleted	Deleted	0.921
chr8-144993000-144994400	NotDeleted	NotDeleted	0.364
chr4-3105600-3106000	NotDeleted	Deleted	0.718
chr16-19909200-19911000	NotDeleted	NotDeleted	0.45
chr22-31381800-31382200	NotDeleted	Deleted	0.86
chr12-56292600-56293400	NotDeleted	Deleted	0.594
chr2-65727600-65727800	NotDeleted	NotDeleted	0.128
chr7-12235800-12236200	NotDeleted	Deleted	0.623
chr9-130489200-130490000	NotDeleted	Deleted	0.676
chrX-16669000-16670400	NotDeleted	NotDeleted	0.396
chr8-66590200-66591600	NotDeleted	NotDeleted	0.424
chr20-35265800-35266200	NotDeleted	Deleted	0.895
chr11-62089600-62090800	NotDeleted	Deleted	0.624
chr3-167493800-167495400	NotDeleted	Deleted	0.778
chr2-172654000-172656400	NotDeleted	NotDeleted	0.468
chr1-235272200-235274200	NotDeleted	Deleted	0.81
chr9-5024800-5025000	NotDeleted	NotDeleted	0.109
chr7-83258200-83259600	NotDeleted	Deleted	0.545
chr1-200904200-200905600	NotDeleted	Deleted	0.95
chr19-30703600-30703800	NotDeleted	Deleted	0.958
chr3-153910800-153911400	NotDeleted	Deleted	0.837
chr3-114064400-114065600	NotDeleted	Deleted	0.725
chr20-560800-561200	NotDeleted	Deleted	0.9
chr7-91584800-91586200	NotDeleted	NotDeleted	0.387
chr6-57068400-57069600	NotDeleted	Deleted	0.827
chr6-35717800-35718000	NotDeleted	Deleted	0.778
chr17-33884200-33884400	NotDeleted	NotDeleted	0.424
chr8-144394800-144395600	NotDeleted	Deleted	0.861
chr19-35351800-35352200	NotDeleted	Deleted	0.658
chr9-133942000-133942600	NotDeleted	NotDeleted	0.375
chrX-44198800-44199400	NotDeleted	Deleted	0.601
chr12-51805200-51805800	NotDeleted	Deleted	0.905
chr7-30427800-30428000	NotDeleted	Deleted	0.703
chr12-49266400-49267600	NotDeleted	NotDeleted	0.476
chr12-124124000-124124800	NotDeleted	Deleted	0.725
chrX-73536200-73536400	NotDeleted	Deleted	0.564
chr10-63318000-63319800	NotDeleted	Deleted	0.954
chr3-155448800-155449400	NotDeleted	Deleted	0.724
chr20-12897000-12898600	NotDeleted	Deleted	0.555
chr6-84479600-84481600	NotDeleted	Deleted	0.816
chrX-110242200-110242600	NotDeleted	Deleted	0.858
chr14-81348800-81349400	NotDeleted	NotDeleted	0.466
chr22-30457400-30459800	NotDeleted	Deleted	0.641
chr9-96766000-96768200	NotDeleted	Deleted	0.646
chr6-96397800-96398400	NotDeleted	Deleted	0.953
chrX-48915000-48915400	NotDeleted	Deleted	0.65
chr2-103148000-103149600	NotDeleted	Deleted	0.718
chr1-203468000-203469000	NotDeleted	Deleted	0.597
chr14-78766000-78766800	NotDeleted	Deleted	0.664
chr3-113893600-113895000	NotDeleted	Deleted	0.761
chr1-111203200-111204400	NotDeleted	Deleted	0.905
chr9-101282400-101284200	NotDeleted	Deleted	0.547
chr14-69852600-69853000	NotDeleted	Deleted	0.594
chr9-135006200-135007800	NotDeleted	NotDeleted	0.432
chr5-170915400-170917000	NotDeleted	Deleted	0.877
chr2-10881000-10882200	NotDeleted	NotDeleted	0.345
chr12-63558200-63558600	NotDeleted	Deleted	0.907
chr12-56435400-56435600	NotDeleted	Deleted	0.91
chr2-231836000-231836200	NotDeleted	Deleted	0.622
chr2-216852800-216854400	NotDeleted	Deleted	0.79
chr15-80523600-80525400	NotDeleted	Deleted	0.666
chr10-14725000-14726800	NotDeleted	Deleted	0.55
chr17-18049400-18049600	NotDeleted	Deleted	0.737
chr12-16422800-16424600	NotDeleted	NotDeleted	0.096
chr4-187493600-187494200	NotDeleted	Deleted	0.829
chr20-37265400-37266200	NotDeleted	Deleted	0.892
chr3-134390600-134390800	NotDeleted	Deleted	0.934
chr14-77968600-77968800	NotDeleted	Deleted	0.82
chr17-4331600-4334000	NotDeleted	Deleted	0.775
chr6-167584800-167585000	NotDeleted	Deleted	0.958
chr22-29529800-29530000	NotDeleted	NotDeleted	0.456
chr7-148274600-148275000	NotDeleted	Deleted	0.887
chr7-105013000-105013600	NotDeleted	Deleted	0.831
chr1-120816800-120817200	NotDeleted	NotDeleted	0.186
chr8-10540800-10542200	NotDeleted	NotDeleted	0.369
chr7-124410000-124412400	NotDeleted	Deleted	0.868
chr1-155801400-155801800	NotDeleted	Deleted	0.74
chr9-132895200-132896000	NotDeleted	Deleted	0.772
chr3-97737000-97737400	NotDeleted	Deleted	0.789
chr6-138176800-138179200	NotDeleted	Deleted	0.587
chr12-104280200-104280600	NotDeleted	Deleted	0.844
chr12-100732400-100733200	NotDeleted	NotDeleted	0.378
chr22-32419200-32421600	NotDeleted	Deleted	0.643
chr2-56034800-56036000	NotDeleted	Deleted	0.843
chr6-80738800-80740200	NotDeleted	Deleted	0.741
chr12-56386600-56388400	NotDeleted	NotDeleted	0.34
chr8-28644600-28645400	NotDeleted	Deleted	0.749
chr5-68623600-68624000	NotDeleted	Deleted	0.779
chr14-102366800-102367400	NotDeleted	Deleted	0.835
chr14-96760600-96761000	NotDeleted	Deleted	0.901
chr11-10379600-10381200	NotDeleted	NotDeleted	0.409
chr1-100971400-100972400	NotDeleted	Deleted	0.927
chr6-158239200-158241600	NotDeleted	NotDeleted	0.358
chrX-1718200-1718400	NotDeleted	NotDeleted	0.271
chr5-180108400-180108600	NotDeleted	Deleted	0.884
chr13-103730000-103732000	NotDeleted	Deleted	0.919
chr1-63229400-63229600	NotDeleted	Deleted	0.78
chr4-113180200-113180400	NotDeleted	Deleted	0.976
chr6-3646800-3647600	NotDeleted	Deleted	0.717
chr4-20173200-20174400	NotDeleted	Deleted	0.777
chr17-47888600-47888800	NotDeleted	Deleted	0.781
chr2-171545800-171546600	NotDeleted	NotDeleted	0.466
chr13-100258800-100261000	NotDeleted	Deleted	0.638
chr13-108629200-108630000	NotDeleted	Deleted	0.715
chr6-26480400-26481800	NotDeleted	Deleted	0.624
chr7-26276400-26278800	NotDeleted	Deleted	0.715
chr9-114972400-114973600	NotDeleted	Deleted	0.912
chr2-227826200-227827400	NotDeleted	Deleted	0.669
chr12-81346400-81347600	NotDeleted	Deleted	0.957
chr3-134224200-134224800	NotDeleted	NotDeleted	0.426
chr2-203518400-203518800	NotDeleted	NotDeleted	0.385
chr1-21262000-21264000	NotDeleted	Deleted	0.631
chr1-202409600-202410200	NotDeleted	Deleted	0.668
chr19-50910400-50910600	NotDeleted	Deleted	0.589
chr20-37585000-37586800	NotDeleted	Deleted	0.916
chr6-11934200-11934400	NotDeleted	Deleted	0.904
chr6-136516800-136517200	NotDeleted	Deleted	0.746
chr12-108377600-108378400	NotDeleted	Deleted	0.842
chr9-114761600-114762000	NotDeleted	Deleted	0.536
chr22-24843400-24843800	NotDeleted	Deleted	0.839
chr14-37872600-37874600	NotDeleted	NotDeleted	0.252
chr7-77483200-77485600	NotDeleted	NotDeleted	0.354
chr1-184319400-184320200	NotDeleted	Deleted	0.843
chr9-6330600-6332000	NotDeleted	Deleted	0.817
chr20-50091200-50092400	NotDeleted	Deleted	0.589
chr6-133402400-133403000	NotDeleted	NotDeleted	0.226
chr6-151653600-151655600	NotDeleted	NotDeleted	0.39
chr1-248594800-248596800	NotDeleted	Deleted	0.868
chr1-1422400-1423400	NotDeleted	Deleted	0.847
chr13-36968400-36970400	NotDeleted	Deleted	0.642
chr2-130868800-130869200	NotDeleted	Deleted	0.934
chr4-121742600-121744600	NotDeleted	Deleted	0.726
chr7-37515200-37517400	NotDeleted	Deleted	0.547
chr3-29270400-29270800	NotDeleted	Deleted	0.844
chr5-35696600-35699000	NotDeleted	Deleted	0.635
chr2-46673800-46674600	NotDeleted	Deleted	0.901
chr4-146664600-146664800	NotDeleted	Deleted	0.933
chr1-224709000-224710800	NotDeleted	Deleted	0.665
chr8-31518800-31519200	NotDeleted	Deleted	0.624
chr2-173529400-173530800	NotDeleted	Deleted	0.577
chr19-49434800-49435000	NotDeleted	Deleted	0.76
chr6-132601200-132601800	NotDeleted	Deleted	0.928
chr5-32511800-32513800	NotDeleted	NotDeleted	0.37
chr19-3907600-3907800	NotDeleted	NotDeleted	0.485
chr12-54662000-54662600	NotDeleted	NotDeleted	0.351
chr3-157506600-157508200	NotDeleted	Deleted	0.921
chr3-161268800-161269800	NotDeleted	Deleted	0.907
chr15-50850400-50850600	NotDeleted	Deleted	0.818
chr3-122654600-122657000	NotDeleted	NotDeleted	0.377
chr17-34916000-34916200	NotDeleted	Deleted	0.869
chr12-110226200-110226600	NotDeleted	NotDeleted	0.258
chr1-159981600-159982600	NotDeleted	Deleted	0.627
chr1-241571000-241571600	NotDeleted	Deleted	0.85
chr21-31578800-31580600	NotDeleted	NotDeleted	0.421
chr8-133729600-133731000	NotDeleted	Deleted	0.927
chr1-217278800-217280800	NotDeleted	NotDeleted	0.309
chr3-174093400-174094400	NotDeleted	Deleted	0.94
chr16-76372200-76372800	NotDeleted	Deleted	0.913
chr1-102410600-102411400	NotDeleted	Deleted	0.827
chrX-107760800-107761000	NotDeleted	Deleted	0.91
chr21-32464200-32464400	NotDeleted	Deleted	0.868
chr6-101222400-101223600	NotDeleted	Deleted	0.644
chr7-99028800-99031200	NotDeleted	Deleted	0.502
chr14-34991200-34992400	NotDeleted	NotDeleted	0.211
chr15-90664200-90664600	NotDeleted	NotDeleted	0.489
chr4-115626600-115626800	NotDeleted	NotDeleted	0.12
chr2-239876600-239878800	NotDeleted	NotDeleted	0.474
chr12-21940800-21942000	NotDeleted	NotDeleted	0.445
chr20-53025200-53027000	NotDeleted	NotDeleted	0.473
chr17-42475000-42475600	NotDeleted	NotDeleted	0.341
chr1-28096200-28096400	NotDeleted	Deleted	0.873
chr1-99154800-99155400	NotDeleted	Deleted	0.736
chr14-51033800-51034200	NotDeleted	Deleted	0.82
chr20-62189600-62192000	NotDeleted	NotDeleted	0.471
chr13-72328200-72330000	NotDeleted	NotDeleted	0.282
chr7-66493000-66493600	NotDeleted	Deleted	0.691
chr20-668200-670600	NotDeleted	NotDeleted	0.121
chr10-92630400-92631400	NotDeleted	Deleted	0.512
chr12-91393800-91396000	NotDeleted	Deleted	0.578
chr3-159400-160600	NotDeleted	Deleted	0.867
chr2-3806400-3808000	NotDeleted	NotDeleted	0.441
chr10-28604400-28605000	NotDeleted	Deleted	0.851
chr5-36878600-36878800	NotDeleted	NotDeleted	0.161
chr3-122412800-122414000	NotDeleted	Deleted	0.752
chr7-135698000-135698200	NotDeleted	Deleted	0.878
chr6-41790200-41790600	NotDeleted	Deleted	0.799
chr22-41912400-41914600	NotDeleted	NotDeleted	0.489
chr1-177869800-177872200	NotDeleted	NotDeleted	0.41
chr12-49351600-49352800	NotDeleted	Deleted	0.605
chrX-11618400-11618600	NotDeleted	Deleted	0.889
chr12-31697400-31698400	NotDeleted	Deleted	0.922
chr12-52114600-52116200	NotDeleted	NotDeleted	0.291
chr3-160988600-160990800	NotDeleted	Deleted	0.774
chr13-37582200-37583400	NotDeleted	NotDeleted	0.44
chr7-86745000-86745400	NotDeleted	Deleted	0.68
chr3-69657800-69659400	NotDeleted	Deleted	0.692
chr17-65153800-65155400	NotDeleted	Deleted	0.85
chr4-122938000-122939000	NotDeleted	Deleted	0.913
chr18-29504400-29504600	NotDeleted	Deleted	0.635
chr1-94329400-94330600	NotDeleted	Deleted	0.709
chr1-200053600-200055800	NotDeleted	NotDeleted	0.454
chr21-45217000-45217200	NotDeleted	Deleted	0.82
chr1-39442200-39444600	NotDeleted	Deleted	0.567
chr11-74222400-74223000	NotDeleted	NotDeleted	0.334
chr16-906800-907200	NotDeleted	Deleted	0.796
chr2-209086600-209088200	NotDeleted	NotDeleted	0.207
chr18-72241000-72242800	NotDeleted	Deleted	0.654
chr1-22918600-22920400	NotDeleted	NotDeleted	0.415
chr22-50660400-50660800	NotDeleted	Deleted	0.788
chr3-98000400-98001200	NotDeleted	Deleted	0.81
chr12-22650600-22651400	NotDeleted	Deleted	0.904
chr18-12816400-12817000	NotDeleted	Deleted	0.788
chr1-223324400-223324600	NotDeleted	Deleted	0.669
chr3-119707200-119707600	NotDeleted	NotDeleted	0.197
chr9-82166000-82167600	NotDeleted	NotDeleted	0.413
chr13-106970800-106972600	NotDeleted	Deleted	0.745
chr15-91685000-91686000	NotDeleted	Deleted	0.546
chr1-2333000-2334400	NotDeleted	Deleted	0.682
chr1-205380800-205382400	NotDeleted	Deleted	0.881
chr18-70608200-70608600	NotDeleted	Deleted	0.84
chr1-4692400-4692600	NotDeleted	Deleted	0.818
chr8-108574200-108576200	NotDeleted	Deleted	0.6
chr14-56167800-56170000	NotDeleted	NotDeleted	0.427
chr10-1754600-1755800	NotDeleted	Deleted	0.909
chr3-133406800-133407200	NotDeleted	Deleted	0.65
chr18-29662000-29662200	NotDeleted	Deleted	0.677
chr5-51197200-51199600	NotDeleted	Deleted	0.663
chr2-9161600-9162600	NotDeleted	Deleted	0.55
chr10-18932000-18933400	NotDeleted	Deleted	0.899
chr10-112786600-112786800	NotDeleted	NotDeleted	0.389
chr15-40459400-40461200	NotDeleted	Deleted	0.698
chr10-97984600-97986200	NotDeleted	Deleted	0.667
chr1-87854400-87854800	NotDeleted	Deleted	0.757
chr7-31202000-31202400	NotDeleted	Deleted	0.87
chr17-76681800-76682600	NotDeleted	Deleted	0.76
chr6-159442400-159442800	NotDeleted	Deleted	0.806
chr12-92828000-92829200	NotDeleted	Deleted	0.587
chr20-32763600-32764400	NotDeleted	Deleted	0.77
chr2-43868600-43869600	NotDeleted	Deleted	0.688
chr7-38164600-38165200	NotDeleted	Deleted	0.969
chr19-8231800-8233200	NotDeleted	NotDeleted	0.463
chr10-97978800-97979200	NotDeleted	Deleted	0.867
chr5-174116800-174118000	NotDeleted	NotDeleted	0.303
chr5-95481000-95483200	NotDeleted	Deleted	0.851
chr3-93642000-93642200	NotDeleted	Deleted	0.908
chr1-224097400-224099600	NotDeleted	Deleted	0.725
chr6-18009200-18009800	NotDeleted	Deleted	0.788
chr12-98993000-98994000	NotDeleted	NotDeleted	0.422
chr18-35040400-35041200	NotDeleted	NotDeleted	0.193
chr6-16292000-16293000	NotDeleted	Deleted	0.56
chr5-82710000-82711400	NotDeleted	Deleted	0.655
chr3-148541000-148541400	NotDeleted	Deleted	0.949
chr8-79509800-79512000	NotDeleted	Deleted	0.725
chr1-210672800-210675200	NotDeleted	Deleted	0.881
chr11-105793600-105795600	NotDeleted	Deleted	0.538
chr20-32547400-32547600	NotDeleted	Deleted	0.722
chr3-29220000-29221600	NotDeleted	NotDeleted	0.384
chr2-233372400-233373600	NotDeleted	Deleted	0.929
chr20-35337600-35338200	NotDeleted	Deleted	0.777
chr7-16947600-16948200	NotDeleted	Deleted	0.797
chr6-143547600-143549800	NotDeleted	Deleted	0.793
chr2-207834600-207834800	NotDeleted	Deleted	0.861
chr11-34867200-34868400	NotDeleted	Deleted	0.818
chr10-123960200-123961400	NotDeleted	Deleted	0.535
chr2-152931600-152932600	NotDeleted	Deleted	0.51
chr4-148619800-148620000	NotDeleted	Deleted	0.945
chr5-16833600-16835400	NotDeleted	NotDeleted	0.489
chr5-50568200-50570000	NotDeleted	Deleted	0.697
chr10-57361200-57361400	NotDeleted	Deleted	0.895
chr1-217170400-217172000	NotDeleted	NotDeleted	0.285
chr5-23380200-23381400	NotDeleted	Deleted	0.596
chr16-6171400-6171800	NotDeleted	Deleted	0.948
chr11-61234200-61234600	NotDeleted	Deleted	0.783
chr14-96767800-96769000	NotDeleted	Deleted	0.679
chr5-130507200-130509200	NotDeleted	Deleted	0.594
chr16-89916600-89917000	NotDeleted	NotDeleted	0.299
chr17-33892200-33893600	NotDeleted	Deleted	0.922
chr5-112202000-112203800	NotDeleted	NotDeleted	0.457
chr7-29702200-29704200	NotDeleted	Deleted	0.789
chr12-8944800-8945200	NotDeleted	Deleted	0.951
chr17-20099400-20100000	NotDeleted	Deleted	0.622
chr18-20591800-20593800	NotDeleted	Deleted	0.781
chr2-223373400-223374600	NotDeleted	Deleted	0.867
chr2-142900200-142900600	NotDeleted	Deleted	0.928
chr4-16959600-16959800	NotDeleted	Deleted	0.573
chr4-25712000-25712600	NotDeleted	Deleted	0.975
chr8-103728200-103730400	NotDeleted	NotDeleted	0.492
chr12-54124600-54125200	NotDeleted	Deleted	0.516
chr20-18502200-18503400	NotDeleted	NotDeleted	0.315
chr10-81827800-81828200	NotDeleted	Deleted	0.564
chr4-40500200-40500600	NotDeleted	Deleted	0.941
chr12-104307200-104307400	NotDeleted	Deleted	0.673
chr3-132498200-132498600	NotDeleted	Deleted	0.889
chr7-142344600-142345400	NotDeleted	Deleted	0.931
chr3-15970800-15972400	NotDeleted	Deleted	0.823
chr1-28718000-28720000	NotDeleted	Deleted	0.584
chr4-76509400-76509800	NotDeleted	Deleted	0.751
chr9-71125800-71126200	NotDeleted	Deleted	0.678
chr8-12890600-12891600	NotDeleted	Deleted	0.601
chrX-38048600-38049400	NotDeleted	Deleted	0.789
chr3-133884400-133884600	NotDeleted	Deleted	0.545
chr3-169347400-169349200	NotDeleted	Deleted	0.748
chr13-95130000-95130400	NotDeleted	Deleted	0.571
chr10-32658400-32658800	NotDeleted	Deleted	0.696
chr18-9638200-9639600	NotDeleted	Deleted	0.566
chr16-29348400-29349400	NotDeleted	Deleted	0.765
chr7-24717400-24718600	NotDeleted	Deleted	0.784
chr6-3183000-3184400	NotDeleted	Deleted	0.736
chr14-74342000-74342400	NotDeleted	Deleted	0.806
chr7-33049800-33050400	NotDeleted	Deleted	0.936
chr2-151472800-151473000	NotDeleted	Deleted	0.82
chr2-211048000-211048600	NotDeleted	Deleted	0.861
chr8-119391400-119393000	NotDeleted	Deleted	0.935
chr13-99290600-99291400	NotDeleted	NotDeleted	0.495
chr13-32588000-32588600	NotDeleted	Deleted	0.76
chr3-26053600-26054200	NotDeleted	Deleted	0.613
chr18-9441400-9441800	NotDeleted	Deleted	0.922
chr6-31126600-31128400	NotDeleted	NotDeleted	0.475
chr4-186269200-186270000	NotDeleted	Deleted	0.879
chr3-187177000-187177800	NotDeleted	Deleted	0.717
chr10-33277800-33278000	NotDeleted	Deleted	0.75
chr7-78873200-78874800	NotDeleted	Deleted	0.852
chr7-99886000-99886600	NotDeleted	Deleted	0.807
chr12-64276000-64277400	NotDeleted	NotDeleted	0.484
chr1-50603800-50604200	NotDeleted	Deleted	0.904
chr5-37920600-37921600	NotDeleted	Deleted	0.943
chr8-124124000-124125800	NotDeleted	Deleted	0.503
chrX-106436600-106437000	NotDeleted	Deleted	0.936
chr8-35224600-35226000	NotDeleted	Deleted	0.818
chr1-93911200-93911400	NotDeleted	Deleted	0.805
chr6-483400-485200	NotDeleted	Deleted	0.579
chr20-9769200-9770800	NotDeleted	Deleted	0.665
chr20-34793000-34793600	NotDeleted	Deleted	0.773
chr10-7374200-7374600	NotDeleted	Deleted	0.947
chr8-57477600-57480000	NotDeleted	Deleted	0.943
chr20-11081400-11082800	NotDeleted	Deleted	0.807
chr3-113231600-113233200	NotDeleted	Deleted	0.553
chr4-128896200-128897400	NotDeleted	NotDeleted	0.355
chr8-71212600-71214200	NotDeleted	Deleted	0.543
chr7-28149400-28149600	NotDeleted	Deleted	0.903
chr3-62500400-62501600	NotDeleted	NotDeleted	0.324
chr1-63117800-63119800	NotDeleted	NotDeleted	0.264
chr16-58939600-58940000	NotDeleted	NotDeleted	0.267
chr21-40151800-40154000	NotDeleted	NotDeleted	0.443
chr8-53554200-53555800	NotDeleted	Deleted	0.611
chr9-107352200-107353200	NotDeleted	Deleted	0.734
chr5-33802400-33804000	NotDeleted	Deleted	0.857
chrX-69303800-69305400	NotDeleted	NotDeleted	0.417
chr7-98275800-98277000	NotDeleted	Deleted	0.887
chrX-71881600-71882800	NotDeleted	Deleted	0.552
chr3-38509000-38509200	NotDeleted	Deleted	0.623
chr1-240895400-240897800	NotDeleted	Deleted	0.932
chr9-432600-433000	NotDeleted	Deleted	0.906
chr11-69155800-69158200	NotDeleted	Deleted	0.829
chr14-50826400-50827000	NotDeleted	Deleted	0.813
chr4-122024600-122025200	NotDeleted	NotDeleted	0.35
chrX-30693600-30694000	NotDeleted	Deleted	0.849
chr15-76641800-76642800	NotDeleted	NotDeleted	0.446
chr5-142372800-142375000	NotDeleted	Deleted	0.797
chr10-94403600-94405200	NotDeleted	Deleted	0.524
chr9-132351600-132352400	NotDeleted	Deleted	0.632
chr5-76219200-76220000	NotDeleted	Deleted	0.899
chr14-55710400-55710800	NotDeleted	Deleted	0.898
chr12-69814400-69814600	NotDeleted	Deleted	0.642
chr8-49930400-49931600	NotDeleted	NotDeleted	0.452
chr22-25164400-25164800	NotDeleted	NotDeleted	0.395
chr12-15169200-15171000	NotDeleted	Deleted	0.832
chr7-56178400-56178600	NotDeleted	Deleted	0.608
chr2-75451600-75452800	NotDeleted	Deleted	0.902
chr1-167593800-167594000	NotDeleted	Deleted	0.733
chr2-228529800-228531000	NotDeleted	Deleted	0.746
chr20-4364000-4365800	NotDeleted	Deleted	0.877
chr17-35368000-35370000	NotDeleted	Deleted	0.71
chr11-71435000-71435600	NotDeleted	Deleted	0.921
chr11-20551400-20552200	NotDeleted	Deleted	0.797
chr5-32741200-32743000	NotDeleted	Deleted	0.979
chr16-80639800-80642200	NotDeleted	Deleted	0.896
chr15-83298800-83299600	NotDeleted	Deleted	0.904
chr5-135200200-135202600	NotDeleted	Deleted	0.788
chr20-18558600-18559800	NotDeleted	Deleted	0.662
chr6-126289200-126290200	NotDeleted	Deleted	0.511
chr12-31747000-31748400	NotDeleted	Deleted	0.644
chr8-100273600-100274400	NotDeleted	Deleted	0.59
chr8-124002400-124004000	NotDeleted	Deleted	0.756
chr5-126001400-126001600	NotDeleted	Deleted	0.86
chrX-46997400-46997800	NotDeleted	Deleted	0.918
chr17-60250600-60251800	NotDeleted	Deleted	0.893
chr3-81851600-81852400	NotDeleted	Deleted	0.845
chr17-74896000-74896600	NotDeleted	Deleted	0.852
chr3-107027200-107028600	NotDeleted	Deleted	0.846
chr14-78780600-78781200	NotDeleted	Deleted	0.676
chr8-143739200-143739400	NotDeleted	Deleted	0.871
chr13-27237200-27239400	NotDeleted	Deleted	0.611
chr15-66732200-66733400	NotDeleted	NotDeleted	0.407
chr12-120137000-120138800	NotDeleted	Deleted	0.808
chr22-45611000-45613200	NotDeleted	Deleted	0.59
chr5-175393800-175394200	NotDeleted	Deleted	0.621
chr4-103674800-103675600	NotDeleted	Deleted	0.757
chr1-150911400-150911600	NotDeleted	Deleted	0.55
chr4-39679600-39680800	NotDeleted	NotDeleted	0.396
chr6-27058400-27058600	NotDeleted	Deleted	0.671
chr20-62142200-62142800	NotDeleted	Deleted	0.636
chr3-167078800-167080200	NotDeleted	Deleted	0.541
chr5-61065800-61067800	NotDeleted	NotDeleted	0.332
chr4-151660600-151661400	NotDeleted	Deleted	0.961
chr2-47905000-47906200	NotDeleted	Deleted	0.708
chr8-91897600-91897800	NotDeleted	Deleted	0.783
chr19-46784400-46784600	NotDeleted	Deleted	0.763
chr17-14172600-14173200	NotDeleted	Deleted	0.936
chr20-43911600-43913200	NotDeleted	Deleted	0.562
chr15-92826800-92827800	NotDeleted	Deleted	0.802
chr22-35999800-36000000	NotDeleted	Deleted	0.574
chr16-10493200-10493800	NotDeleted	NotDeleted	0.298
chr9-71878400-71878600	NotDeleted	Deleted	0.848
chr6-55358000-55358200	NotDeleted	Deleted	0.944
chrX-11544000-11544600	NotDeleted	Deleted	0.833
chr5-34638800-34640800	NotDeleted	NotDeleted	0.46
chr1-111074400-111074600	NotDeleted	Deleted	0.93
chr20-30996800-30997000	NotDeleted	Deleted	0.91
chr3-13190200-13192000	NotDeleted	Deleted	0.664
chr5-41577800-41578400	NotDeleted	Deleted	0.942
chrX-71415000-71415200	NotDeleted	Deleted	0.836
chr5-41916600-41918600	NotDeleted	Deleted	0.6
chr9-101045600-101046200	NotDeleted	Deleted	0.765
chr8-55327000-55328800	NotDeleted	NotDeleted	0.333
chr2-208775400-208775800	NotDeleted	Deleted	0.939
chr3-86929200-86929800	NotDeleted	Deleted	0.872
chr13-45588400-45589800	NotDeleted	Deleted	0.633
chr4-65308000-65309800	NotDeleted	Deleted	0.921
chr3-108338400-108339600	NotDeleted	Deleted	0.599
chr15-43787400-43787600	NotDeleted	Deleted	0.857
chr1-242707400-242708000	NotDeleted	NotDeleted	0.331
chr1-59753800-59754200	NotDeleted	Deleted	0.66
chr1-100964400-100966000	NotDeleted	Deleted	0.688
chr13-94087800-94088600	NotDeleted	Deleted	0.828
chr18-20654800-20655000	NotDeleted	Deleted	0.912
chr1-68750200-68751000	NotDeleted	Deleted	0.919
chr3-123716200-123717800	NotDeleted	Deleted	0.719
chr3-75871800-75873400	NotDeleted	Deleted	0.875
chr11-16707000-16708600	NotDeleted	NotDeleted	0.361
chr16-81294600-81295200	NotDeleted	Deleted	0.717
chrX-119357600-119359400	NotDeleted	Deleted	0.644
chr8-101344400-101344600	NotDeleted	Deleted	0.747
chr17-37494800-37496600	NotDeleted	Deleted	0.509
chr17-55261400-55262000	NotDeleted	Deleted	0.818
chr13-41963200-41965200	NotDeleted	Deleted	0.764
chr16-29929200-29929400	NotDeleted	Deleted	0.895
chr7-94622400-94623400	NotDeleted	Deleted	0.753
chr3-6792000-6793400	NotDeleted	Deleted	0.906
chr15-39929600-39930000	NotDeleted	Deleted	0.808
chr15-75860800-75861400	NotDeleted	Deleted	0.665
chr19-4663800-4665400	NotDeleted	Deleted	0.534
chr19-46252400-46253600	NotDeleted	Deleted	0.67
chr3-2076800-2077200	NotDeleted	Deleted	0.896
chr17-34931800-34932800	NotDeleted	Deleted	0.716
chr1-186616400-186618600	NotDeleted	NotDeleted	0.435
chr9-19635000-19635400	NotDeleted	NotDeleted	0.328
chr1-143879200-143880000	NotDeleted	Deleted	0.699
chr6-21570000-21570600	NotDeleted	Deleted	0.643
chr2-60474000-60476200	NotDeleted	NotDeleted	0.458
chr19-6297400-6297600	NotDeleted	Deleted	0.834
chr2-152644600-152646000	NotDeleted	Deleted	0.629
chr11-71177200-71178400	NotDeleted	Deleted	0.566
chr12-57648600-57649400	NotDeleted	NotDeleted	0.349
chr1-28256800-28257000	NotDeleted	Deleted	0.853
chr15-32087400-32088200	NotDeleted	Deleted	0.707
chr6-1281600-1282400	NotDeleted	Deleted	0.641
chr15-71062400-71064400	NotDeleted	NotDeleted	0.335
chr12-64228600-64228800	NotDeleted	Deleted	0.856
chr3-148552800-148554200	NotDeleted	Deleted	0.775
chr3-58968800-58970400	NotDeleted	Deleted	0.666
chr19-14840000-14840200	NotDeleted	Deleted	0.894
chr8-132039200-132040200	NotDeleted	Deleted	0.59
chr3-42468800-42469200	NotDeleted	Deleted	0.926
chr12-70303400-70305600	NotDeleted	Deleted	0.859
chr12-39243800-39245000	NotDeleted	Deleted	0.885
chr7-66340200-66340800	NotDeleted	Deleted	0.834
chr8-19949000-19949200	NotDeleted	Deleted	0.859
chr1-16647000-16649400	NotDeleted	Deleted	0.552
chr17-61954000-61954400	NotDeleted	Deleted	0.809
chr9-120442600-120443000	NotDeleted	Deleted	0.625
chr15-43616400-43616600	NotDeleted	Deleted	0.931
chr7-156530800-156532600	NotDeleted	Deleted	0.733
chr5-131925800-131926600	NotDeleted	Deleted	0.672
chr2-186443200-186444600	NotDeleted	Deleted	0.668
chr1-192307200-192307800	NotDeleted	Deleted	0.564
chr5-179523600-179525000	NotDeleted	Deleted	0.831
chr5-65945000-65946200	NotDeleted	Deleted	0.857
chr19-10762200-10763800	NotDeleted	Deleted	0.582
chr7-134521800-134522800	NotDeleted	Deleted	0.885
chr6-111343200-111343600	NotDeleted	Deleted	0.905
chr8-4806600-4807400	NotDeleted	Deleted	0.89
chr9-15588200-15589400	NotDeleted	NotDeleted	0.228
chr12-111911600-111912600	NotDeleted	Deleted	0.843
chr3-136706400-136707200	NotDeleted	Deleted	0.619
chr4-74312400-74314200	NotDeleted	NotDeleted	0.394
chr18-21044200-21044600	NotDeleted	NotDeleted	0.402
chr11-4223200-4225600	NotDeleted	Deleted	0.775
chr20-60917800-60918600	NotDeleted	Deleted	0.556
chr4-15833800-15836000	NotDeleted	NotDeleted	0.416
chr1-109630600-109633000	NotDeleted	Deleted	0.558
chr2-198246600-198246800	NotDeleted	Deleted	0.739
chr7-128419000-128419400	NotDeleted	Deleted	0.93
chr3-66960400-66962400	NotDeleted	Deleted	0.948
chrX-107239400-107239800	NotDeleted	Deleted	0.734
chr1-223685000-223686200	NotDeleted	Deleted	0.763
chr21-27047400-27047800	NotDeleted	Deleted	0.709
chr9-75035200-75037200	NotDeleted	Deleted	0.621
chr5-151790600-151792600	NotDeleted	Deleted	0.907
chr3-13078400-13079600	NotDeleted	Deleted	0.908
chr5-71397200-71398200	NotDeleted	Deleted	0.584
chr1-228258400-228258600	NotDeleted	Deleted	0.656
chr18-61506200-61506800	NotDeleted	Deleted	0.971
chr7-1774800-1775200	NotDeleted	Deleted	0.77
chr2-64921400-64921800	NotDeleted	NotDeleted	0.492
chr21-30530800-30531600	NotDeleted	Deleted	0.892
chr6-36768000-36769400	NotDeleted	NotDeleted	0.478
chr7-12659800-12661200	NotDeleted	NotDeleted	0.461
chr10-125947600-125948400	NotDeleted	Deleted	0.516
chr18-18899600-18900000	NotDeleted	Deleted	0.829
chr3-54869800-54870200	NotDeleted	Deleted	0.92
chr3-167635400-167636400	NotDeleted	Deleted	0.773
chr3-49933200-49934400	NotDeleted	NotDeleted	0.41
chrX-100415000-100415200	NotDeleted	NotDeleted	0.455
chrX-3655800-3657400	NotDeleted	Deleted	0.545
chr9-32414600-32415600	NotDeleted	Deleted	0.664
chr19-15369400-15371800	NotDeleted	Deleted	0.888
chr9-84664600-84665200	NotDeleted	Deleted	0.816
chr6-153373200-153374200	NotDeleted	Deleted	0.901
chr15-56737800-56739600	NotDeleted	Deleted	0.776
chr12-88881400-88882800	NotDeleted	Deleted	0.603
chr13-48999600-49001400	NotDeleted	Deleted	0.743
chr11-60479600-60479800	NotDeleted	Deleted	0.804
chr7-20329200-20330000	NotDeleted	Deleted	0.704
chr8-22648600-22648800	NotDeleted	Deleted	0.859
chr18-29701600-29702200	NotDeleted	NotDeleted	0.497
chr9-110324600-110325600	NotDeleted	Deleted	0.638
chr1-160165400-160167600	NotDeleted	Deleted	0.504
chr19-24173800-24175600	NotDeleted	Deleted	0.542
chr10-108977600-108977800	NotDeleted	Deleted	0.931
chr5-176340600-176342000	NotDeleted	Deleted	0.76
chr3-28196600-28198200	NotDeleted	Deleted	0.845
chr17-50213000-50214400	NotDeleted	NotDeleted	0.272
chr12-107238000-107238400	NotDeleted	Deleted	0.954
chr5-153831000-153832400	NotDeleted	NotDeleted	0.073
chr18-762400-763800	NotDeleted	Deleted	0.692
chr2-26173600-26174800	NotDeleted	NotDeleted	0.498
chr17-14157600-14158000	NotDeleted	Deleted	0.885
chr13-25406200-25406600	NotDeleted	Deleted	0.91
chr11-77713200-77714400	NotDeleted	Deleted	0.829
chr22-19779000-19779600	NotDeleted	Deleted	0.704
chr2-224420800-224421200	NotDeleted	Deleted	0.789
chr1-242659200-242659600	NotDeleted	Deleted	0.839
chr20-18161200-18161600	NotDeleted	Deleted	0.759
chr12-44094800-44095800	NotDeleted	Deleted	0.583
chr12-124749600-124751200	NotDeleted	Deleted	0.95
chr6-150452400-150453000	NotDeleted	Deleted	0.916
chr17-54842400-54844800	NotDeleted	NotDeleted	0.459
chr12-97388000-97390000	NotDeleted	NotDeleted	0.289
chr1-200656800-200657600	NotDeleted	Deleted	0.517
chr20-55707600-55707800	NotDeleted	Deleted	0.694
chr17-3730200-3731000	NotDeleted	Deleted	0.736
chr1-11478800-11479200	NotDeleted	Deleted	0.676
chr1-41348400-41348600	NotDeleted	Deleted	0.819
chr7-28309200-28310600	NotDeleted	Deleted	0.851
chr19-53029400-53030200	NotDeleted	Deleted	0.537
chr18-28796400-28798000	NotDeleted	NotDeleted	0.346
chr8-92009800-92010000	NotDeleted	Deleted	0.69
chr3-48370600-48371400	NotDeleted	Deleted	0.729
chr13-98565400-98565800	NotDeleted	Deleted	0.901
chr11-14998800-14999600	NotDeleted	Deleted	0.826
chr2-105545600-105547600	NotDeleted	NotDeleted	0.394
chr9-111370800-111372800	NotDeleted	NotDeleted	0.411
chr2-180500800-180502600	NotDeleted	Deleted	0.681
chr6-167674000-167675000	NotDeleted	Deleted	0.754
chr14-105766600-105766800	NotDeleted	Deleted	0.79
chr17-45629400-45630600	NotDeleted	Deleted	0.795
chr6-133436200-133436600	NotDeleted	Deleted	0.737
chr11-130266600-130268000	NotDeleted	Deleted	0.687
chr5-92846200-92847200	NotDeleted	Deleted	0.599
chr9-125169000-125169200	NotDeleted	Deleted	0.628
chr14-100472200-100472400	NotDeleted	Deleted	0.878
chr9-21600-22400	NotDeleted	Deleted	0.678
chr3-108839800-108840600	NotDeleted	Deleted	0.889
chr7-73824000-73824800	NotDeleted	Deleted	0.898
chr6-137221600-137223800	NotDeleted	NotDeleted	0.257
chr2-3725600-3726800	NotDeleted	Deleted	0.863
chr7-129881800-129883800	NotDeleted	NotDeleted	0.418
chr14-54312000-54314000	NotDeleted	Deleted	0.637
chr4-113039600-113041800	NotDeleted	Deleted	0.726
chr11-131328600-131329000	NotDeleted	Deleted	0.904
chr3-63309400-63310600	NotDeleted	Deleted	0.892
chr15-49491000-49493200	NotDeleted	NotDeleted	0.455
chr15-64918400-64919000	NotDeleted	NotDeleted	0.483
chr4-95829800-95831200	NotDeleted	Deleted	0.504
chr2-27620200-27621400	NotDeleted	NotDeleted	0.212
chr9-94917400-94917800	NotDeleted	Deleted	0.647
chr4-170765000-170765800	NotDeleted	Deleted	0.931
chr18-24403600-24404200	NotDeleted	Deleted	0.945
chr11-3507000-3507200	NotDeleted	Deleted	0.906
chr4-184413000-184413200	NotDeleted	Deleted	0.751
chr2-809400-811000	NotDeleted	NotDeleted	0.499
chr2-192148600-192149400	NotDeleted	Deleted	0.719
chrX-75684200-75686600	NotDeleted	Deleted	0.728
chr3-139328600-139330800	NotDeleted	NotDeleted	0.42
chr3-33731200-33731400	NotDeleted	NotDeleted	0.265
chr7-27304000-27304800	NotDeleted	Deleted	0.813
chr9-129227000-129228800	NotDeleted	Deleted	0.576
chr7-132835600-132836000	NotDeleted	Deleted	0.942
chr17-25951800-25952400	NotDeleted	Deleted	0.642
chr17-19813800-19815400	NotDeleted	Deleted	0.944
chr12-72126400-72126800	NotDeleted	Deleted	0.722
chr4-170459800-170460600	NotDeleted	Deleted	0.701
chr13-43499800-43501800	NotDeleted	Deleted	0.518
chr1-113192400-113193400	NotDeleted	Deleted	0.749
chr14-101221400-101222800	NotDeleted	Deleted	0.879
chr10-28123200-28123600	NotDeleted	Deleted	0.861
chr5-39435200-39435400	NotDeleted	Deleted	0.609
chr1-237245000-237245400	NotDeleted	Deleted	0.767
chr17-18952200-18952400	NotDeleted	Deleted	0.827
chr2-71281400-71281600	NotDeleted	Deleted	0.642
chr4-48761600-48762000	NotDeleted	Deleted	0.81
chr2-192787400-192789000	NotDeleted	Deleted	0.524
chr18-35358000-35359000	NotDeleted	Deleted	0.927
chr8-80376000-80377400	NotDeleted	Deleted	0.724
chr4-96721000-96721400	NotDeleted	Deleted	0.795
chr5-127076400-127078000	NotDeleted	Deleted	0.832
chr4-16975800-16978200	NotDeleted	Deleted	0.594
chr12-101671400-101673400	NotDeleted	Deleted	0.659
chr13-103698800-103699600	NotDeleted	Deleted	0.783
chr16-66892800-66894200	NotDeleted	Deleted	0.568
chr5-42835600-42836200	NotDeleted	Deleted	0.567
chr8-107123200-107124600	NotDeleted	Deleted	0.96
chr20-50809000-50810800	NotDeleted	NotDeleted	0.385
chr2-9964400-9966000	NotDeleted	NotDeleted	0.496
chr6-44535000-44536000	NotDeleted	Deleted	0.684
chr17-19597400-19597600	NotDeleted	Deleted	0.73
chr8-11779000-11780000	NotDeleted	Deleted	0.919
chr20-16445200-16446200	NotDeleted	Deleted	0.658
chr2-138807600-138809400	NotDeleted	Deleted	0.647
chr14-52427000-52427200	NotDeleted	Deleted	0.928
chr21-16139200-16140000	NotDeleted	Deleted	0.659
chr10-99934800-99935600	NotDeleted	NotDeleted	0.467
chr12-16635600-16636200	NotDeleted	Deleted	0.92
chr6-131764600-131765600	NotDeleted	Deleted	0.806
chr4-141458400-141458800	NotDeleted	NotDeleted	0.34
chr10-120005000-120007400	NotDeleted	Deleted	0.683
chr5-36854400-36855800	NotDeleted	Deleted	0.626
chr18-47846400-47848800	NotDeleted	NotDeleted	0.329
chr11-111117000-111117200	NotDeleted	Deleted	0.936
chr4-69686800-69687000	NotDeleted	Deleted	0.732
chr20-49024800-49027200	NotDeleted	Deleted	0.625
chr11-59618200-59618400	NotDeleted	Deleted	0.788
chr1-85770400-85771000	NotDeleted	Deleted	0.873
chr3-124635600-124636400	NotDeleted	NotDeleted	0.363
chr3-100659200-100661600	NotDeleted	NotDeleted	0.39
chr11-82796800-82797000	NotDeleted	Deleted	0.956
chr11-123251200-123251600	NotDeleted	Deleted	0.901
chr11-89902600-89903400	NotDeleted	Deleted	0.772
chr5-147806400-147806800	NotDeleted	Deleted	0.608
chrX-101966400-101967400	NotDeleted	Deleted	0.552
chr5-9685800-9687000	NotDeleted	Deleted	0.55
chr12-14659000-14659200	NotDeleted	NotDeleted	0.271
chr19-35478600-35480800	NotDeleted	Deleted	0.626
chr12-54738600-54739600	NotDeleted	Deleted	0.648
chr10-32738400-32739000	NotDeleted	Deleted	0.855
chr5-133853200-133853600	NotDeleted	Deleted	0.585
chr15-69615400-69617200	NotDeleted	NotDeleted	0.453
chr12-101208600-101208800	NotDeleted	Deleted	0.933
chr6-46043800-46045000	NotDeleted	Deleted	0.747
chr2-209077800-209079200	NotDeleted	NotDeleted	0.468
chr9-91498800-91500000	NotDeleted	Deleted	0.963
chr10-127710200-127712400	NotDeleted	Deleted	0.578
chr10-17526200-17527000	NotDeleted	Deleted	0.892
chr1-223637800-223639200	NotDeleted	Deleted	0.909
chr12-128716000-128716800	NotDeleted	Deleted	0.935
chr10-120129400-120129800	NotDeleted	Deleted	0.786
chr6-69337000-69338800	NotDeleted	Deleted	0.886
chr4-147145200-147146600	NotDeleted	NotDeleted	0.415
chr5-128991800-128994000	NotDeleted	Deleted	0.681
chr12-107625000-107626000	NotDeleted	Deleted	0.892
chr9-104386000-104386400	NotDeleted	Deleted	0.9
chr7-130341400-130342200	NotDeleted	NotDeleted	0.337
chr5-35097400-35099200	NotDeleted	Deleted	0.862
chr10-86180400-86180800	NotDeleted	Deleted	0.962
chr2-37199000-37201400	NotDeleted	Deleted	0.791
chr2-231568400-231569200	NotDeleted	Deleted	0.597
chr4-82907000-82908800	NotDeleted	Deleted	0.819
chr8-55533600-55535600	NotDeleted	NotDeleted	0.315
chr9-127719200-127719600	NotDeleted	Deleted	0.885
chr6-160494800-160496000	NotDeleted	Deleted	0.826
chr4-77452600-77453000	NotDeleted	Deleted	0.915
chr1-160026400-160028600	NotDeleted	NotDeleted	0.452
chr6-139772600-139774600	NotDeleted	NotDeleted	0.212
chr4-74113600-74115200	NotDeleted	Deleted	0.826
chr16-47130800-47132000	NotDeleted	Deleted	0.943
chr1-39447800-39448400	NotDeleted	Deleted	0.51
chr1-239779600-239781800	NotDeleted	Deleted	0.776
chr6-28280800-28281200	NotDeleted	Deleted	0.795
chr20-57843000-57845400	NotDeleted	Deleted	0.654
chr19-15459200-15460400	NotDeleted	Deleted	0.864
chr10-51815400-51817200	NotDeleted	Deleted	0.628
chr5-60546800-60547400	NotDeleted	Deleted	0.89
chr19-20974200-20974400	NotDeleted	Deleted	0.832
chr11-1217600-1218000	NotDeleted	Deleted	0.536
chr2-153163600-153165200	NotDeleted	NotDeleted	0.257
chr18-10674200-10675200	NotDeleted	Deleted	0.929
chr10-18339400-18339600	NotDeleted	Deleted	0.525
chr4-166754400-166755000	NotDeleted	Deleted	0.969
chr9-3486200-3486600	NotDeleted	Deleted	0.732
chrX-43496400-43497200	NotDeleted	NotDeleted	0.352
chr2-148380200-148382600	NotDeleted	Deleted	0.721
chrX-118709200-118711400	NotDeleted	Deleted	0.55
chr10-124454400-124455200	NotDeleted	Deleted	0.571
chr1-216677200-216677400	NotDeleted	NotDeleted	0.411
chr4-109130400-109131400	NotDeleted	Deleted	0.653
chr4-56243200-56244200	NotDeleted	Deleted	0.744
chr2-11928200-11929800	NotDeleted	Deleted	0.729
chr4-55479200-55479600	NotDeleted	NotDeleted	0.171
chr18-47791800-47792600	NotDeleted	NotDeleted	0.499
chr1-24756000-24757200	NotDeleted	Deleted	0.702
chr14-105689400-105691800	NotDeleted	NotDeleted	0.48
chr1-18482000-18483600	NotDeleted	Deleted	0.788
chr3-194327600-194328800	NotDeleted	Deleted	0.645
chr5-35934400-35934600	NotDeleted	Deleted	0.864
chr18-29579000-29579200	NotDeleted	Deleted	0.833
chr14-99746400-99748000	NotDeleted	Deleted	0.697
chr1-156575000-156575600	NotDeleted	Deleted	0.917
chr9-133055800-133056200	NotDeleted	Deleted	0.69
chr15-52352000-52353000	NotDeleted	Deleted	0.867
chr7-70747000-70748000	NotDeleted	Deleted	0.827
chr2-216254400-216255600	NotDeleted	Deleted	0.564
chr11-8201600-8202600	NotDeleted	Deleted	0.929
chr5-60287200-60287800	NotDeleted	Deleted	0.547
chrX-17411800-17412200	NotDeleted	Deleted	0.885
chr16-48521200-48521600	NotDeleted	Deleted	0.733
chr12-67246400-67247600	NotDeleted	NotDeleted	0.28
chr5-14534400-14535400	NotDeleted	Deleted	0.511
chr10-20333600-20334400	NotDeleted	Deleted	0.932
chr8-7213000-7214000	NotDeleted	Deleted	0.713
chr8-125475600-125476000	NotDeleted	NotDeleted	0.406
chr10-83755000-83756000	NotDeleted	Deleted	0.893
chr17-28468600-28469200	NotDeleted	Deleted	0.763
chr4-86458400-86459000	NotDeleted	Deleted	0.955
chr8-141019600-141020000	NotDeleted	Deleted	0.89
chr2-225219000-225220600	NotDeleted	Deleted	0.573
chr1-168956400-168957400	NotDeleted	Deleted	0.905
chr4-91092800-91093000	NotDeleted	Deleted	0.805
chr5-64900400-64901400	NotDeleted	Deleted	0.718
chr19-33123800-33124000	NotDeleted	Deleted	0.93
chr5-38624000-38624400	NotDeleted	Deleted	0.652
chr18-44318400-44319200	NotDeleted	Deleted	0.837
chr18-66327400-66327600	NotDeleted	Deleted	0.723
chr7-42241800-42242600	NotDeleted	Deleted	0.874
chr19-344200-346000	NotDeleted	Deleted	0.539
chr9-72849200-72849400	NotDeleted	Deleted	0.953
chr20-48089000-48089400	NotDeleted	Deleted	0.593
chr11-117940200-117940400	NotDeleted	Deleted	0.86
chr7-64851200-64852800	NotDeleted	Deleted	0.715
chr2-97845800-97846800	NotDeleted	Deleted	0.832
chr7-148670600-148671400	NotDeleted	Deleted	0.777
chr11-67992200-67992400	NotDeleted	Deleted	0.775
chr7-100629800-100630200	NotDeleted	Deleted	0.746
chr9-99696000-99697000	NotDeleted	Deleted	0.889
chr3-184768800-184770000	NotDeleted	Deleted	0.795
chr9-36087600-36088200	NotDeleted	NotDeleted	0.373
chr19-47337200-47338400	NotDeleted	NotDeleted	0.491
chr12-118931600-118932600	NotDeleted	NotDeleted	0.216
chr7-97780800-97781200	NotDeleted	Deleted	0.964
chr10-82188400-82190800	NotDeleted	Deleted	0.611
chr5-81092400-81092800	NotDeleted	Deleted	0.632
chr12-101261000-101263400	NotDeleted	Deleted	0.792
chr4-153805600-153808000	NotDeleted	Deleted	0.829
chr5-49682800-49683400	NotDeleted	NotDeleted	0.492
chr7-34659800-34660600	NotDeleted	Deleted	0.783
chr2-189811000-189811400	NotDeleted	Deleted	0.884
chr14-58133000-58134000	NotDeleted	Deleted	0.885
chr3-151793200-151793800	NotDeleted	Deleted	0.673
chr5-20600600-20602200	NotDeleted	Deleted	0.567
chr17-9768400-9770000	NotDeleted	Deleted	0.605
chr10-129030800-129033000	NotDeleted	Deleted	0.866
chr4-164539400-164539800	NotDeleted	Deleted	0.949
chr3-167225600-167226400	NotDeleted	Deleted	0.918
chr1-157070600-157071400	NotDeleted	Deleted	0.565
chr17-71551200-71553200	NotDeleted	NotDeleted	0.478
chrX-1261000-1261400	NotDeleted	Deleted	0.934
chr4-141670600-141672200	NotDeleted	Deleted	0.799
chr2-166724000-166726000	NotDeleted	Deleted	0.636
chr19-41446800-41448200	NotDeleted	Deleted	0.899
chr18-34401800-34402400	NotDeleted	Deleted	0.925
chr9-138071400-138072600	NotDeleted	Deleted	0.636
chr7-65637400-65638400	NotDeleted	NotDeleted	0.447
chr7-96278800-96281000	NotDeleted	NotDeleted	0.289
chr3-22307000-22307400	NotDeleted	Deleted	0.712
chr4-140764400-140764800	NotDeleted	Deleted	0.806
chr15-29323200-29325400	NotDeleted	Deleted	0.871
chr10-94106000-94106400	NotDeleted	Deleted	0.978
chr22-29942000-29942200	NotDeleted	Deleted	0.848
chr19-47303600-47304000	NotDeleted	Deleted	0.755
chr15-74254200-74255800	NotDeleted	Deleted	0.602
chr20-13679800-13680600	NotDeleted	Deleted	0.801
chr4-108297200-108298400	NotDeleted	Deleted	0.78
chr3-182414200-182416000	NotDeleted	NotDeleted	0.474
chr1-53624800-53625200	NotDeleted	Deleted	0.671
chr3-37037400-37037600	NotDeleted	Deleted	0.686
chr3-140632600-140634400	NotDeleted	Deleted	0.542
chr6-47014000-47016000	NotDeleted	NotDeleted	0.439
chr15-33645800-33647200	NotDeleted	Deleted	0.691
chr1-85365600-85366200	NotDeleted	NotDeleted	0.2
chr10-44076800-44077000	NotDeleted	NotDeleted	0.311
chr7-102435200-102435600	NotDeleted	Deleted	0.601
chrX-17304000-17304400	NotDeleted	Deleted	0.959
chr12-63070600-63072000	NotDeleted	Deleted	0.812
chr20-3211000-3211400	NotDeleted	NotDeleted	0.289
chr20-59904200-59904600	NotDeleted	Deleted	0.755
chr10-128389800-128391600	NotDeleted	Deleted	0.561
chr3-153956000-153958400	NotDeleted	NotDeleted	0.461
chr1-242361200-242362400	NotDeleted	Deleted	0.732
chr14-95527400-95528400	NotDeleted	Deleted	0.645
chr2-215425400-215426000	NotDeleted	NotDeleted	0.252
chr22-43069400-43070600	NotDeleted	Deleted	0.525
chr8-54950200-54950400	NotDeleted	NotDeleted	0.233
chr17-61893000-61894600	NotDeleted	Deleted	0.656
chr9-84672400-84674000	NotDeleted	Deleted	0.931
chr7-134152200-134153200	NotDeleted	Deleted	0.842
chr22-17591600-17592400	NotDeleted	Deleted	0.731
chr19-11525400-11525600	NotDeleted	Deleted	0.7
chr15-76282200-76282800	NotDeleted	Deleted	0.92
chr11-130794800-130795000	NotDeleted	Deleted	0.898
chr14-77694000-77694600	NotDeleted	Deleted	0.917
chr21-32130000-32131200	NotDeleted	Deleted	0.887
chr16-84265800-84266000	NotDeleted	Deleted	0.812
chr8-41806000-41806200	NotDeleted	Deleted	0.7
chr12-48947200-48947600	NotDeleted	Deleted	0.727
chr3-12313800-12315400	NotDeleted	NotDeleted	0.408
chr14-57640800-57642600	NotDeleted	Deleted	0.593
chr10-18917000-18917600	NotDeleted	NotDeleted	0.476
chr2-31788200-31788800	NotDeleted	Deleted	0.684
chr2-32208400-32209800	NotDeleted	Deleted	0.576
chr8-67020400-67020800	NotDeleted	Deleted	0.87
chr11-119359000-119360800	NotDeleted	Deleted	0.778
chr19-13262600-13263000	NotDeleted	Deleted	0.736
chr5-126680600-126681200	NotDeleted	Deleted	0.719
chr10-52207200-52208400	NotDeleted	Deleted	0.81
chr2-161426400-161428400	NotDeleted	Deleted	0.656
chr7-1667200-1667600	NotDeleted	Deleted	0.804
chr11-754800-757200	NotDeleted	Deleted	0.534
chr10-71688800-71689600	NotDeleted	Deleted	0.775
chr18-2601600-2603400	NotDeleted	Deleted	0.718
chr19-53966000-53967600	NotDeleted	Deleted	0.508
chr3-133564200-133564400	NotDeleted	Deleted	0.725
chr13-103732600-103733200	NotDeleted	Deleted	0.829
chr16-24969000-24970200	NotDeleted	Deleted	0.869
chr5-157047000-157048400	NotDeleted	Deleted	0.644
chr12-27131400-27133400	NotDeleted	NotDeleted	0.393
chr2-166273600-166275600	NotDeleted	Deleted	0.883
chr5-154235200-154237200	NotDeleted	NotDeleted	0.462
chr13-78567800-78569200	NotDeleted	Deleted	0.628
chr5-9827200-9827600	NotDeleted	Deleted	0.901
chr21-33792800-33793200	NotDeleted	Deleted	0.772
chr7-128156800-128157800	NotDeleted	Deleted	0.924
chr15-63751000-63751200	NotDeleted	Deleted	0.514
chr8-19092400-19093800	NotDeleted	Deleted	0.858
chr13-38206600-38207400	NotDeleted	Deleted	0.847
chr9-14938600-14940000	NotDeleted	Deleted	0.829
chr14-96822600-96823600	NotDeleted	Deleted	0.877
chr2-175902600-175905000	NotDeleted	Deleted	0.948
chr11-121075600-121075800	NotDeleted	Deleted	0.891
chr8-36733400-36733600	NotDeleted	Deleted	0.867
chr6-1258200-1258600	NotDeleted	Deleted	0.858
chr13-113491000-113492400	NotDeleted	NotDeleted	0.41
chr5-43231800-43233400	NotDeleted	NotDeleted	0.159
chr22-39554400-39554600	NotDeleted	Deleted	0.881
chr8-61710000-61711200	NotDeleted	Deleted	0.767
chr16-12659400-12659600	NotDeleted	Deleted	0.945
chr18-29484000-29484200	NotDeleted	Deleted	0.836
chr3-120594600-120596400	NotDeleted	NotDeleted	0.459
chrX-35686600-35687000	NotDeleted	Deleted	0.738
chr15-42593400-42594200	NotDeleted	Deleted	0.74
chr6-129951800-129954200	NotDeleted	NotDeleted	0.476
chr10-114700400-114700600	NotDeleted	Deleted	0.542
chr8-26318800-26320600	NotDeleted	NotDeleted	0.442
chr2-56480400-56481000	NotDeleted	Deleted	0.827
chr20-36212400-36213600	NotDeleted	Deleted	0.88
chrX-85182400-85183000	NotDeleted	NotDeleted	0.387
chr11-3283800-3284200	NotDeleted	Deleted	0.933
chr3-61534000-61534200	NotDeleted	Deleted	0.794
chr19-56045200-56045600	NotDeleted	Deleted	0.834
chr7-21654800-21655000	NotDeleted	NotDeleted	0.341
chr1-20130800-20132400	NotDeleted	NotDeleted	0.452
chr13-35631800-35632400	NotDeleted	Deleted	0.869
chr18-35175200-35175800	NotDeleted	Deleted	0.851
chr2-109282400-109282800	NotDeleted	Deleted	0.683
chr7-139172000-139172200	NotDeleted	Deleted	0.93
chr2-136856600-136856800	NotDeleted	Deleted	0.832
chr6-161726800-161729000	NotDeleted	Deleted	0.508
chr9-135055000-135055200	NotDeleted	Deleted	0.908
chr4-62165800-62168200	NotDeleted	NotDeleted	0.353
chr2-183471600-183473400	NotDeleted	Deleted	0.908
chr1-202874000-202874800	NotDeleted	Deleted	0.791
chr3-76032000-76033400	NotDeleted	NotDeleted	0.328
chr8-114471000-114471200	NotDeleted	Deleted	0.791
chr8-37505200-37506000	NotDeleted	NotDeleted	0.221
chr9-96678400-96680200	NotDeleted	NotDeleted	0.401
chr5-16152200-16152400	NotDeleted	Deleted	0.753
chr5-9702800-9703800	NotDeleted	Deleted	0.901
chr11-67483600-67484000	NotDeleted	Deleted	0.886
chr12-103257200-103257400	NotDeleted	Deleted	0.729
chr8-17856800-17857200	NotDeleted	Deleted	0.781
chr5-112159400-112160000	NotDeleted	Deleted	0.886
chr7-82635800-82636400	NotDeleted	Deleted	0.861
chr17-66094200-66094400	NotDeleted	Deleted	0.881
chr2-201738000-201738800	NotDeleted	Deleted	0.796
chr2-85250800-85252800	NotDeleted	Deleted	0.744
chr7-2272000-2272800	NotDeleted	Deleted	0.802
chr17-7927600-7929400	NotDeleted	Deleted	0.651
chr12-33629400-33630000	NotDeleted	Deleted	0.774
chr8-52573200-52574400	NotDeleted	Deleted	0.852
chr5-17208200-17209600	NotDeleted	Deleted	0.934
chr3-44115000-44116400	NotDeleted	Deleted	0.897
chr1-28729600-28730400	NotDeleted	Deleted	0.629
chr1-113034800-113035200	NotDeleted	Deleted	0.949
chr6-35749800-35750800	NotDeleted	Deleted	0.72
chr8-22007200-22007600	NotDeleted	Deleted	0.867
chr2-101185400-101185600	NotDeleted	NotDeleted	0.272
chr8-79566600-79567000	NotDeleted	Deleted	0.892
chr3-11015800-11017400	NotDeleted	Deleted	0.655
chr4-83147600-83147800	NotDeleted	Deleted	0.769
chr11-126823800-126826000	NotDeleted	NotDeleted	0.395
chr10-83657800-83658400	NotDeleted	Deleted	0.847
chr21-37791600-37793200	NotDeleted	NotDeleted	0.369
chr4-171034800-171035000	NotDeleted	Deleted	0.616
chr1-40609000-40610800	NotDeleted	Deleted	0.587
chr12-133527600-133528400	NotDeleted	Deleted	0.773
chr17-47203800-47205200	NotDeleted	NotDeleted	0.312
chr2-54948400-54950200	NotDeleted	NotDeleted	0.408
chr9-78947400-78947600	NotDeleted	NotDeleted	0.283
chr15-65077000-65078000	NotDeleted	Deleted	0.937
chr1-24731600-24731800	NotDeleted	Deleted	0.767
chr10-71709600-71710400	NotDeleted	Deleted	0.918
chr11-129923600-129924000	NotDeleted	Deleted	0.553
chr1-93708400-93709000	NotDeleted	Deleted	0.75
chr3-186040600-186041400	NotDeleted	Deleted	0.901
chr4-74566800-74567800	NotDeleted	Deleted	0.573
chr13-113298000-113299000	NotDeleted	Deleted	0.565
chr5-92903000-92903800	NotDeleted	NotDeleted	0.068
chr1-25597600-25598400	NotDeleted	Deleted	0.856
chr12-7920600-7921200	NotDeleted	Deleted	0.658
chr5-161077200-161077800	NotDeleted	NotDeleted	0.385
chr12-113459000-113460000	NotDeleted	Deleted	0.671
chr17-46788200-46788800	NotDeleted	Deleted	0.793
chr15-89404800-89405400	NotDeleted	Deleted	0.949
chr6-135488800-135490000	NotDeleted	Deleted	0.862
chr5-137850000-137850400	NotDeleted	Deleted	0.665
chr12-34207400-34209400	NotDeleted	Deleted	0.718
chr6-20431400-20431800	NotDeleted	Deleted	0.883
chr22-17817200-17817800	NotDeleted	Deleted	0.955
chr17-17957200-17958200	NotDeleted	Deleted	0.677
chr7-113775400-113776000	NotDeleted	Deleted	0.577
chr2-216025600-216025800	NotDeleted	Deleted	0.944
chr14-67697000-67697200	NotDeleted	Deleted	0.766
chr2-58565200-58566000	NotDeleted	NotDeleted	0.236
chr2-112920600-112921600	NotDeleted	Deleted	0.547
chr11-71867400-71868600	NotDeleted	Deleted	0.598
chr6-27535600-27536800	NotDeleted	Deleted	0.676
chr5-31859800-31862200	NotDeleted	Deleted	0.822
chr11-74413200-74414800	NotDeleted	NotDeleted	0.252
chr4-144460000-144460400	NotDeleted	NotDeleted	0.161
chr1-223627200-223628400	NotDeleted	Deleted	0.965
chr14-104658800-104659200	NotDeleted	Deleted	0.905
chr4-16002400-16004400	NotDeleted	NotDeleted	0.47
chr9-18303200-18304200	NotDeleted	Deleted	0.782
chr9-18403800-18406200	NotDeleted	NotDeleted	0.257
chr18-7010200-7012200	NotDeleted	NotDeleted	0.311
chr13-49935200-49935400	NotDeleted	Deleted	0.902
chr14-99330200-99331200	NotDeleted	Deleted	0.945
chr1-72684400-72685600	NotDeleted	Deleted	0.769
chr6-36320400-36321600	NotDeleted	NotDeleted	0.293
chr5-17166400-17166600	NotDeleted	Deleted	0.934
chr3-183427800-183428800	NotDeleted	NotDeleted	0.353
chr3-62485800-62487000	NotDeleted	Deleted	0.937
chr13-28450400-28450600	NotDeleted	Deleted	0.879
chr10-44779800-44780800	NotDeleted	NotDeleted	0.43
chr10-103583600-103584600	NotDeleted	Deleted	0.91
chr1-32076400-32077400	NotDeleted	Deleted	0.902
chr13-98726800-98729000	NotDeleted	Deleted	0.938
chr10-65299600-65300800	NotDeleted	NotDeleted	0.393
chrX-139820200-139820800	NotDeleted	Deleted	0.928
chr1-57270600-57270800	NotDeleted	Deleted	0.904
chr5-65001200-65001800	NotDeleted	Deleted	0.893
chr2-113527600-113528000	NotDeleted	Deleted	0.833
chr22-40279400-40279800	NotDeleted	Deleted	0.643
chr19-35774400-35774600	NotDeleted	Deleted	0.75
chrX-46365000-46366200	NotDeleted	Deleted	0.659
chr3-69532600-69533000	NotDeleted	NotDeleted	0.463
chr3-33336600-33338400	NotDeleted	Deleted	0.817
chr22-21346000-21346200	NotDeleted	NotDeleted	0.375
chr8-65366800-65368200	NotDeleted	Deleted	0.593
chr8-72749000-72749400	NotDeleted	Deleted	0.876
chr3-11463000-11464200	NotDeleted	Deleted	0.862
chr10-50091600-50092800	NotDeleted	Deleted	0.905
chr2-169643000-169645400	NotDeleted	Deleted	0.921
chr1-50513000-50515400	NotDeleted	NotDeleted	0.286
chr13-32306000-32308200	NotDeleted	NotDeleted	0.245
chr18-21920200-21921600	NotDeleted	Deleted	0.758
chr20-62146400-62146600	NotDeleted	Deleted	0.901
chr1-153996800-153998200	NotDeleted	Deleted	0.917
chr15-79010600-79012600	NotDeleted	Deleted	0.604
chrX-16947400-16947600	NotDeleted	NotDeleted	0.28
chr3-23836200-23836600	NotDeleted	Deleted	0.666
chr22-17160600-17161000	NotDeleted	Deleted	0.509
chr13-107207600-107209000	NotDeleted	NotDeleted	0.441
chr2-225373800-225375200	NotDeleted	Deleted	0.664
chr1-93947400-93947600	NotDeleted	Deleted	0.787
chr13-51461000-51462200	NotDeleted	Deleted	0.87
chr1-246610400-246612600	NotDeleted	NotDeleted	0.371
chr1-162313000-162315000	NotDeleted	Deleted	0.754
chr13-108536000-108537600	NotDeleted	Deleted	0.924
chr8-27361200-27363400	NotDeleted	NotDeleted	0.478
chr9-22455600-22455800	NotDeleted	Deleted	0.913
chr12-49033800-49035000	NotDeleted	Deleted	0.706
chrX-19306000-19307200	NotDeleted	NotDeleted	0.105
chr18-2952800-2953200	NotDeleted	Deleted	0.889
chr16-72003200-72003400	NotDeleted	Deleted	0.827
chr13-100531000-100531800	NotDeleted	Deleted	0.921
chr7-87276200-87277000	NotDeleted	Deleted	0.877
chr14-76243000-76245400	NotDeleted	Deleted	0.635
chr7-116249200-116250800	NotDeleted	Deleted	0.522
chr17-72929400-72929800	NotDeleted	NotDeleted	0.274
chrX-22117000-22117200	NotDeleted	NotDeleted	0.315
chr6-136615800-136616000	NotDeleted	Deleted	0.651
chr18-34429200-34431600	NotDeleted	NotDeleted	0.188
chr19-43038400-43040800	NotDeleted	NotDeleted	0.308
chr3-197311000-197311200	NotDeleted	Deleted	0.649
chr8-98290200-98291200	NotDeleted	Deleted	0.949
chr13-77382600-77384200	NotDeleted	NotDeleted	0.436
chr7-149240600-149241800	NotDeleted	Deleted	0.725
chr9-94206800-94208400	NotDeleted	NotDeleted	0.252
chr6-83798200-83798800	NotDeleted	Deleted	0.743
chr1-63872600-63874800	NotDeleted	Deleted	0.836
chrX-24641800-24642200	NotDeleted	Deleted	0.856
chr7-143172200-143173000	NotDeleted	Deleted	0.537
chr3-159802600-159803600	NotDeleted	NotDeleted	0.382
chr3-14828800-14829400	NotDeleted	Deleted	0.872
chr5-177932600-177933800	NotDeleted	Deleted	0.764
chr6-106887000-106889200	NotDeleted	Deleted	0.587
chr22-41462800-41463000	NotDeleted	Deleted	0.671
chr3-119898400-119898600	NotDeleted	Deleted	0.785
chr14-35705200-35705800	NotDeleted	Deleted	0.573
chr6-85402000-85402200	NotDeleted	Deleted	0.897
chr8-736000-736800	NotDeleted	Deleted	0.956
chr18-76666000-76666400	NotDeleted	Deleted	0.88
chr7-32402200-32402600	NotDeleted	Deleted	0.916
chr10-117852000-117852200	NotDeleted	Deleted	0.862
chr10-118004000-118005200	NotDeleted	Deleted	0.645
chr6-96016200-96018200	NotDeleted	Deleted	0.614
chr3-141510000-141510400	NotDeleted	Deleted	0.832
chr3-151297200-151299600	NotDeleted	NotDeleted	0.495
chrX-31053200-31054000	NotDeleted	Deleted	0.755
chrX-23154600-23155400	NotDeleted	Deleted	0.754
chr10-116534000-116534400	NotDeleted	Deleted	0.938
chr12-116858000-116859200	NotDeleted	Deleted	0.884
chr7-41680200-41681800	NotDeleted	NotDeleted	0.411
chr11-28119800-28120200	NotDeleted	NotDeleted	0.324
chr9-72252000-72254400	NotDeleted	NotDeleted	0.448
chr5-106935400-106936200	NotDeleted	Deleted	0.553
chr3-132925200-132927600	NotDeleted	Deleted	0.803
chr1-78030400-78032000	NotDeleted	NotDeleted	0.095
chr4-88283800-88285000	NotDeleted	Deleted	0.678
chr15-65595600-65596400	NotDeleted	Deleted	0.597
chr11-45844600-45846200	NotDeleted	NotDeleted	0.462
chr1-205191000-205191800	NotDeleted	Deleted	0.808
chr8-122778600-122780200	NotDeleted	Deleted	0.841
chr7-53081400-53082200	NotDeleted	Deleted	0.668
chr5-20617800-20619200	NotDeleted	Deleted	0.759
chr17-75045400-75046200	NotDeleted	NotDeleted	0.286
chr6-4580000-4580400	NotDeleted	Deleted	0.634
chr16-10890800-10891000	NotDeleted	Deleted	0.919
chr14-39578400-39579000	NotDeleted	Deleted	0.737
chr1-77566200-77567200	NotDeleted	Deleted	0.934
chr1-20967800-20969600	NotDeleted	Deleted	0.898
chr8-68735800-68737000	NotDeleted	Deleted	0.838
chr5-56757200-56757800	NotDeleted	Deleted	0.752
chr15-74567000-74567200	NotDeleted	NotDeleted	0.461
chr14-34941600-34942600	NotDeleted	NotDeleted	0.456
chr17-43573600-43575200	NotDeleted	Deleted	0.873
chr6-130076600-130077800	NotDeleted	Deleted	0.71
chr16-28036800-28038000	NotDeleted	Deleted	0.765
chr1-217796400-217797200	NotDeleted	Deleted	0.871
chr16-2696200-2696400	NotDeleted	Deleted	0.873
chr6-148929400-148930600	NotDeleted	Deleted	0.835
chr9-137907000-137909200	NotDeleted	Deleted	0.5
chr13-42883600-42885800	NotDeleted	Deleted	0.845
chr9-118794400-118795800	NotDeleted	Deleted	0.808
chr4-2778200-2778400	NotDeleted	Deleted	0.781
chr11-108128000-108128400	NotDeleted	NotDeleted	0.329
chr2-19607800-19609600	NotDeleted	Deleted	0.781
chr12-25118600-25119600	NotDeleted	Deleted	0.845
chr22-19279200-19279400	NotDeleted	Deleted	0.935
chr12-32547600-32549200	NotDeleted	NotDeleted	0.426
chr11-117941400-117943000	NotDeleted	Deleted	0.602
chr1-17647400-17648600	NotDeleted	Deleted	0.723
chr2-211258600-211260000	NotDeleted	Deleted	0.762
chr12-64790000-64790800	NotDeleted	NotDeleted	0.245
chr7-103656000-103656200	NotDeleted	Deleted	0.666
chr4-54102200-54102400	NotDeleted	Deleted	0.779
chr6-71050200-71051000	NotDeleted	NotDeleted	0.132
chr7-98750800-98751000	NotDeleted	Deleted	0.593
chr9-36095000-36095200	NotDeleted	Deleted	0.636
chr1-101607400-101608800	NotDeleted	Deleted	0.806
chr3-168003600-168005000	NotDeleted	Deleted	0.912
chr10-127494800-127495800	NotDeleted	Deleted	0.876
chr18-13886800-13888000	NotDeleted	Deleted	0.937
chr10-26034400-26036600	NotDeleted	Deleted	0.586
chr1-38499600-38501200	NotDeleted	NotDeleted	0.337
chr1-208550400-208551400	NotDeleted	Deleted	0.82
chr9-96189600-96190800	NotDeleted	Deleted	0.731
chr2-158348200-158350600	NotDeleted	Deleted	0.588
chr7-112674600-112675600	NotDeleted	Deleted	0.901
chr1-223985400-223986600	NotDeleted	NotDeleted	0.231
chr6-170819000-170820600	NotDeleted	NotDeleted	0.408
chr6-46595800-46597800	NotDeleted	NotDeleted	0.439
chr8-89302800-89303800	NotDeleted	Deleted	0.892
chr5-179007600-179008600	NotDeleted	Deleted	0.749
chr4-70743800-70744400	NotDeleted	NotDeleted	0.421
chr1-179180600-179180800	NotDeleted	Deleted	0.671
chr5-59656000-59656400	NotDeleted	Deleted	0.704
chr1-149663000-149663400	NotDeleted	Deleted	0.901
chr2-109465200-109466600	NotDeleted	Deleted	0.758
chr6-24724200-24725000	NotDeleted	Deleted	0.949
chr8-91140600-91141600	NotDeleted	Deleted	0.724
chr9-104414400-104415000	NotDeleted	Deleted	0.926
chr4-476600-477800	NotDeleted	Deleted	0.824
chr3-111200-112400	NotDeleted	Deleted	0.538
chr1-55641000-55641600	NotDeleted	Deleted	0.913
chr9-79023000-79024600	NotDeleted	Deleted	0.927
chr18-25773200-25774000	NotDeleted	Deleted	0.879
chr9-116824200-116825800	NotDeleted	NotDeleted	0.435
chr14-75465800-75466400	NotDeleted	Deleted	0.797
chr8-109751800-109752800	NotDeleted	Deleted	0.86
chr12-130594600-130594800	NotDeleted	Deleted	0.904
chr12-96293600-96294400	NotDeleted	Deleted	0.944
chr18-76754800-76755000	NotDeleted	NotDeleted	0.166
chr20-50565200-50566400	NotDeleted	Deleted	0.506
chrX-78096600-78097200	NotDeleted	NotDeleted	0.331
chr1-19062000-19062400	NotDeleted	NotDeleted	0.206
chrX-134632400-134632800	NotDeleted	Deleted	0.945
chr13-107438000-107439600	NotDeleted	Deleted	0.77
chr5-44508800-44509800	NotDeleted	Deleted	0.809
chr10-33545200-33546000	NotDeleted	NotDeleted	0.165
chr6-33231600-33232000	NotDeleted	NotDeleted	0.334
chr10-29219200-29220800	NotDeleted	Deleted	0.559
chr6-27172800-27175200	NotDeleted	Deleted	0.559
chr2-220338400-220338800	NotDeleted	NotDeleted	0.311
chr11-18928800-18930600	NotDeleted	Deleted	0.86
chr11-111121600-111122000	NotDeleted	Deleted	0.892
chr22-47106400-47107400	NotDeleted	Deleted	0.628
chr18-61312000-61313200	NotDeleted	Deleted	0.954
chr9-35463600-35465600	NotDeleted	Deleted	0.54
chr18-33652200-33652400	NotDeleted	Deleted	0.703
chr11-44944800-44946200	NotDeleted	Deleted	0.85
chr19-47101000-47101200	NotDeleted	Deleted	0.661
chr9-2805000-2805200	NotDeleted	Deleted	0.899
chr1-178962600-178962800	NotDeleted	Deleted	0.953
chr11-129781000-129782200	NotDeleted	Deleted	0.566
chr12-51304000-51304400	NotDeleted	Deleted	0.876
chr18-7245800-7246600	NotDeleted	Deleted	0.891
chr19-34206000-34207000	NotDeleted	Deleted	0.934
chr6-30842000-30842400	NotDeleted	Deleted	0.604
chr4-89148400-89149600	NotDeleted	Deleted	0.629
chr16-68080000-68080400	NotDeleted	Deleted	0.589
chr10-132098600-132098800	NotDeleted	Deleted	0.954
chr6-53344200-53345200	NotDeleted	Deleted	0.941
chr12-103921000-103921600	NotDeleted	Deleted	0.794
chr7-119973000-119973400	NotDeleted	Deleted	0.709
chr15-83964400-83964600	NotDeleted	Deleted	0.945
chr6-52247600-52247800	NotDeleted	Deleted	0.805
chr8-103373800-103374800	NotDeleted	Deleted	0.52
chr7-65339200-65341400	NotDeleted	Deleted	0.526
chr8-124870600-124871600	NotDeleted	Deleted	0.525
chr8-9902600-9902800	NotDeleted	Deleted	0.934
chr1-155700200-155700600	NotDeleted	Deleted	0.898
chr8-103709600-103710000	NotDeleted	Deleted	0.851
chrX-146791200-146793200	NotDeleted	Deleted	0.636
chr7-112515000-112515400	NotDeleted	Deleted	0.782
chr14-60277800-60280200	NotDeleted	NotDeleted	0.248
chr1-100059600-100062000	NotDeleted	NotDeleted	0.411
chr10-26230200-26230400	NotDeleted	Deleted	0.672
chr12-133216600-133218800	NotDeleted	Deleted	0.671
chr7-104518600-104520000	NotDeleted	Deleted	0.668
chr11-66990200-66990400	NotDeleted	Deleted	0.842
chr4-158020000-158020400	NotDeleted	Deleted	0.775
chr3-12785200-12786400	NotDeleted	Deleted	0.546
chr10-38154200-38156200	NotDeleted	Deleted	0.585
chr5-179103000-179105000	NotDeleted	Deleted	0.531
chr12-88486400-88487400	NotDeleted	Deleted	0.679
chr18-29208000-29208400	NotDeleted	Deleted	0.953
chr17-72612600-72613800	NotDeleted	Deleted	0.817
chrX-46753000-46754000	NotDeleted	Deleted	0.703
chr13-38357200-38357400	NotDeleted	NotDeleted	0.218
chr13-45785200-45785400	NotDeleted	Deleted	0.857
chr10-114158600-114159200	NotDeleted	Deleted	0.708
chr1-87003800-87005800	NotDeleted	Deleted	0.796
chr8-109522200-109522400	NotDeleted	Deleted	0.919
chr14-97338800-97339200	NotDeleted	Deleted	0.56
chr11-67735200-67736600	NotDeleted	Deleted	0.918
chr17-47523600-47524000	NotDeleted	Deleted	0.847
chr6-43561400-43561800	NotDeleted	Deleted	0.663
chr20-47535200-47537600	NotDeleted	Deleted	0.532
chr2-73840400-73842800	NotDeleted	Deleted	0.75
chr1-21890800-21893000	NotDeleted	NotDeleted	0.398
chrX-54479600-54480000	NotDeleted	Deleted	0.727
chr1-68930200-68931600	NotDeleted	Deleted	0.612
chr18-20766800-20767200	NotDeleted	Deleted	0.769
chr12-83079000-83079800	NotDeleted	NotDeleted	0.306
chr6-101891800-101892000	NotDeleted	Deleted	0.837
chr5-77554400-77554800	NotDeleted	Deleted	0.85
chr16-77799600-77800200	NotDeleted	Deleted	0.768
chr5-86664000-86665000	NotDeleted	Deleted	0.553
chr5-40658000-40659400	NotDeleted	Deleted	0.843
chr20-10128000-10128600	NotDeleted	Deleted	0.69
chr21-47776200-47778000	NotDeleted	Deleted	0.659
chr4-11357000-11357600	NotDeleted	Deleted	0.967
chr11-45966000-45968000	NotDeleted	NotDeleted	0.259
chr11-64357000-64357200	NotDeleted	Deleted	0.647
chrX-46202600-46204400	NotDeleted	Deleted	0.864
chr9-18795400-18797600	NotDeleted	NotDeleted	0.391
chrX-117251000-117252000	NotDeleted	Deleted	0.9
chr13-27973000-27974200	NotDeleted	Deleted	0.712
chr7-94128400-94128800	NotDeleted	NotDeleted	0.279
chr6-52817800-52820200	NotDeleted	Deleted	0.636
chr8-118565800-118567800	NotDeleted	Deleted	0.852
chr6-73429000-73430800	NotDeleted	Deleted	0.817
chr19-44546600-44547600	NotDeleted	Deleted	0.634
chr8-85005000-85007200	NotDeleted	Deleted	0.884
chr4-188933600-188934000	NotDeleted	Deleted	0.807
chr1-28898600-28898800	NotDeleted	Deleted	0.793
chr3-23397400-23398600	NotDeleted	NotDeleted	0.45
chr1-100006200-100006800	NotDeleted	Deleted	0.953
chr15-78937200-78937800	NotDeleted	Deleted	0.75
chr11-129853800-129855000	NotDeleted	Deleted	0.72
chr11-59640000-59640600	NotDeleted	Deleted	0.949
chrX-8000800-8002600	NotDeleted	Deleted	0.899
chr16-70335600-70337600	NotDeleted	NotDeleted	0.313
chr12-8196000-8197600	NotDeleted	Deleted	0.688
chr15-60309600-60311000	NotDeleted	Deleted	0.629
chr20-23291600-23291800	NotDeleted	Deleted	0.882
chr11-1980800-1981200	NotDeleted	Deleted	0.642
chr19-13401400-13403000	NotDeleted	Deleted	0.773
chrX-134618400-134619200	NotDeleted	Deleted	0.733
chr2-79497400-79499400	NotDeleted	Deleted	0.723
chr18-3145000-3145200	NotDeleted	Deleted	0.7
chr3-196156600-196158000	NotDeleted	Deleted	0.661
chr16-4210000-4211000	NotDeleted	Deleted	0.736
chr9-75457800-75459800	NotDeleted	Deleted	0.802
chr7-72807400-72809400	NotDeleted	Deleted	0.767
chr11-111332600-111332800	NotDeleted	Deleted	0.656
chr3-41849200-41850600	NotDeleted	Deleted	0.687
chr9-125845400-125846200	NotDeleted	Deleted	0.848
chr22-43131600-43133600	NotDeleted	Deleted	0.631
chr9-120048000-120048200	NotDeleted	Deleted	0.828
chr1-223994400-223995000	NotDeleted	Deleted	0.646
chrX-83729600-83729800	NotDeleted	Deleted	0.783
chr10-118071200-118072800	NotDeleted	NotDeleted	0.17
chr5-96248400-96249600	NotDeleted	Deleted	0.635
chr8-41472400-41473600	NotDeleted	Deleted	0.896
chr11-47303800-47304600	NotDeleted	NotDeleted	0.283
chr7-102117400-102118400	NotDeleted	NotDeleted	0.421
chr4-140153000-140153200	NotDeleted	Deleted	0.753
chr3-75689400-75690400	NotDeleted	Deleted	0.662
chrX-104543200-104545600	NotDeleted	Deleted	0.889
chr1-534000-534400	NotDeleted	NotDeleted	0.422
chr9-34235600-34237000	NotDeleted	Deleted	0.779
chr22-39322800-39324600	NotDeleted	Deleted	0.604
chr10-99456200-99456400	NotDeleted	Deleted	0.931
chr4-108787600-108789000	NotDeleted	Deleted	0.82
chr9-139399800-139401400	NotDeleted	NotDeleted	0.338
chr8-11839400-11840200	NotDeleted	NotDeleted	0.409
chr8-132995000-132995600	NotDeleted	Deleted	0.941
chr14-45730200-45730600	NotDeleted	Deleted	0.687
chr2-72955400-72956200	NotDeleted	Deleted	0.914
chr6-6091200-6092000	NotDeleted	Deleted	0.813
chr2-56336800-56338000	NotDeleted	Deleted	0.609
chrX-8813000-8813200	NotDeleted	Deleted	0.732
chr2-242638800-242640800	NotDeleted	Deleted	0.533
chr7-50557000-50558600	NotDeleted	Deleted	0.706
chrX-134175200-134177000	NotDeleted	NotDeleted	0.148
chrX-78542200-78542800	NotDeleted	Deleted	0.79
chr6-124096000-124096600	NotDeleted	Deleted	0.926
chr2-29065000-29065400	NotDeleted	Deleted	0.855
chr14-68050600-68051000	NotDeleted	NotDeleted	0.311
chr10-90543200-90544400	NotDeleted	Deleted	0.7
chr4-80145200-80147400	NotDeleted	Deleted	0.875
chr1-46713000-46713400	NotDeleted	Deleted	0.756
chr5-5246600-5247200	NotDeleted	Deleted	0.907
chr3-9512200-9512800	NotDeleted	NotDeleted	0.193
chr20-48070600-48071000	NotDeleted	Deleted	0.553
chr17-9442000-9443000	NotDeleted	NotDeleted	0.394
chr8-143412200-143414200	NotDeleted	Deleted	0.629
chr18-67029800-67031000	NotDeleted	Deleted	0.888
chr7-77515800-77517800	NotDeleted	Deleted	0.507
chr1-8053200-8055600	NotDeleted	Deleted	0.61
chr6-30411600-30412600	NotDeleted	Deleted	0.681
chr4-6336800-6338200	NotDeleted	Deleted	0.809
chr10-15609600-15612000	NotDeleted	Deleted	0.809
chr12-110039200-110039600	NotDeleted	Deleted	0.848
chrX-54820200-54822600	NotDeleted	NotDeleted	0.266
chr19-5358600-5359200	NotDeleted	Deleted	0.787
chr1-99157400-99159800	NotDeleted	Deleted	0.532
chr11-18584200-18585400	NotDeleted	Deleted	0.694
chr6-30711000-30712000	NotDeleted	NotDeleted	0.267
chr7-51365600-51365800	NotDeleted	Deleted	0.655
chr12-1590000-1591600	NotDeleted	Deleted	0.561
chr5-172941600-172943400	NotDeleted	Deleted	0.559
chr18-34374200-34375600	NotDeleted	Deleted	0.8
chrX-153116400-153117800	NotDeleted	Deleted	0.645
chr1-156921000-156921600	NotDeleted	Deleted	0.689
chr12-51594600-51595200	NotDeleted	Deleted	0.924
chr6-123867400-123869200	NotDeleted	NotDeleted	0.498
chr10-72641800-72642600	NotDeleted	Deleted	0.766
chr9-88661000-88662600	NotDeleted	NotDeleted	0.409
chr18-29208600-29208800	NotDeleted	Deleted	0.814
chr11-41527400-41528600	NotDeleted	Deleted	0.609
chr6-47295200-47297000	NotDeleted	Deleted	0.761
chr19-36242400-36242600	NotDeleted	Deleted	0.827
chr3-20415600-20417200	NotDeleted	Deleted	0.826
chr3-123892600-123892800	NotDeleted	Deleted	0.831
chr9-19066400-19066800	NotDeleted	Deleted	0.931
chr3-53080400-53081800	NotDeleted	Deleted	0.577
chr5-1257200-1258000	NotDeleted	Deleted	0.503
chr3-46947000-46948200	NotDeleted	NotDeleted	0.463
chr2-43803800-43805000	NotDeleted	NotDeleted	0.353
chr20-45169800-45170600	NotDeleted	NotDeleted	0.299
chr15-34482400-34483200	NotDeleted	Deleted	0.676
chr2-98266600-98268000	NotDeleted	NotDeleted	0.488
chr1-59802800-59803200	NotDeleted	Deleted	0.776
chr1-95253000-95253800	NotDeleted	NotDeleted	0.443
chr1-234124200-234126400	NotDeleted	Deleted	0.906
chr5-115474800-115475000	NotDeleted	Deleted	0.894
chr22-22682200-22684600	NotDeleted	Deleted	0.771
chr6-26235000-26235200	NotDeleted	NotDeleted	0.373
chr4-57771800-57773800	NotDeleted	NotDeleted	0.443
chr1-17570000-17570200	NotDeleted	Deleted	0.966
chr19-48556800-48557400	NotDeleted	Deleted	0.649
chr6-155530000-155531000	NotDeleted	Deleted	0.868
chr12-8015000-8015200	NotDeleted	Deleted	0.97
chr12-128723600-128724600	NotDeleted	Deleted	0.935
chr1-220403000-220404800	NotDeleted	NotDeleted	0.452
chr2-113789600-113789800	NotDeleted	Deleted	0.818
chr4-8313400-8313600	NotDeleted	Deleted	0.806
chr1-75158400-75160000	NotDeleted	NotDeleted	0.415
chr9-84413400-84414000	NotDeleted	NotDeleted	0.131
chr4-47449200-47449800	NotDeleted	Deleted	0.705
chr13-29705400-29706800	NotDeleted	Deleted	0.846
chr13-25509400-25509600	NotDeleted	Deleted	0.624
chr7-107523200-107523400	NotDeleted	Deleted	0.692
chr9-95780000-95781000	NotDeleted	Deleted	0.83
chr5-175133000-175134000	NotDeleted	Deleted	0.555
chr11-9604800-9607200	NotDeleted	Deleted	0.517
chr14-102601800-102602400	NotDeleted	Deleted	0.677
chr12-86269000-86269400	NotDeleted	Deleted	0.902
chr11-71191400-71193600	NotDeleted	Deleted	0.541
chr16-15159000-15160400	NotDeleted	Deleted	0.805
chr17-3445000-3447200	NotDeleted	NotDeleted	0.458
chr3-47120800-47122000	NotDeleted	Deleted	0.767
chr16-17618800-17619200	NotDeleted	Deleted	0.899
chr13-103092200-103094000	NotDeleted	Deleted	0.586
chr7-21595200-21595400	NotDeleted	Deleted	0.932
chr1-10060800-10061800	NotDeleted	NotDeleted	0.498
chrX-6305400-6305600	NotDeleted	Deleted	0.79
chr8-98296600-98298600	NotDeleted	NotDeleted	0.462
chr11-8839800-8841400	NotDeleted	Deleted	0.669
chr4-38765200-38766600	NotDeleted	Deleted	0.679
chr7-113882200-113884200	NotDeleted	Deleted	0.621
chr8-54724400-54725000	NotDeleted	Deleted	0.691
chr9-88650000-88652200	NotDeleted	Deleted	0.734
chr5-71379000-71379200	NotDeleted	Deleted	0.873
chr4-140262800-140263200	NotDeleted	Deleted	0.878
chr4-129772200-129772400	NotDeleted	Deleted	0.666
chr9-106791000-106791600	NotDeleted	Deleted	0.813
chrX-38057400-38058000	NotDeleted	Deleted	0.577
chr1-29639200-29640000	NotDeleted	Deleted	0.781
chr22-48856800-48857600	NotDeleted	Deleted	0.825
chr5-53889400-53890800	NotDeleted	NotDeleted	0.423
chr5-42884200-42885400	NotDeleted	Deleted	0.671
chr11-31761000-31761600	NotDeleted	Deleted	0.897
chr7-132325800-132326800	NotDeleted	Deleted	0.885
chr7-74347600-74347800	NotDeleted	Deleted	0.864
chr5-83013800-83015200	NotDeleted	NotDeleted	0.069
chr9-125637600-125638400	NotDeleted	Deleted	0.84
chr9-94767200-94767400	NotDeleted	Deleted	0.73
chr12-48041600-48043800	NotDeleted	Deleted	0.726
chr8-105499600-105500600	NotDeleted	Deleted	0.865
chr14-104332200-104332800	NotDeleted	Deleted	0.856
chr7-119939000-119939400	NotDeleted	Deleted	0.868
chr14-95896400-95896800	NotDeleted	Deleted	0.814
chr2-198043400-198045800	NotDeleted	Deleted	0.855
chr16-602400-602600	NotDeleted	NotDeleted	0.428
chr17-39219200-39220600	NotDeleted	Deleted	0.575
chr2-21010400-21010800	NotDeleted	Deleted	0.881
chr17-65012400-65013000	NotDeleted	Deleted	0.953
chr15-64645800-64646000	NotDeleted	Deleted	0.68
chr2-32192200-32194000	NotDeleted	Deleted	0.708
chrX-35040000-35042200	NotDeleted	Deleted	0.828
chr3-57874800-57876000	NotDeleted	NotDeleted	0.393
chr17-64729400-64731600	NotDeleted	Deleted	0.641
chr9-135471200-135471400	NotDeleted	Deleted	0.719
chr19-17117600-17117800	NotDeleted	Deleted	0.847
chr22-39723800-39725800	NotDeleted	Deleted	0.547
chr13-34449400-34451200	NotDeleted	NotDeleted	0.479
chr6-136927000-136927400	NotDeleted	Deleted	0.805
chr7-134920200-134922400	NotDeleted	Deleted	0.857
chr18-9800000-9800200	NotDeleted	Deleted	0.874
chr17-33836000-33837600	NotDeleted	Deleted	0.775
chr12-31093000-31093800	NotDeleted	Deleted	0.931
chr4-40654200-40654600	NotDeleted	Deleted	0.825
chr11-130187000-130189200	NotDeleted	NotDeleted	0.387
chr1-14809200-14810000	NotDeleted	Deleted	0.966
chr5-156618600-156621000	NotDeleted	Deleted	0.758
chr17-55795000-55795200	NotDeleted	Deleted	0.738
chr1-146670600-146671000	NotDeleted	Deleted	0.861
chr3-23894000-23896400	NotDeleted	Deleted	0.537
chr7-45186200-45187000	NotDeleted	Deleted	0.635
chr3-99414600-99414800	NotDeleted	Deleted	0.837
chr4-133187400-133188800	NotDeleted	NotDeleted	0.391
chr8-128568800-128569600	NotDeleted	Deleted	0.967
chr2-30079400-30080800	NotDeleted	Deleted	0.573
chr1-202020600-202021000	NotDeleted	Deleted	0.895
chr1-46263600-46264400	NotDeleted	Deleted	0.63
chr8-37537800-37538600	NotDeleted	NotDeleted	0.459
chr9-133597800-133598800	NotDeleted	Deleted	0.698
chr9-21259800-21260400	NotDeleted	Deleted	0.876
chr8-41101000-41102800	NotDeleted	NotDeleted	0.464
chr15-56093600-56096000	NotDeleted	NotDeleted	0.395
chr3-23494000-23494600	NotDeleted	NotDeleted	0.332
chr19-42118400-42119800	NotDeleted	Deleted	0.738
chr7-51175200-51177600	NotDeleted	Deleted	0.927
chr4-145545600-145546200	NotDeleted	Deleted	0.892
chr19-58071400-58072600	NotDeleted	Deleted	0.564
chrX-74515200-74517600	NotDeleted	NotDeleted	0.112
chr4-177494000-177495400	NotDeleted	Deleted	0.916
chr13-74739600-74739800	NotDeleted	Deleted	0.667
chr4-85868800-85871000	NotDeleted	NotDeleted	0.417
chr2-63955800-63956000	NotDeleted	Deleted	0.501
chr6-19810200-19810600	NotDeleted	Deleted	0.868
chr5-31255800-31257000	NotDeleted	Deleted	0.664
chr14-94843000-94845400	NotDeleted	Deleted	0.742
chr10-16424200-16424800	NotDeleted	Deleted	0.907
chr2-118825400-118826000	NotDeleted	Deleted	0.659
chr14-37695800-37696000	NotDeleted	Deleted	0.898
chr4-14944600-14945400	NotDeleted	Deleted	0.768
chr13-76411400-76411600	NotDeleted	Deleted	0.838
chr5-71836400-71838200	NotDeleted	NotDeleted	0.328
chr2-210709800-210710600	NotDeleted	Deleted	0.715
chr11-17379800-17381800	NotDeleted	Deleted	0.853
chr4-128789600-128790200	NotDeleted	NotDeleted	0.324
chr2-226038600-226039200	NotDeleted	Deleted	0.724
chr12-120163400-120163800	NotDeleted	NotDeleted	0.297
chr3-98726200-98726600	NotDeleted	Deleted	0.905
chr3-122053000-122053400	NotDeleted	Deleted	0.905
chr9-35032600-35033600	NotDeleted	Deleted	0.631
chr5-127867600-127870000	NotDeleted	NotDeleted	0.381
chr4-3548400-3550000	NotDeleted	NotDeleted	0.397
chr7-32287800-32289400	NotDeleted	NotDeleted	0.471
chr8-75920000-75920600	NotDeleted	Deleted	0.703
chr3-122317000-122318400	NotDeleted	Deleted	0.659
chr22-40277600-40278000	NotDeleted	Deleted	0.846
chr9-111659800-111661000	NotDeleted	Deleted	0.699
chr3-44948000-44949600	NotDeleted	Deleted	0.659
chr6-21639600-21639800	NotDeleted	Deleted	0.65
chr1-19056800-19058000	NotDeleted	NotDeleted	0.146
chr8-143938200-143938400	NotDeleted	Deleted	0.936
chr19-46506000-46506600	NotDeleted	NotDeleted	0.469
chr1-116127000-116127200	NotDeleted	Deleted	0.92
chr13-88178600-88180200	NotDeleted	Deleted	0.916
chr4-6836000-6837400	NotDeleted	Deleted	0.518
chr4-140193600-140193800	NotDeleted	Deleted	0.803
chr19-34961200-34963600	NotDeleted	Deleted	0.525
chr9-118092800-118093600	NotDeleted	Deleted	0.893
chr15-43797400-43799400	NotDeleted	NotDeleted	0.343
chr1-1054800-1055000	NotDeleted	Deleted	0.681
chr5-174964400-174964600	NotDeleted	Deleted	0.891
chr15-84753200-84754600	NotDeleted	Deleted	0.805
chr7-152434800-152435400	NotDeleted	Deleted	0.735
chr6-117692200-117693600	NotDeleted	Deleted	0.766
chr1-923400-924000	NotDeleted	Deleted	0.957
chr19-33343200-33343400	NotDeleted	Deleted	0.88
chrX-133999600-134000400	NotDeleted	Deleted	0.555
chr17-33999400-34000000	NotDeleted	Deleted	0.921
chr5-63856800-63857600	NotDeleted	Deleted	0.596
chr22-41732800-41733800	NotDeleted	Deleted	0.658
chr15-75817400-75818600	NotDeleted	Deleted	0.799
chr3-171391200-171392400	NotDeleted	Deleted	0.792
chr4-83375600-83376000	NotDeleted	NotDeleted	0.455
chr8-87302400-87304400	NotDeleted	Deleted	0.691
chr10-7493200-7493800	NotDeleted	Deleted	0.938
chrX-11300000-11300400	NotDeleted	NotDeleted	0.338
chr16-1556000-1556600	NotDeleted	Deleted	0.754
chr6-27355400-27356200	NotDeleted	Deleted	0.583
chr7-106777600-106777800	NotDeleted	Deleted	0.762
chr1-197249400-197251000	NotDeleted	Deleted	0.921
chr2-191165600-191167400	NotDeleted	Deleted	0.586
chr3-142520200-142522200	NotDeleted	Deleted	0.704
chr18-48685400-48687800	NotDeleted	Deleted	0.596
chr9-79782800-79783000	NotDeleted	Deleted	0.916
chr1-119840600-119842000	NotDeleted	Deleted	0.632
chr3-6970400-6971000	NotDeleted	Deleted	0.631
chr18-60624400-60624800	NotDeleted	Deleted	0.883
chr17-36942400-36943600	NotDeleted	Deleted	0.602
chr11-65991800-65992800	NotDeleted	Deleted	0.919
chr2-150176800-150177600	NotDeleted	NotDeleted	0.138
chr3-13273400-13274400	NotDeleted	Deleted	0.959
chr19-46122600-46122800	NotDeleted	Deleted	0.783
chr16-65304800-65305000	NotDeleted	Deleted	0.973
chr11-33368400-33369800	NotDeleted	NotDeleted	0.36
chr4-177669400-177670400	NotDeleted	Deleted	0.512
chr5-101609800-101610600	NotDeleted	Deleted	0.883
chr14-96238000-96238200	NotDeleted	Deleted	0.827
chr20-36805400-36807400	NotDeleted	Deleted	0.62
chrX-35840200-35842000	NotDeleted	NotDeleted	0.421
chr2-178522600-178523200	NotDeleted	Deleted	0.901
chr2-31649200-31650000	NotDeleted	Deleted	0.615
chr12-22825400-22827000	NotDeleted	NotDeleted	0.489
chr2-176881800-176882200	NotDeleted	NotDeleted	0.286
chr15-33414600-33415600	NotDeleted	Deleted	0.89
chr6-52843600-52844200	NotDeleted	Deleted	0.719
chr12-83065200-83065600	NotDeleted	Deleted	0.719
chr5-155349000-155349400	NotDeleted	Deleted	0.714
chr8-35282000-35283400	NotDeleted	Deleted	0.818
chr4-20330400-20330600	NotDeleted	Deleted	0.87
chr2-219543000-219544600	NotDeleted	NotDeleted	0.344
chr4-122862400-122862600	NotDeleted	Deleted	0.894
chr4-144405800-144406600	NotDeleted	NotDeleted	0.478
chr6-105372800-105373600	NotDeleted	Deleted	0.901
chrX-51603400-51604200	NotDeleted	Deleted	0.625
chr10-15745200-15747600	NotDeleted	NotDeleted	0.424
chr5-148612000-148612400	NotDeleted	Deleted	0.695
chr9-111899000-111900000	NotDeleted	NotDeleted	0.308
chr1-61274800-61276800	NotDeleted	NotDeleted	0.288
chr10-72934400-72935000	NotDeleted	Deleted	0.739
chr8-17314400-17314600	NotDeleted	Deleted	0.86
chr7-143842400-143842600	NotDeleted	Deleted	0.867
chr7-80583400-80584400	NotDeleted	Deleted	0.873
chr4-25364800-25365600	NotDeleted	Deleted	0.857
chr8-24289400-24289800	NotDeleted	Deleted	0.844
chr12-86369000-86371000	NotDeleted	Deleted	0.902
chr2-131894800-131895200	NotDeleted	Deleted	0.86
chr9-5943800-5946200	NotDeleted	NotDeleted	0.196
chr19-33851200-33852400	NotDeleted	NotDeleted	0.238
chr20-24463000-24463200	NotDeleted	Deleted	0.708
chr8-23662200-23662600	NotDeleted	Deleted	0.898
chr7-74548400-74548600	NotDeleted	Deleted	0.828
chr7-21320200-21322400	NotDeleted	Deleted	0.675
chr22-46188400-46190200	NotDeleted	NotDeleted	0.214
chr8-88898800-88899800	NotDeleted	Deleted	0.763
chr7-20585600-20587000	NotDeleted	Deleted	0.747
chr15-76577600-76579800	NotDeleted	NotDeleted	0.286
chr10-97968000-97968600	NotDeleted	Deleted	0.805
chr22-18297800-18300000	NotDeleted	Deleted	0.823
chr11-128540600-128542400	NotDeleted	Deleted	0.618
chr8-104472600-104474800	NotDeleted	Deleted	0.597
chr1-108605200-108607000	NotDeleted	Deleted	0.683
chr10-94005400-94005600	NotDeleted	Deleted	0.712
chr15-80625200-80627600	NotDeleted	NotDeleted	0.409
chr14-75239400-75240200	NotDeleted	Deleted	0.82
chr4-139782200-139783400	NotDeleted	NotDeleted	0.364
chr2-196223200-196224600	NotDeleted	Deleted	0.538
chr3-186420800-186421200	NotDeleted	Deleted	0.948
chr8-58895400-58895600	NotDeleted	Deleted	0.971
chr7-140123000-140124400	NotDeleted	Deleted	0.695
chr9-127203000-127204000	NotDeleted	NotDeleted	0.331
chr13-74764600-74766400	NotDeleted	NotDeleted	0.243
chr6-13545800-13547600	NotDeleted	Deleted	0.868
chr10-93249000-93249600	NotDeleted	Deleted	0.969
chr19-54633000-54633200	NotDeleted	Deleted	0.872
chr13-38337600-38338400	NotDeleted	Deleted	0.723
chr8-39343000-39345400	NotDeleted	Deleted	0.82
chr14-74939200-74939800	NotDeleted	Deleted	0.886
chr18-19909600-19911800	NotDeleted	Deleted	0.886
chr15-45300400-45301000	NotDeleted	Deleted	0.763
chr7-24353000-24353800	NotDeleted	Deleted	0.538
chrX-24694600-24695400	NotDeleted	Deleted	0.523
chr17-8735800-8736800	NotDeleted	NotDeleted	0.403
chr8-11527800-11530000	NotDeleted	Deleted	0.562
chr11-46744600-46745000	NotDeleted	NotDeleted	0.291
chr10-135242600-135243400	NotDeleted	Deleted	0.618
chr17-44298200-44298400	NotDeleted	Deleted	0.716
chr15-41734800-41736000	NotDeleted	Deleted	0.711
chr15-47538000-47539600	NotDeleted	Deleted	0.864
chr6-80856800-80857600	NotDeleted	Deleted	0.681
chr6-1018000-1019400	NotDeleted	Deleted	0.852
chr13-108527400-108529400	NotDeleted	Deleted	0.922
chr13-44720000-44721200	NotDeleted	Deleted	0.939
chr8-139900000-139901200	NotDeleted	NotDeleted	0.42
chr4-77441400-77441600	NotDeleted	Deleted	0.756
chr10-119182200-119182400	NotDeleted	Deleted	0.912
chr20-21672600-21674200	NotDeleted	Deleted	0.814
chr4-184303000-184303400	NotDeleted	NotDeleted	0.263
chr9-93642400-93644800	NotDeleted	NotDeleted	0.437
chr19-34149000-34149200	NotDeleted	Deleted	0.954
chr20-44678200-44678400	NotDeleted	NotDeleted	0.258
chr22-44178000-44179200	NotDeleted	Deleted	0.843
chr1-162698000-162699000	NotDeleted	NotDeleted	0.408
chrX-72632400-72633600	NotDeleted	Deleted	0.854
chr3-74516600-74518000	NotDeleted	NotDeleted	0.447
chr7-38975800-38976400	NotDeleted	Deleted	0.646
chrX-17949000-17949200	NotDeleted	NotDeleted	0.381
chr5-32625000-32626400	NotDeleted	Deleted	0.867
chr9-818200-819600	NotDeleted	Deleted	0.848
chr12-54845800-54848200	NotDeleted	Deleted	0.848
chr9-136453600-136454000	NotDeleted	NotDeleted	0.398
chr19-37806000-37808200	NotDeleted	Deleted	0.593
chr1-50445200-50445600	NotDeleted	NotDeleted	0.311
chr12-123068000-123068200	NotDeleted	Deleted	0.95
chr18-61454400-61456800	NotDeleted	Deleted	0.666
chr5-797800-799400	NotDeleted	Deleted	0.817
chr4-42962000-42962600	NotDeleted	Deleted	0.739
chr5-132771000-132771200	NotDeleted	Deleted	0.866
chr9-72354400-72354600	NotDeleted	Deleted	0.887
chr1-174525600-174526600	NotDeleted	Deleted	0.9
chr11-74277200-74279400	NotDeleted	NotDeleted	0.343
chr8-71657600-71658400	NotDeleted	Deleted	0.682
chrX-46723400-46725600	NotDeleted	NotDeleted	0.328
chr8-6701400-6702600	NotDeleted	Deleted	0.856
chr17-35939200-35939600	NotDeleted	NotDeleted	0.365
chr8-94861400-94861800	NotDeleted	Deleted	0.81
chr11-133811600-133811800	NotDeleted	Deleted	0.867
chr21-42726800-42727600	NotDeleted	Deleted	0.933
chr4-169924000-169924400	NotDeleted	Deleted	0.847
chr14-66956000-66958400	NotDeleted	NotDeleted	0.275
chr17-35857400-35858200	NotDeleted	Deleted	0.546
chr4-74764400-74764600	NotDeleted	Deleted	0.591
chr2-155671200-155672600	NotDeleted	Deleted	0.912
chr7-80748800-80751200	NotDeleted	Deleted	0.986
chr7-64112000-64112400	NotDeleted	NotDeleted	0.488
chr1-211390000-211390200	NotDeleted	Deleted	0.518
chr11-74009800-74010600	NotDeleted	Deleted	0.656
chr10-104753600-104755000	NotDeleted	Deleted	0.54
chr4-183858200-183859800	NotDeleted	NotDeleted	0.479
chr16-46873000-46875400	NotDeleted	Deleted	0.64
chr1-223655600-223657200	NotDeleted	Deleted	0.722
chrX-18810600-18813000	NotDeleted	Deleted	0.566
chr5-41012200-41013400	NotDeleted	Deleted	0.868
chr12-122720200-122721600	NotDeleted	Deleted	0.724
chr15-74364200-74365200	NotDeleted	Deleted	0.938
chr2-154317200-154318400	NotDeleted	Deleted	0.705
chr2-121447800-121448600	NotDeleted	Deleted	0.769
chr11-59880200-59880400	NotDeleted	NotDeleted	0.405
chr5-68485800-68488200	NotDeleted	Deleted	0.626
chr3-71659200-71659400	NotDeleted	Deleted	0.935
chr7-25045200-25047000	NotDeleted	Deleted	0.615
chr4-48918000-48919000	NotDeleted	Deleted	0.679
chrX-23080000-23080600	NotDeleted	Deleted	0.755
chr2-170621200-170622400	NotDeleted	Deleted	0.602
chr19-47738800-47739000	NotDeleted	Deleted	0.94
chr6-160619200-160620800	NotDeleted	NotDeleted	0.494
chr9-21005400-21005800	NotDeleted	Deleted	0.969
chr10-45563200-45563800	NotDeleted	Deleted	0.816
chr18-74205600-74206000	NotDeleted	NotDeleted	0.245
chr4-48187800-48189000	NotDeleted	Deleted	0.846
chr11-94089200-94090200	NotDeleted	Deleted	0.745
chr12-46245400-46247200	NotDeleted	NotDeleted	0.154
chr3-187448200-187448800	NotDeleted	Deleted	0.574
chrX-74588200-74588800	NotDeleted	NotDeleted	0.342
chr7-93583800-93584600	NotDeleted	Deleted	0.93
chr5-134893600-134895600	NotDeleted	NotDeleted	0.463
chr6-88142200-88142400	NotDeleted	Deleted	0.942
chr12-9252000-9252600	NotDeleted	Deleted	0.715
chr16-72939200-72940800	NotDeleted	Deleted	0.502
chrX-2964000-2965800	NotDeleted	NotDeleted	0.386
chr11-75793600-75795600	NotDeleted	NotDeleted	0.057
chr8-100800800-100802200	NotDeleted	Deleted	0.646
chr7-16773600-16775600	NotDeleted	Deleted	0.532
chr3-186200800-186201800	NotDeleted	Deleted	0.93
chr4-104692000-104692400	NotDeleted	Deleted	0.823
chr5-99769000-99770800	NotDeleted	Deleted	0.925
chr18-52258000-52260200	NotDeleted	Deleted	0.719
chr1-205689200-205690000	NotDeleted	Deleted	0.656
chr3-122937800-122938400	NotDeleted	Deleted	0.818
chr20-43495200-43497400	NotDeleted	Deleted	0.614
chr14-39676600-39677400	NotDeleted	NotDeleted	0.448
chr11-5543600-5544200	NotDeleted	Deleted	0.93
chr18-29075800-29076000	NotDeleted	Deleted	0.769
chr20-49321000-49322400	NotDeleted	Deleted	0.542
chr12-103855400-103857000	NotDeleted	Deleted	0.657
chr12-31570400-31571400	NotDeleted	Deleted	0.758
chr4-185097800-185099000	NotDeleted	Deleted	0.75
chr2-180694800-180695000	NotDeleted	Deleted	0.869
chr1-84792400-84793600	NotDeleted	Deleted	0.795
chr11-46728200-46729400	NotDeleted	Deleted	0.887
chr7-42428000-42430400	NotDeleted	Deleted	0.775
chr5-180700200-180701000	NotDeleted	Deleted	0.738
chr21-46599000-46601000	NotDeleted	Deleted	0.782
chr7-23096400-23096800	NotDeleted	Deleted	0.954
chr11-126135600-126138000	NotDeleted	NotDeleted	0.399
chr5-114446200-114447600	NotDeleted	Deleted	0.666
chr2-191607200-191607800	NotDeleted	Deleted	0.796
chr5-151383800-151384000	NotDeleted	Deleted	0.735
chr19-43105800-43106600	NotDeleted	Deleted	0.891
chr3-131041200-131043600	NotDeleted	Deleted	0.814
chr6-55712000-55714200	NotDeleted	Deleted	0.534
chr12-31947600-31948000	NotDeleted	Deleted	0.806
chr9-120562400-120562800	NotDeleted	NotDeleted	0.288
chr14-78357400-78359600	NotDeleted	Deleted	0.613
chr4-177318800-177319400	NotDeleted	Deleted	0.704
chrX-128597000-128597200	NotDeleted	Deleted	0.741
chr4-138336400-138337600	NotDeleted	Deleted	0.825
chr10-133860200-133861000	NotDeleted	Deleted	0.886
chr4-74219000-74219600	NotDeleted	Deleted	0.906
chr17-5558600-5559800	NotDeleted	Deleted	0.95
chr4-26921800-26922800	NotDeleted	Deleted	0.719
chr5-78047600-78048200	NotDeleted	NotDeleted	0.417
chr5-64995000-64995800	NotDeleted	Deleted	0.747
chr1-60533400-60535800	NotDeleted	NotDeleted	0.41
chr4-7096400-7098200	NotDeleted	NotDeleted	0.476
chr16-29254600-29255000	NotDeleted	Deleted	0.91
chr1-89870400-89871400	NotDeleted	Deleted	0.86
chr2-86711800-86712400	NotDeleted	NotDeleted	0.291
chr13-38195400-38196800	NotDeleted	NotDeleted	0.396
chr16-70250400-70250600	NotDeleted	Deleted	0.806
chr15-33611800-33612400	NotDeleted	Deleted	0.823
chr6-86102600-86103200	NotDeleted	Deleted	0.881
chr9-116743400-116744600	NotDeleted	Deleted	0.78
chr6-155654200-155656000	NotDeleted	Deleted	0.612
chr2-25829200-25829400	NotDeleted	Deleted	0.908
chr5-38471600-38474000	NotDeleted	NotDeleted	0.493
chr12-102618200-102618600	NotDeleted	Deleted	0.883
chr13-39646600-39648400	NotDeleted	NotDeleted	0.465
chr7-112567600-112568400	NotDeleted	Deleted	0.947
chr3-140988800-140991200	NotDeleted	Deleted	0.556
chr15-71313800-71314400	NotDeleted	Deleted	0.68
chr2-160425200-160427400	NotDeleted	Deleted	0.617
chr1-171358000-171358400	NotDeleted	Deleted	0.974
chr20-31398400-31398800	NotDeleted	Deleted	0.922
chr9-6022600-6023000	NotDeleted	Deleted	0.621
chr4-103341400-103343200	NotDeleted	NotDeleted	0.451
chr1-185994600-185995000	NotDeleted	Deleted	0.968
chr7-890800-892200	NotDeleted	Deleted	0.626
chr9-93341600-93342200	NotDeleted	Deleted	0.905
chr2-219491200-219491600	NotDeleted	Deleted	0.867
chr4-18002600-18003000	NotDeleted	Deleted	0.699
chr17-28537800-28538800	NotDeleted	Deleted	0.752
chr17-15487000-15487200	NotDeleted	Deleted	0.915
chr4-57818600-57819000	NotDeleted	Deleted	0.803
chr9-112707400-112708600	NotDeleted	Deleted	0.854
chr7-41471200-41471600	NotDeleted	NotDeleted	0.44
chr2-234076800-234078600	NotDeleted	Deleted	0.615
chr6-151753800-151754400	NotDeleted	Deleted	0.628
chr1-234527200-234527600	NotDeleted	NotDeleted	0.273
chr20-55194600-55194800	NotDeleted	Deleted	0.697
chr10-64912800-64913200	NotDeleted	Deleted	0.507
chr2-39865000-39865800	NotDeleted	Deleted	0.95
chr11-124350000-124350200	NotDeleted	Deleted	0.783
chrX-48938400-48938800	NotDeleted	Deleted	0.775
chr5-7857400-7859200	NotDeleted	Deleted	0.637
chr9-86569800-86571200	NotDeleted	NotDeleted	0.409
chr5-140924400-140925400	NotDeleted	Deleted	0.786
chr5-38568400-38569600	NotDeleted	Deleted	0.536
chr2-3756800-3757600	NotDeleted	Deleted	0.87
chr22-45457200-45458800	NotDeleted	Deleted	0.65
chr6-149057000-149058200	NotDeleted	Deleted	0.961
chr2-138819600-138820400	NotDeleted	Deleted	0.716
chr2-206505200-206506200	NotDeleted	Deleted	0.62
chr12-75708200-75710400	NotDeleted	Deleted	0.561
chr18-21926000-21926200	NotDeleted	Deleted	0.958
chr3-69677200-69679000	NotDeleted	Deleted	0.799
chr11-119675800-119678200	NotDeleted	Deleted	0.884
chr19-21322400-21322600	NotDeleted	Deleted	0.814
chr12-27855600-27855800	NotDeleted	NotDeleted	0.255
chr3-195492400-195492800	NotDeleted	Deleted	0.722
chr20-60683000-60683200	NotDeleted	Deleted	0.7
chr2-238272600-238272800	NotDeleted	Deleted	0.544
chrX-14524000-14525000	NotDeleted	Deleted	0.618
chr2-124768000-124769000	NotDeleted	Deleted	0.546
chr6-46515800-46517600	NotDeleted	Deleted	0.658
chr3-185752800-185754200	NotDeleted	Deleted	0.661
chr3-196384600-196385000	NotDeleted	Deleted	0.916
chr11-68886200-68886400	NotDeleted	Deleted	0.92
chr12-16188600-16189600	NotDeleted	NotDeleted	0.459
chr1-217196400-217197200	NotDeleted	Deleted	0.659
chr5-2684000-2684200	NotDeleted	Deleted	0.72
chr11-13158800-13160400	NotDeleted	Deleted	0.51
chr8-74794400-74795000	NotDeleted	Deleted	0.783
chr5-175667000-175668000	NotDeleted	Deleted	0.824
chr2-75991600-75993800	NotDeleted	Deleted	0.734
chr17-57756000-57758400	NotDeleted	Deleted	0.721
chr14-73442000-73443000	NotDeleted	Deleted	0.77
chr8-89050000-89052400	NotDeleted	NotDeleted	0.216
chr3-154002600-154003600	NotDeleted	NotDeleted	0.444
chr5-132500000-132501200	NotDeleted	Deleted	0.664
chr10-104601400-104602000	NotDeleted	NotDeleted	0.33
chr12-77212200-77212600	NotDeleted	Deleted	0.846
chr2-228541000-228541200	NotDeleted	Deleted	0.889
chr7-97823400-97825000	NotDeleted	NotDeleted	0.245
chr17-28832600-28834400	NotDeleted	Deleted	0.562
chr14-65057000-65057600	NotDeleted	Deleted	0.794
chr17-65364600-65366600	NotDeleted	NotDeleted	0.442
chr1-39488600-39489400	NotDeleted	NotDeleted	0.42
chr4-24616400-24618200	NotDeleted	Deleted	0.779
chr18-20055600-20058000	NotDeleted	Deleted	0.796
chr6-12212000-12212200	NotDeleted	Deleted	0.85
chr20-684800-685200	NotDeleted	Deleted	0.871
chr2-145029800-145030400	NotDeleted	NotDeleted	0.355
chr19-47617200-47618600	NotDeleted	Deleted	0.631
chrX-128571800-128572000	NotDeleted	Deleted	0.674
chr15-65731800-65732000	NotDeleted	Deleted	0.9
chrX-102406400-102408800	NotDeleted	Deleted	0.501
chr1-233409800-233411000	NotDeleted	Deleted	0.837
chr5-82759400-82759600	NotDeleted	Deleted	0.598
chr6-160315400-160317200	NotDeleted	Deleted	0.797
chr5-180525800-180527800	NotDeleted	NotDeleted	0.401
chr3-140697400-140698400	NotDeleted	Deleted	0.516
chr12-71739600-71741200	NotDeleted	Deleted	0.867
chr9-78448200-78449200	NotDeleted	Deleted	0.629
chr10-72495000-72495400	NotDeleted	Deleted	0.841
chr7-122795600-122796000	NotDeleted	Deleted	0.832
chr5-6771800-6772600	NotDeleted	Deleted	0.915
chr9-36945400-36947400	NotDeleted	Deleted	0.798
chr17-58763600-58764200	NotDeleted	Deleted	0.69
chr21-37920000-37920400	NotDeleted	NotDeleted	0.36
chr7-7665400-7665600	NotDeleted	Deleted	0.892
chr2-36570400-36571400	NotDeleted	Deleted	0.529
chr19-38806400-38806800	NotDeleted	NotDeleted	0.489
chr22-19845400-19847400	NotDeleted	Deleted	0.638
chr7-156668600-156670200	NotDeleted	Deleted	0.914
chr8-6840600-6841800	NotDeleted	Deleted	0.965
chr21-34038400-34038800	NotDeleted	Deleted	0.543
chr13-36629000-36629400	NotDeleted	Deleted	0.82
chr4-89479600-89481200	NotDeleted	Deleted	0.728
chr11-73082800-73084600	NotDeleted	Deleted	0.634
chr3-137725200-137726600	NotDeleted	Deleted	0.879
chr8-13529600-13530400	NotDeleted	Deleted	0.779
chr9-96104000-96104400	NotDeleted	Deleted	0.938
chr18-9379400-9379600	NotDeleted	Deleted	0.767
chr8-104586200-104588200	NotDeleted	Deleted	0.801
chr1-118640000-118642200	NotDeleted	Deleted	0.889
chr10-18289200-18290200	NotDeleted	Deleted	0.508
chr7-77206000-77208400	NotDeleted	Deleted	0.58
chr8-9500400-9502000	NotDeleted	Deleted	0.65
chr2-217803200-217803400	NotDeleted	Deleted	0.743
chr1-33016600-33017200	NotDeleted	Deleted	0.908
chr20-41806000-41807800	NotDeleted	NotDeleted	0.337
chr8-140910800-140911000	NotDeleted	Deleted	0.95
chr2-16747800-16748400	NotDeleted	Deleted	0.883
chr19-55466800-55467800	NotDeleted	Deleted	0.841
chr12-93762000-93763400	NotDeleted	Deleted	0.758
chr11-16870600-16870800	NotDeleted	Deleted	0.751
chr3-57837400-57837600	NotDeleted	Deleted	0.799
chr20-36994800-36995400	NotDeleted	Deleted	0.698
chr1-167666200-167668200	NotDeleted	Deleted	0.541
chr12-4864200-4864600	NotDeleted	Deleted	0.841
chr21-30377600-30377800	NotDeleted	Deleted	0.942
chr5-121195000-121195200	NotDeleted	Deleted	0.841
chr13-114265800-114267400	NotDeleted	Deleted	0.697
chr16-86735000-86735400	NotDeleted	Deleted	0.913
chr7-99473600-99474600	NotDeleted	Deleted	0.601
chr16-1573400-1574200	NotDeleted	NotDeleted	0.322
chr6-32357200-32358600	NotDeleted	Deleted	0.883
chrX-135898600-135899800	NotDeleted	Deleted	0.879
chr7-38720800-38723200	NotDeleted	NotDeleted	0.42
chr20-49372800-49374400	NotDeleted	Deleted	0.666
chr7-142568600-142569600	NotDeleted	NotDeleted	0.427
chr13-84389600-84390600	NotDeleted	Deleted	0.863
chr6-84731200-84731600	NotDeleted	Deleted	0.891
chr16-28651600-28652200	NotDeleted	Deleted	0.647
chr2-27642600-27643000	NotDeleted	Deleted	0.932
chr6-109750000-109751600	NotDeleted	NotDeleted	0.439
chr14-77940200-77942400	NotDeleted	NotDeleted	0.224
chr9-112443400-112444800	NotDeleted	Deleted	0.933
chrX-18488800-18489800	NotDeleted	Deleted	0.704
chr1-202754400-202755400	NotDeleted	Deleted	0.761
chr2-114590800-114592800	NotDeleted	Deleted	0.878
chr5-86464600-86466000	NotDeleted	Deleted	0.696
chr17-46282600-46283600	NotDeleted	Deleted	0.841
chr19-39455000-39456000	NotDeleted	Deleted	0.828
chr1-186407600-186408600	NotDeleted	Deleted	0.863
chr6-136780600-136783000	NotDeleted	Deleted	0.55
chr6-108167200-108167400	NotDeleted	Deleted	0.887
chr2-160728600-160730200	NotDeleted	Deleted	0.879
chr4-90642200-90642600	NotDeleted	NotDeleted	0.252
chr6-88048000-88050400	NotDeleted	NotDeleted	0.257
chr6-20194800-20196400	NotDeleted	Deleted	0.859
chr18-30317200-30319200	NotDeleted	Deleted	0.883
chr3-64360000-64361000	NotDeleted	Deleted	0.79
chr22-42044200-42044800	NotDeleted	Deleted	0.675
chr14-54505200-54506600	NotDeleted	Deleted	0.726
chr12-26095000-26096600	NotDeleted	Deleted	0.594
chr12-94464200-94466400	NotDeleted	Deleted	0.653
chr6-22314000-22315400	NotDeleted	Deleted	0.822
chr14-92768600-92769600	NotDeleted	Deleted	0.761
chrX-73648000-73648200	NotDeleted	Deleted	0.782
chr22-29977400-29979400	NotDeleted	Deleted	0.522
chr17-39908600-39909000	NotDeleted	Deleted	0.783
chr13-24495400-24497400	NotDeleted	NotDeleted	0.403
chrX-46410000-46410200	NotDeleted	Deleted	0.737
chr8-104051400-104051800	NotDeleted	Deleted	0.872
chrX-21416600-21417000	NotDeleted	NotDeleted	0.261
chr1-237295800-237296200	NotDeleted	Deleted	0.761
chr15-61536000-61536800	NotDeleted	Deleted	0.572
chr2-95946400-95947200	NotDeleted	NotDeleted	0.497
chr1-33385000-33387200	NotDeleted	NotDeleted	0.499
chr1-100526000-100527600	NotDeleted	Deleted	0.65
chr14-73391000-73393000	NotDeleted	Deleted	0.559
chr6-36980600-36981000	NotDeleted	Deleted	0.823
chr3-73778600-73780200	NotDeleted	NotDeleted	0.301
chr9-71759000-71760000	NotDeleted	Deleted	0.614
chr6-145950200-145951400	NotDeleted	Deleted	0.655
chr20-44402600-44404600	NotDeleted	Deleted	0.668
chr6-2673400-2674000	NotDeleted	NotDeleted	0.295
chr2-24065200-24067200	NotDeleted	Deleted	0.513
chr3-183135000-183135600	NotDeleted	Deleted	0.697
chr18-12712600-12714000	NotDeleted	Deleted	0.819
chr7-152481200-152482800	NotDeleted	Deleted	0.664
chr3-64576400-64577600	NotDeleted	Deleted	0.881
chr11-18834000-18834200	NotDeleted	Deleted	0.832
chr20-24893600-24894000	NotDeleted	Deleted	0.794
chr6-44139000-44139200	NotDeleted	Deleted	0.613
chr17-62477200-62477600	NotDeleted	Deleted	0.899
chr1-150801400-150801600	NotDeleted	Deleted	0.571
chr7-97599800-97601000	NotDeleted	Deleted	0.511
chr7-110706800-110708000	NotDeleted	Deleted	0.883
chr3-109077600-109078800	NotDeleted	Deleted	0.703
chr12-56618600-56620200	NotDeleted	NotDeleted	0.362
chr2-107185800-107188000	NotDeleted	Deleted	0.902
chrX-54201200-54201600	NotDeleted	Deleted	0.919
chr5-54673400-54674000	NotDeleted	Deleted	0.698
chr3-11962600-11964000	NotDeleted	Deleted	0.819
chr1-100189400-100190200	NotDeleted	Deleted	0.91
chr3-44441800-44442800	NotDeleted	Deleted	0.643
chr21-42160200-42160600	NotDeleted	Deleted	0.784
chr11-114153200-114153600	NotDeleted	Deleted	0.678
chr5-112061600-112062400	NotDeleted	Deleted	0.563
chr15-45566800-45567800	NotDeleted	Deleted	0.765
chr2-236729000-236729800	NotDeleted	Deleted	0.848
chr4-101203400-101203800	NotDeleted	Deleted	0.712
chr12-55240000-55241400	NotDeleted	Deleted	0.857
chr2-238285200-238286000	NotDeleted	NotDeleted	0.169
chr15-65497600-65498400	NotDeleted	NotDeleted	0.32
chr21-34198800-34199400	NotDeleted	Deleted	0.703
chr4-92164400-92164800	NotDeleted	Deleted	0.912
chr17-18598000-18598800	NotDeleted	Deleted	0.644
chr7-31378000-31378800	NotDeleted	NotDeleted	0.303
chr3-161199800-161200600	NotDeleted	Deleted	0.899
chr6-86424800-86425000	NotDeleted	Deleted	0.79
chr14-31981800-31982200	NotDeleted	Deleted	0.96
chr2-219818400-219818800	NotDeleted	NotDeleted	0.364
chr17-77728000-77728800	NotDeleted	Deleted	0.718
chr20-14396800-14397600	NotDeleted	Deleted	0.81
chr4-38768200-38768400	NotDeleted	Deleted	0.846
chr1-221961800-221964000	NotDeleted	Deleted	0.638
chr7-84866600-84866800	NotDeleted	Deleted	0.795
chr11-88010000-88011800	NotDeleted	NotDeleted	0.327
chr12-95197600-95198000	NotDeleted	Deleted	0.948
chr6-11055000-11055800	NotDeleted	Deleted	0.576
chr2-166369600-166371400	NotDeleted	Deleted	0.546
chr10-73927000-73927400	NotDeleted	Deleted	0.809
chr1-176434400-176436800	NotDeleted	Deleted	0.642
chr1-54069800-54070400	NotDeleted	NotDeleted	0.273
chr6-3477600-3478800	NotDeleted	Deleted	0.938
chr19-46688000-46690400	NotDeleted	NotDeleted	0.458
chr1-246927400-246929400	NotDeleted	Deleted	0.5
chr12-42917200-42917800	NotDeleted	NotDeleted	0.486
chr12-107508800-107509800	NotDeleted	Deleted	0.729
chrX-48005800-48006800	NotDeleted	Deleted	0.837
chr7-90047000-90048600	NotDeleted	Deleted	0.608
chr5-138927000-138927200	NotDeleted	Deleted	0.5
chr5-31537200-31538800	NotDeleted	NotDeleted	0.18
chr5-38125600-38126600	NotDeleted	Deleted	0.804
chr1-28895400-28895800	NotDeleted	Deleted	0.929
chr1-113505400-113506600	NotDeleted	Deleted	0.582
chr6-54981400-54982000	NotDeleted	Deleted	0.847
chr2-174680400-174681600	NotDeleted	Deleted	0.822
chr3-135930400-135930800	NotDeleted	Deleted	0.636
chr19-52800200-52800400	NotDeleted	Deleted	0.907
chr11-20743200-20743600	NotDeleted	Deleted	0.929
chr3-56736400-56737200	NotDeleted	Deleted	0.567
chr5-150689600-150689800	NotDeleted	Deleted	0.915
chr7-153606200-153606400	NotDeleted	Deleted	0.827
chr1-87360400-87361400	NotDeleted	Deleted	0.687
chr5-66536600-66539000	NotDeleted	Deleted	0.582
chr21-37767400-37768400	NotDeleted	Deleted	0.741
chr9-2789800-2791200	NotDeleted	Deleted	0.664
chr10-64749600-64751000	NotDeleted	NotDeleted	0.453
chr1-158064400-158064800	NotDeleted	NotDeleted	0.385
chr14-63553000-63553400	NotDeleted	Deleted	0.77
chr6-10195000-10197200	NotDeleted	Deleted	0.525
chr12-13198000-13199400	NotDeleted	Deleted	0.526
chr9-123381600-123383400	NotDeleted	Deleted	0.526
chr18-42741200-42743000	NotDeleted	Deleted	0.93
chr8-126413800-126414000	NotDeleted	Deleted	0.507
chr4-70355800-70356600	NotDeleted	Deleted	0.519
chr11-110035000-110036600	NotDeleted	NotDeleted	0.334
chr17-27753200-27753800	NotDeleted	Deleted	0.552
chr8-68612000-68614400	NotDeleted	Deleted	0.556
chr2-26035000-26036600	NotDeleted	Deleted	0.784
chr10-68675800-68677400	NotDeleted	Deleted	0.94
chr4-76554400-76555400	NotDeleted	Deleted	0.573
chrX-22047400-22048800	NotDeleted	Deleted	0.805
chr8-38249800-38251400	NotDeleted	NotDeleted	0.411
chr8-50744000-50746200	NotDeleted	Deleted	0.796
chr4-68608600-68609200	NotDeleted	Deleted	0.796
chr15-60003000-60004600	NotDeleted	NotDeleted	0.103
chr2-108728000-108728800	NotDeleted	Deleted	0.733
chr12-46284600-46286400	NotDeleted	Deleted	0.814
chr2-3483200-3485200	NotDeleted	Deleted	0.642
chr5-70947200-70947800	NotDeleted	Deleted	0.779
chr7-36525000-36526400	NotDeleted	Deleted	0.761
chr11-43512600-43513800	NotDeleted	Deleted	0.674
chr17-78598600-78601000	NotDeleted	Deleted	0.501
chr11-18487400-18489000	NotDeleted	Deleted	0.57
chr1-180637400-180637600	NotDeleted	NotDeleted	0.155
chr18-51854200-51854800	NotDeleted	Deleted	0.726
chr9-75848200-75848400	NotDeleted	Deleted	0.733
chr1-34636800-34638800	NotDeleted	NotDeleted	0.19
chr5-65030200-65031800	NotDeleted	Deleted	0.675
chr7-73430000-73430200	NotDeleted	Deleted	0.724
chr7-93562600-93563200	NotDeleted	Deleted	0.848
chr6-71389400-71390400	NotDeleted	Deleted	0.759
chr3-165044000-165044400	NotDeleted	Deleted	0.77
chr9-116430400-116432200	NotDeleted	Deleted	0.971
chr4-83454200-83456600	NotDeleted	Deleted	0.812
chr4-166226600-166227200	NotDeleted	Deleted	0.679
chrX-100877000-100878000	NotDeleted	NotDeleted	0.348
chrX-91039800-91040000	NotDeleted	Deleted	0.767
chr10-17642800-17643000	NotDeleted	Deleted	0.9
chr1-24931800-24933400	NotDeleted	Deleted	0.668
chr8-99444200-99444600	NotDeleted	Deleted	0.94
chr1-240201200-240202200	NotDeleted	Deleted	0.629
chr11-124652800-124654200	NotDeleted	Deleted	0.606
chr5-112920400-112920800	NotDeleted	Deleted	0.781
chr3-46312800-46314600	NotDeleted	Deleted	0.813
chr1-32254200-32254400	NotDeleted	NotDeleted	0.333
chr2-217701000-217701600	NotDeleted	Deleted	0.743
chr9-35091600-35093200	NotDeleted	NotDeleted	0.331
chr20-31678600-31679400	NotDeleted	Deleted	0.978
chr3-71638400-71638600	NotDeleted	NotDeleted	0.198
chr12-38538000-38539200	NotDeleted	Deleted	0.762
chr2-167109600-167110800	NotDeleted	Deleted	0.907
chr5-156495600-156497800	NotDeleted	Deleted	0.824
chr9-117808400-117810200	NotDeleted	NotDeleted	0.073
chr6-40498400-40499800	NotDeleted	Deleted	0.948
chr17-46852000-46852400	NotDeleted	Deleted	0.852
chr11-34124400-34126600	NotDeleted	Deleted	0.558
chr6-118089400-118090000	NotDeleted	Deleted	0.855
chrX-49921400-49923600	NotDeleted	Deleted	0.63
chr3-97405800-97407200	NotDeleted	Deleted	0.888
chr3-194423800-194424000	NotDeleted	Deleted	0.916
chr14-98272800-98273800	NotDeleted	NotDeleted	0.403
chr13-32916200-32916400	NotDeleted	Deleted	0.953
chr2-101820200-101820800	NotDeleted	Deleted	0.919
chr21-40846000-40847000	NotDeleted	Deleted	0.64
chr17-79480000-79480200	NotDeleted	Deleted	0.885
chr11-75456800-75458800	NotDeleted	Deleted	0.509
chr17-78495800-78496000	NotDeleted	Deleted	0.762
chr4-15104800-15105000	NotDeleted	Deleted	0.768
chr19-966400-967000	NotDeleted	NotDeleted	0.346
chr3-131944400-131946400	NotDeleted	NotDeleted	0.102
chr12-108076800-108077400	NotDeleted	Deleted	0.684
chr19-43866000-43867400	NotDeleted	NotDeleted	0.49
chr16-74317600-74317800	NotDeleted	Deleted	0.87
chr2-112975000-112976400	NotDeleted	Deleted	0.842
chr12-32803000-32805400	NotDeleted	Deleted	0.513
chr5-42904800-42905400	NotDeleted	Deleted	0.726
chr11-126684800-126685800	NotDeleted	Deleted	0.879
chr7-105124400-105124800	NotDeleted	Deleted	0.771
chr20-19245400-19247000	NotDeleted	NotDeleted	0.329
chr2-10891000-10891400	NotDeleted	Deleted	0.903
chr8-72618400-72618800	NotDeleted	Deleted	0.868
chr12-117169000-117170200	NotDeleted	NotDeleted	0.48
chr8-53874600-53876800	NotDeleted	Deleted	0.797
chr13-33953200-33955600	NotDeleted	NotDeleted	0.351
chr10-23664000-23666400	NotDeleted	Deleted	0.578
chr5-37147000-37148600	NotDeleted	Deleted	0.959
chr11-30316600-30317600	NotDeleted	Deleted	0.867
chr20-40267600-40269400	NotDeleted	NotDeleted	0.184
chr20-49495400-49496400	NotDeleted	Deleted	0.902
chr3-58869000-58870800	NotDeleted	Deleted	0.943
chr8-6791600-6793800	NotDeleted	Deleted	0.7
chr17-76498200-76499200	NotDeleted	Deleted	0.578
chr5-149349000-149349600	NotDeleted	Deleted	0.666
chr3-157180200-157180400	NotDeleted	Deleted	0.697
chr22-50595400-50597600	NotDeleted	Deleted	0.655
chr1-48914000-48914400	NotDeleted	Deleted	0.874
chr13-33611600-33612600	NotDeleted	Deleted	0.552
chr3-128170000-128170200	NotDeleted	Deleted	0.818
chr5-137613800-137614000	NotDeleted	Deleted	0.911
chr3-37250800-37253200	NotDeleted	NotDeleted	0.439
chr9-27209800-27211000	NotDeleted	NotDeleted	0.216
chr1-38345000-38346000	NotDeleted	Deleted	0.61
chr2-30085600-30086400	NotDeleted	Deleted	0.666
chr11-68757800-68758000	NotDeleted	Deleted	0.897
chr10-111905000-111905400	NotDeleted	Deleted	0.642
chr8-72695800-72696000	NotDeleted	Deleted	0.786
chr1-18441200-18442400	NotDeleted	Deleted	0.77
chr14-73955800-73957600	NotDeleted	Deleted	0.651
chr2-205561600-205562600	NotDeleted	Deleted	0.83
chr1-248525800-248526200	NotDeleted	Deleted	0.86
chr2-218943000-218943400	NotDeleted	Deleted	0.849
chr1-182693800-182695800	NotDeleted	Deleted	0.509
chr2-160723000-160725000	NotDeleted	NotDeleted	0.435
chr21-35837200-35837800	NotDeleted	Deleted	0.602
chr1-226804400-226804800	NotDeleted	Deleted	0.917
chr19-55189800-55190000	NotDeleted	Deleted	0.892
chr11-26570800-26571400	NotDeleted	Deleted	0.609
chr12-106785400-106785600	NotDeleted	Deleted	0.703
chr8-55957400-55959000	NotDeleted	Deleted	0.732
chr1-79416200-79417000	NotDeleted	Deleted	0.814
chr5-49800200-49802200	NotDeleted	Deleted	0.883
chr14-96139000-96139400	NotDeleted	Deleted	0.831
chr20-9096800-9098400	NotDeleted	Deleted	0.711
chr14-70196600-70196800	NotDeleted	Deleted	0.779
chr11-129883800-129885600	NotDeleted	NotDeleted	0.247
chr19-45234800-45236600	NotDeleted	Deleted	0.534
chr19-41676400-41676600	NotDeleted	Deleted	0.706
chr1-29509000-29510200	NotDeleted	NotDeleted	0.451
chr11-6482600-6483400	NotDeleted	Deleted	0.925
chr6-136718600-136720200	NotDeleted	Deleted	0.91
chr3-100655400-100656800	NotDeleted	Deleted	0.892
chr6-100569000-100571000	NotDeleted	Deleted	0.712
chr12-18392000-18393000	NotDeleted	Deleted	0.527
chr4-164104800-164105200	NotDeleted	Deleted	0.836
chr9-114082800-114083200	NotDeleted	Deleted	0.854
chrX-107777800-107778800	NotDeleted	Deleted	0.909
chr1-225973400-225974800	NotDeleted	Deleted	0.926
chr12-57180200-57182000	NotDeleted	Deleted	0.847
chr7-129726000-129727600	NotDeleted	NotDeleted	0.413
chr1-52615800-52617000	NotDeleted	NotDeleted	0.392
chr14-98162200-98162600	NotDeleted	Deleted	0.806
chr8-38836800-38837200	NotDeleted	Deleted	0.851
chr12-123193600-123193800	NotDeleted	Deleted	0.515
chr11-22184000-22186200	NotDeleted	Deleted	0.606
chr7-86365800-86367800	NotDeleted	Deleted	0.85
chr2-42676600-42678000	NotDeleted	NotDeleted	0.328
chr6-53369200-53371200	NotDeleted	Deleted	0.581
chr18-76888800-76889600	NotDeleted	Deleted	0.881
chr7-1350800-1352400	NotDeleted	Deleted	0.613
chr6-118930600-118932200	NotDeleted	Deleted	0.726
chr4-76393600-76394000	NotDeleted	Deleted	0.808
chr6-52484800-52486000	NotDeleted	Deleted	0.543
chr1-163219000-163221000	NotDeleted	Deleted	0.529
chr4-90682000-90683200	NotDeleted	Deleted	0.561
chr3-76082400-76083000	NotDeleted	Deleted	0.886
chr10-43271800-43273400	NotDeleted	Deleted	0.59
chr20-40333200-40334600	NotDeleted	Deleted	0.741
chr13-114470200-114470800	NotDeleted	Deleted	0.74
chr7-95413000-95414000	NotDeleted	Deleted	0.665
chr8-82424600-82425600	NotDeleted	Deleted	0.576
chr19-10487400-10488200	NotDeleted	Deleted	0.658
chr14-61325800-61326800	NotDeleted	Deleted	0.933
chr6-1517200-1518000	NotDeleted	NotDeleted	0.496
chr8-103067200-103067600	NotDeleted	Deleted	0.711
chr19-1979600-1981000	NotDeleted	NotDeleted	0.391
chr3-185613400-185615600	NotDeleted	Deleted	0.66
chr20-48399400-48400600	NotDeleted	NotDeleted	0.467
chr17-72499000-72501200	NotDeleted	Deleted	0.584
chr12-53659600-53660000	NotDeleted	Deleted	0.788
chrX-147034800-147035000	NotDeleted	Deleted	0.684
chr4-38047000-38047600	NotDeleted	Deleted	0.846
chr6-69408400-69409800	NotDeleted	Deleted	0.874
chr11-43653200-43654600	NotDeleted	Deleted	0.655
chr6-26180200-26182000	NotDeleted	Deleted	0.695
chr22-40250800-40253200	NotDeleted	Deleted	0.842
chr1-201004000-201004600	NotDeleted	Deleted	0.701
chr8-7759600-7760000	NotDeleted	Deleted	0.871
chr5-124139000-124140400	NotDeleted	Deleted	0.894
chr2-215108400-215110200	NotDeleted	Deleted	0.846
chr10-88683200-88683400	NotDeleted	NotDeleted	0.321
chr2-220041800-220042000	NotDeleted	Deleted	0.865
chr12-120582600-120583600	NotDeleted	NotDeleted	0.279
chr8-61415000-61417000	NotDeleted	Deleted	0.502
chr8-22116600-22117200	NotDeleted	Deleted	0.533
chr10-18478600-18480400	NotDeleted	Deleted	0.98
chr21-37953800-37955800	NotDeleted	Deleted	0.717
chr17-59577000-59577600	NotDeleted	Deleted	0.775
chr9-115673400-115674600	NotDeleted	Deleted	0.864
chr8-75703000-75705200	NotDeleted	NotDeleted	0.391
chrX-24161000-24162400	NotDeleted	NotDeleted	0.195
chr3-186067800-186068600	NotDeleted	Deleted	0.923
chr10-91214400-91216200	NotDeleted	Deleted	0.627
chr12-86014600-86015600	NotDeleted	Deleted	0.834
chr3-11716800-11717600	NotDeleted	Deleted	0.777
chr2-9642200-9642800	NotDeleted	Deleted	0.753
chr20-33292000-33292400	NotDeleted	NotDeleted	0.433
chr5-1249200-1249400	NotDeleted	Deleted	0.869
chr21-44411800-44414200	NotDeleted	Deleted	0.527
chr13-57711200-57711400	NotDeleted	Deleted	0.91
chr13-38340600-38341000	NotDeleted	Deleted	0.722
chr12-112299200-112300000	NotDeleted	Deleted	0.502
chr12-113659000-113659200	NotDeleted	Deleted	0.664
chrX-101115600-101116400	NotDeleted	Deleted	0.929
chr17-16266400-16266600	NotDeleted	Deleted	0.824
chr15-80151400-80152000	NotDeleted	Deleted	0.701
chr1-229630000-229631200	NotDeleted	NotDeleted	0.374
chr20-6089000-6089600	NotDeleted	Deleted	0.947
chr14-65058200-65059000	NotDeleted	Deleted	0.851
chr9-108233600-108233800	NotDeleted	Deleted	0.931
chr7-81500800-81502000	NotDeleted	Deleted	0.812
chr11-100844000-100846400	NotDeleted	Deleted	0.732
chr11-123810600-123810800	NotDeleted	Deleted	0.717
chr13-26340400-26341600	NotDeleted	Deleted	0.919
chr17-38950000-38950400	NotDeleted	NotDeleted	0.249
chr8-132064400-132065200	NotDeleted	Deleted	0.749
chr1-31335200-31335800	NotDeleted	Deleted	0.831
chr8-81328200-81328600	NotDeleted	Deleted	0.871
chr5-64128600-64128800	NotDeleted	Deleted	0.983
chr17-71020000-71021800	NotDeleted	Deleted	0.535
chr17-71114400-71116200	NotDeleted	NotDeleted	0.385
chr19-22194000-22194400	NotDeleted	Deleted	0.903
chr10-116832600-116833400	NotDeleted	Deleted	0.862
chrX-17542000-17542200	NotDeleted	Deleted	0.946
chr10-72039400-72040000	NotDeleted	Deleted	0.893
chr6-24156200-24156400	NotDeleted	Deleted	0.823
chr8-99174200-99175000	NotDeleted	Deleted	0.563
chr5-134675600-134678000	NotDeleted	NotDeleted	0.399
chr11-26274600-26274800	NotDeleted	Deleted	0.883
chr9-4394400-4395600	NotDeleted	Deleted	0.516
chr15-59724000-59726400	NotDeleted	Deleted	0.589
chr1-14965600-14966800	NotDeleted	Deleted	0.77
chr3-13477400-13477800	NotDeleted	Deleted	0.8
chr17-61936800-61937000	NotDeleted	NotDeleted	0.387
chr19-44721200-44722400	NotDeleted	Deleted	0.844
chr13-98542000-98543000	NotDeleted	NotDeleted	0.469
chr1-184371200-184372800	NotDeleted	NotDeleted	0.384
chr6-158741800-158742000	NotDeleted	Deleted	0.597
chr19-9646600-9648800	NotDeleted	Deleted	0.614
chr10-52402600-52403000	NotDeleted	Deleted	0.768
chr3-124425800-124427400	NotDeleted	NotDeleted	0.475
chr6-127336800-127337600	NotDeleted	Deleted	0.951
chr22-40049200-40049800	NotDeleted	Deleted	0.506
chr12-24998200-25000600	NotDeleted	Deleted	0.697
chr22-22855200-22855600	NotDeleted	Deleted	0.775
chr6-151512400-151513200	NotDeleted	Deleted	0.951
chr7-98745800-98746000	NotDeleted	NotDeleted	0.478
chr1-100294600-100295600	NotDeleted	Deleted	0.787
chr1-173096200-173098400	NotDeleted	NotDeleted	0.459
chr6-11783800-11784200	NotDeleted	Deleted	0.755
chr4-71654000-71654200	NotDeleted	Deleted	0.611
chr8-37973800-37974000	NotDeleted	Deleted	0.772
chr1-173846800-173848400	NotDeleted	Deleted	0.618
chr14-71088400-71089400	NotDeleted	Deleted	0.867
chr5-31138800-31139400	NotDeleted	Deleted	0.811
chr6-47455800-47456000	NotDeleted	Deleted	0.687
chr17-62586000-62586200	NotDeleted	Deleted	0.56
chrX-129983200-129984000	NotDeleted	Deleted	0.853
chr5-44467800-44469000	NotDeleted	Deleted	0.8
chr6-153404000-153404800	NotDeleted	Deleted	0.592
chr11-93239800-93240400	NotDeleted	Deleted	0.866
chr5-10640800-10641000	NotDeleted	Deleted	0.784
chr4-56269400-56270200	NotDeleted	Deleted	0.639
chr14-68116600-68119000	NotDeleted	NotDeleted	0.299
chr1-94844200-94844400	NotDeleted	Deleted	0.814
chr17-18014800-18016000	NotDeleted	NotDeleted	0.466
chr16-30698000-30698400	NotDeleted	Deleted	0.767
chr13-31699800-31701600	NotDeleted	Deleted	0.927
chr17-75814000-75814800	NotDeleted	Deleted	0.911
chr1-213990600-213991000	NotDeleted	NotDeleted	0.282
chr6-84552800-84553000	NotDeleted	Deleted	0.85
chr8-65814200-65816600	NotDeleted	Deleted	0.505
chr15-91423200-91424200	NotDeleted	NotDeleted	0.184
chr8-10469400-10470400	NotDeleted	Deleted	0.922
chr17-61129000-61129800	NotDeleted	Deleted	0.966
chr11-108438600-108440800	NotDeleted	NotDeleted	0.347
chr12-112992800-112993200	NotDeleted	Deleted	0.817
chr3-143755200-143755800	NotDeleted	Deleted	0.911
chr17-79604400-79606600	NotDeleted	Deleted	0.525
chrX-2249600-2251200	NotDeleted	NotDeleted	0.444
chr7-123416600-123417000	NotDeleted	Deleted	0.894
chr21-16465000-16466800	NotDeleted	Deleted	0.746
chr6-33376800-33378000	NotDeleted	Deleted	0.548
chr7-87071800-87073600	NotDeleted	Deleted	0.688
chr8-101547800-101548400	NotDeleted	Deleted	0.894
chr5-147348200-147349600	NotDeleted	Deleted	0.647
chr7-16507000-16507800	NotDeleted	Deleted	0.744
chr10-47756000-47756200	NotDeleted	Deleted	0.529
chr8-70256000-70256200	NotDeleted	Deleted	0.823
chr7-81995600-81997800	NotDeleted	NotDeleted	0.41
chr3-195711600-195711800	NotDeleted	NotDeleted	0.448
chr18-12019600-12020000	NotDeleted	Deleted	0.781
chr5-9789400-9791600	NotDeleted	NotDeleted	0.434
chr4-16868400-16869000	NotDeleted	Deleted	0.57
chr11-63732200-63733200	NotDeleted	Deleted	0.57
chr9-87067400-87067800	NotDeleted	Deleted	0.868
chr16-19025400-19026200	NotDeleted	Deleted	0.742
chr17-11466200-11467000	NotDeleted	NotDeleted	0.33
chr10-30696200-30696400	NotDeleted	Deleted	0.77
chr1-245281600-245282400	NotDeleted	Deleted	0.859
chr14-99810800-99811200	NotDeleted	NotDeleted	0.486
chrX-3658600-3659400	NotDeleted	Deleted	0.524
chr6-28563600-28563800	NotDeleted	Deleted	0.926
chr19-41384400-41384800	NotDeleted	Deleted	0.863
chr3-121262600-121262800	NotDeleted	Deleted	0.721
chr9-14741400-14741600	NotDeleted	Deleted	0.857
chr4-184681200-184682800	NotDeleted	Deleted	0.596
chr8-40067600-40070000	NotDeleted	NotDeleted	0.378
chr20-55272600-55275000	NotDeleted	NotDeleted	0.471
chr3-123586600-123587000	NotDeleted	Deleted	0.625
chr2-74180600-74180800	NotDeleted	Deleted	0.842
chrX-13206400-13207400	NotDeleted	Deleted	0.765
chr6-39213000-39214200	NotDeleted	Deleted	0.847
chr16-71670400-71672400	NotDeleted	NotDeleted	0.427
chr19-3419200-3419400	NotDeleted	Deleted	0.637
chr12-121111600-121113000	NotDeleted	Deleted	0.619
chr10-74350800-74351200	NotDeleted	NotDeleted	0.419
chr18-13011200-13012600	NotDeleted	Deleted	0.769
chr9-27646800-27647400	NotDeleted	Deleted	0.84
chrX-114343800-114345400	NotDeleted	NotDeleted	0.454
chr11-130342000-130342600	NotDeleted	Deleted	0.647
chr21-44404600-44405200	NotDeleted	Deleted	0.876
chrX-114362400-114363800	NotDeleted	Deleted	0.898
chr13-45300000-45302400	NotDeleted	Deleted	0.604
chr3-50438800-50440000	NotDeleted	Deleted	0.688
chr3-167460400-167461000	NotDeleted	Deleted	0.639
chr18-22913400-22914200	NotDeleted	Deleted	0.609
chr2-86648000-86648600	NotDeleted	Deleted	0.678
chr7-151746600-151748800	NotDeleted	NotDeleted	0.378
chr7-30365800-30366200	NotDeleted	Deleted	0.7
chr5-121571600-121574000	NotDeleted	NotDeleted	0.229
chr6-39924200-39925800	NotDeleted	Deleted	0.629
chr2-58409200-58410200	NotDeleted	Deleted	0.816
chr7-35265200-35265400	NotDeleted	NotDeleted	0.499
chr4-108513400-108515000	NotDeleted	Deleted	0.597
chr9-84464600-84465200	NotDeleted	NotDeleted	0.439
chr3-178817600-178817800	NotDeleted	Deleted	0.736
chr10-129303800-129306000	NotDeleted	Deleted	0.672
chr4-186129600-186130800	NotDeleted	Deleted	0.567
chr14-92760800-92761400	NotDeleted	Deleted	0.97
chr4-83516600-83517400	NotDeleted	Deleted	0.889
chr16-68215600-68217000	NotDeleted	Deleted	0.726
chr1-172801000-172802000	NotDeleted	Deleted	0.892
chr22-21868000-21868200	NotDeleted	NotDeleted	0.482
chr20-23863400-23865400	NotDeleted	Deleted	0.702
chr13-67846400-67848400	NotDeleted	Deleted	0.506
chr8-94877800-94878400	NotDeleted	Deleted	0.943
chr19-12165400-12167400	NotDeleted	Deleted	0.615
chr16-68564400-68565600	NotDeleted	Deleted	0.566
chrX-100076000-100076600	NotDeleted	NotDeleted	0.262
chr5-114815800-114817000	NotDeleted	Deleted	0.865
chr7-80125200-80125600	NotDeleted	Deleted	0.747
chr3-14850000-14850200	NotDeleted	Deleted	0.85
chr1-171482600-171483200	NotDeleted	Deleted	0.876
chr21-33643200-33643400	NotDeleted	Deleted	0.881
chr8-144982800-144983400	NotDeleted	Deleted	0.73
chr11-18509200-18510000	NotDeleted	NotDeleted	0.421
chr8-143882000-143882200	NotDeleted	Deleted	0.937
chr12-118488200-118488600	NotDeleted	Deleted	0.853
chr11-72127200-72127400	NotDeleted	NotDeleted	0.44
chr16-12016000-12016200	NotDeleted	Deleted	0.815
chr5-151208200-151208400	NotDeleted	Deleted	0.888
chr19-38629800-38631400	NotDeleted	Deleted	0.616
chr10-77109800-77111200	NotDeleted	NotDeleted	0.462
chr8-49485600-49487600	NotDeleted	Deleted	0.589
chr19-11382800-11384200	NotDeleted	NotDeleted	0.427
chr19-58221800-58222200	NotDeleted	Deleted	0.944
chr15-79152800-79153600	NotDeleted	Deleted	0.56
chr19-54237800-54238600	NotDeleted	Deleted	0.922
chr12-29767400-29769000	NotDeleted	Deleted	0.716
chr8-95288400-95289200	NotDeleted	Deleted	0.892
chr15-101364200-101364800	NotDeleted	Deleted	0.911
chr3-51890600-51891600	NotDeleted	Deleted	0.561
chr16-15813800-15814200	NotDeleted	NotDeleted	0.268
chr1-236122600-236124800	NotDeleted	Deleted	0.623
chr7-24692000-24694000	NotDeleted	NotDeleted	0.223
chr3-188682600-188683400	NotDeleted	Deleted	0.843
chr3-48343600-48344800	NotDeleted	Deleted	0.644
chr1-29161200-29163400	NotDeleted	NotDeleted	0.426
chr11-130571800-130572200	NotDeleted	Deleted	0.884
chr14-55408000-55410400	NotDeleted	Deleted	0.677
chr11-4820200-4820400	NotDeleted	Deleted	0.818
chrX-15462400-15463200	NotDeleted	NotDeleted	0.428
chrX-68428800-68429200	NotDeleted	Deleted	0.865
chr17-72719800-72721800	NotDeleted	Deleted	0.689
chr6-132053800-132055600	NotDeleted	NotDeleted	0.235
chr2-47609800-47610200	NotDeleted	Deleted	0.903
chr13-70797800-70799600	NotDeleted	Deleted	0.784
chr1-220046800-220047400	NotDeleted	Deleted	0.765
chr13-112273800-112274400	NotDeleted	NotDeleted	0.268
chr15-41181000-41182800	NotDeleted	Deleted	0.842
chr4-117987200-117988000	NotDeleted	Deleted	0.91
chr8-23055800-23056800	NotDeleted	Deleted	0.681
chr2-203194000-203194400	NotDeleted	Deleted	0.595
chr6-94188200-94188400	NotDeleted	Deleted	0.557
chr11-111335200-111336800	NotDeleted	Deleted	0.579
chr2-230739600-230741600	NotDeleted	Deleted	0.694
chr2-32214400-32214600	NotDeleted	Deleted	0.623
chr19-17508000-17508200	NotDeleted	Deleted	0.541
chr4-183696600-183698600	NotDeleted	Deleted	0.924
chr2-137667200-137668200	NotDeleted	Deleted	0.901
chr3-196119800-196120200	NotDeleted	Deleted	0.731
chr2-239133000-239133200	NotDeleted	Deleted	0.64
chr11-10494600-10496600	NotDeleted	Deleted	0.67
chr18-61185400-61186600	NotDeleted	Deleted	0.71
chr22-25574400-25575800	NotDeleted	NotDeleted	0.089
chr19-43244400-43244600	NotDeleted	Deleted	0.921
chr4-74933200-74934200	NotDeleted	Deleted	0.96
chr12-121798400-121799400	NotDeleted	Deleted	0.658
chr15-34425200-34426800	NotDeleted	Deleted	0.838
chr12-104624400-104625200	NotDeleted	NotDeleted	0.349
chr14-38142400-38143200	NotDeleted	NotDeleted	0.431
chr9-74630600-74631000	NotDeleted	Deleted	0.626
chr20-31181000-31182600	NotDeleted	Deleted	0.795
chr10-70387200-70389200	NotDeleted	Deleted	0.657
chr19-8195600-8197200	NotDeleted	NotDeleted	0.306
chr1-192311200-192313000	NotDeleted	NotDeleted	0.14
chr3-186563800-186564400	NotDeleted	Deleted	0.852
chr5-43663400-43665600	NotDeleted	NotDeleted	0.327
chr15-79735400-79735800	NotDeleted	Deleted	0.851
chr7-34033400-34034600	NotDeleted	Deleted	0.945
chr5-41521800-41523600	NotDeleted	Deleted	0.93
chr5-1362800-1365000	NotDeleted	Deleted	0.627
chr12-114348200-114349000	NotDeleted	Deleted	0.762
chr7-141869600-141870800	NotDeleted	Deleted	0.785
chr2-177102200-177102800	NotDeleted	Deleted	0.756
chr10-108900800-108903200	NotDeleted	NotDeleted	0.392
chr2-80471600-80472800	NotDeleted	Deleted	0.585
chr12-95323600-95326000	NotDeleted	Deleted	0.659
chr17-58039600-58041200	NotDeleted	NotDeleted	0.402
chr5-161527600-161528000	NotDeleted	Deleted	0.585
chr21-30968400-30970200	NotDeleted	Deleted	0.751
chr14-95332400-95332600	NotDeleted	Deleted	0.739
chr2-224871600-224871800	NotDeleted	Deleted	0.882
chr12-56659200-56660400	NotDeleted	NotDeleted	0.493
chr2-25659000-25661200	NotDeleted	Deleted	0.502
chr2-106662200-106662800	NotDeleted	Deleted	0.827
chr14-37715200-37716200	NotDeleted	NotDeleted	0.079
chr1-117410800-117411800	NotDeleted	Deleted	0.726
chr9-120084600-120086800	NotDeleted	Deleted	0.792
chr21-45071000-45071400	NotDeleted	Deleted	0.747
chr1-18510800-18511000	NotDeleted	NotDeleted	0.273
chr12-114172600-114174600	NotDeleted	Deleted	0.762
chr12-119754600-119754800	NotDeleted	Deleted	0.788
chr2-216901000-216902400	NotDeleted	Deleted	0.658
chr11-130257000-130257200	NotDeleted	Deleted	0.926
chr3-24011200-24011800	NotDeleted	NotDeleted	0.367
chr8-144382000-144382200	NotDeleted	Deleted	0.774
chr3-127310000-127312400	NotDeleted	NotDeleted	0.485
chr11-104936400-104937200	NotDeleted	Deleted	0.902
chr3-122205200-122206200	NotDeleted	Deleted	0.648
chr3-165529600-165530000	NotDeleted	Deleted	0.951
chr14-36316800-36318600	NotDeleted	Deleted	0.508
chr6-132859600-132860200	NotDeleted	NotDeleted	0.396
chr4-148520000-148522000	NotDeleted	NotDeleted	0.441
chr15-31178000-31178400	NotDeleted	NotDeleted	0.437
chr11-77501600-77502600	NotDeleted	Deleted	0.615
chr12-69256800-69257800	NotDeleted	Deleted	0.564
chr12-70704000-70705200	NotDeleted	Deleted	0.795
chr15-69537400-69537800	NotDeleted	Deleted	0.882
chr12-48724600-48725200	NotDeleted	Deleted	0.831
chr1-62756600-62756800	NotDeleted	Deleted	0.914
chr14-51056800-51057600	NotDeleted	Deleted	0.695
chr6-139238200-139239600	NotDeleted	Deleted	0.508
chr4-170461800-170463200	NotDeleted	Deleted	0.696
chrX-135596600-135596800	NotDeleted	Deleted	0.853
chr2-32391600-32394000	NotDeleted	Deleted	0.616
chr8-143330200-143332600	NotDeleted	Deleted	0.518
chr9-103185000-103185200	NotDeleted	Deleted	0.872
chr2-151571800-151573600	NotDeleted	Deleted	0.827
chr8-39914600-39915000	NotDeleted	Deleted	0.86
chr10-124590400-124591000	NotDeleted	Deleted	0.718
chr1-178964400-178964800	NotDeleted	Deleted	0.877
chr22-44994800-44995000	NotDeleted	Deleted	0.742
chr7-74121400-74123600	NotDeleted	NotDeleted	0.371
chr6-137246000-137246200	NotDeleted	Deleted	0.633
chr22-48936600-48938800	NotDeleted	NotDeleted	0.443
chr2-235016000-235017000	NotDeleted	Deleted	0.547
chr17-43827200-43827600	NotDeleted	Deleted	0.866
chr18-12391600-12392400	NotDeleted	NotDeleted	0.482
chr17-70978200-70979200	NotDeleted	Deleted	0.865
chrX-70593400-70594200	NotDeleted	Deleted	0.672
chr2-9297800-9298000	NotDeleted	Deleted	0.873
chr6-125063800-125065000	NotDeleted	Deleted	0.932
chr11-3048000-3048600	NotDeleted	Deleted	0.787
chr15-100339000-100340400	NotDeleted	NotDeleted	0.138
chrX-21622600-21625000	NotDeleted	NotDeleted	0.361
chr13-21189600-21191000	NotDeleted	NotDeleted	0.277
chr12-112499000-112499800	NotDeleted	NotDeleted	0.321
chrX-80470400-80471800	NotDeleted	Deleted	0.53
chr5-152945800-152946000	NotDeleted	Deleted	0.828
chr17-68187000-68188400	NotDeleted	NotDeleted	0.239
chr4-8866800-8867000	NotDeleted	Deleted	0.933
chr1-234525600-234526200	NotDeleted	Deleted	0.877
chr4-123527200-123528000	NotDeleted	Deleted	0.703
chr14-72526200-72527000	NotDeleted	Deleted	0.961
chrX-14021000-14022400	NotDeleted	Deleted	0.864
chr12-80338200-80340000	NotDeleted	NotDeleted	0.461
chr9-14725200-14726600	NotDeleted	Deleted	0.759
chr13-47482400-47484200	NotDeleted	NotDeleted	0.472
chr1-168000600-168001800	NotDeleted	Deleted	0.855
chr1-229551000-229552400	NotDeleted	Deleted	0.731
chr16-33512000-33512200	NotDeleted	Deleted	0.886
chr8-16743000-16744200	NotDeleted	Deleted	0.635
chr8-142502200-142502600	NotDeleted	Deleted	0.739
chr17-71578000-71579600	NotDeleted	Deleted	0.556
chr3-169712000-169714000	NotDeleted	Deleted	0.576
chr16-68863600-68865800	NotDeleted	Deleted	0.644
chr5-82234600-82236200	NotDeleted	Deleted	0.759
chr10-129577600-129579000	NotDeleted	Deleted	0.825
chr3-137428600-137429000	NotDeleted	Deleted	0.856
chr8-121697200-121698000	NotDeleted	Deleted	0.72
chrX-154787400-154788000	NotDeleted	Deleted	0.643
chr7-64424600-64425000	NotDeleted	Deleted	0.87
chr2-98423200-98424400	NotDeleted	Deleted	0.793
chr3-46784400-46785600	NotDeleted	NotDeleted	0.293
chr13-20530800-20532200	NotDeleted	NotDeleted	0.419
chr1-210368400-210369400	NotDeleted	Deleted	0.822
chr6-137516400-137518600	NotDeleted	Deleted	0.55
chr7-6361600-6361800	NotDeleted	Deleted	0.821
chr14-57614400-57614800	NotDeleted	Deleted	0.907
chr4-152682200-152684000	NotDeleted	Deleted	0.567
chr4-40047200-40049200	NotDeleted	NotDeleted	0.417
chr8-21617400-21617800	NotDeleted	Deleted	0.9
chrX-31182800-31185200	NotDeleted	Deleted	0.851
chr14-48063000-48063200	NotDeleted	Deleted	0.823
chr8-13444800-13447200	NotDeleted	NotDeleted	0.11
chr10-33281000-33282400	NotDeleted	NotDeleted	0.438
chr15-64909400-64909800	NotDeleted	Deleted	0.906
chr17-34979600-34980000	NotDeleted	NotDeleted	0.369
chr5-153687600-153690000	NotDeleted	Deleted	0.709
chr8-75880200-75881600	NotDeleted	NotDeleted	0.318
chr11-111083800-111084600	NotDeleted	Deleted	0.865
chr13-41306200-41306800	NotDeleted	Deleted	0.779
chr4-79805800-79807800	NotDeleted	Deleted	0.907
chr19-13715600-13716600	NotDeleted	Deleted	0.719
chr16-86661800-86662800	NotDeleted	Deleted	0.507
chr8-67990600-67990800	NotDeleted	Deleted	0.855
chr15-69490800-69491000	NotDeleted	Deleted	0.781
chr11-3230000-3230800	NotDeleted	Deleted	0.691
chr5-40980800-40983000	NotDeleted	Deleted	0.655
chr8-30812600-30813800	NotDeleted	NotDeleted	0.324
chr2-87073600-87075800	NotDeleted	Deleted	0.779
chr13-43517200-43517600	NotDeleted	Deleted	0.946
chr10-134752800-134753000	NotDeleted	Deleted	0.86
chr3-29509400-29511000	NotDeleted	Deleted	0.857
chr18-32793400-32794200	NotDeleted	NotDeleted	0.311
chr1-238051000-238051800	NotDeleted	Deleted	0.668
chr2-197368200-197368400	NotDeleted	Deleted	0.908
chr5-60464600-60465600	NotDeleted	Deleted	0.57
chr11-107818200-107819800	NotDeleted	Deleted	0.598
chr11-71316400-71316600	NotDeleted	NotDeleted	0.297
chr13-43255200-43257200	NotDeleted	NotDeleted	0.29
chr11-128487600-128488000	NotDeleted	Deleted	0.607
chr6-144417400-144418200	NotDeleted	Deleted	0.63
chr4-55959600-55960800	NotDeleted	Deleted	0.503
chr16-55810000-55810400	NotDeleted	Deleted	0.708
chr3-22310800-22311800	NotDeleted	Deleted	0.91
chr4-156216200-156216800	NotDeleted	Deleted	0.737
chr12-60023400-60024200	NotDeleted	Deleted	0.831
chr1-167844000-167845000	NotDeleted	Deleted	0.779
chr14-90440200-90441200	NotDeleted	Deleted	0.698
chr6-50676600-50677400	NotDeleted	Deleted	0.664
chr10-36005400-36007400	NotDeleted	Deleted	0.721
chr4-37851600-37852000	NotDeleted	NotDeleted	0.447
chr4-157504000-157506000	NotDeleted	Deleted	0.556
chr4-155378600-155380200	NotDeleted	Deleted	0.61
chr4-141089000-141090000	NotDeleted	Deleted	0.773
chr3-52415600-52415800	NotDeleted	NotDeleted	0.351
chr3-41197200-41198000	NotDeleted	Deleted	0.58
chr2-152795200-152796400	NotDeleted	Deleted	0.883
chr16-80683400-80685200	NotDeleted	Deleted	0.77
chr4-92240400-92241800	NotDeleted	Deleted	0.84
chr15-81653000-81653200	NotDeleted	Deleted	0.921
chr2-46416200-46416400	NotDeleted	Deleted	0.701
chr1-179140600-179141000	NotDeleted	Deleted	0.847
chr4-3744800-3745000	NotDeleted	Deleted	0.779
chr4-25118400-25120800	NotDeleted	NotDeleted	0.445
chr10-120739600-120741000	NotDeleted	Deleted	0.704
chr11-71993600-71994000	NotDeleted	Deleted	0.874
chr3-119250000-119250400	NotDeleted	NotDeleted	0.391
chr4-163186800-163187400	NotDeleted	Deleted	0.752
chr5-45677200-45679200	NotDeleted	Deleted	0.635
chr8-9885400-9887200	NotDeleted	Deleted	0.959
chr11-6846800-6847000	NotDeleted	Deleted	0.829
chr7-46037400-46038000	NotDeleted	NotDeleted	0.189
chr2-234459000-234459400	NotDeleted	Deleted	0.929
chr22-32779200-32779400	NotDeleted	Deleted	0.808
chr1-197953000-197954400	NotDeleted	Deleted	0.614
chr12-384400-386200	NotDeleted	Deleted	0.643
chr8-142682000-142683000	NotDeleted	Deleted	0.85
chr21-39583000-39585400	NotDeleted	Deleted	0.692
chr3-120031400-120032000	NotDeleted	Deleted	0.752
chr1-228205400-228206000	NotDeleted	Deleted	0.778
chr2-11686400-11687200	NotDeleted	Deleted	0.511
chr5-129352200-129352400	NotDeleted	Deleted	0.833
chr5-50633000-50633200	NotDeleted	Deleted	0.694
chr4-39128000-39128800	NotDeleted	Deleted	0.932
chr2-71403400-71405400	NotDeleted	Deleted	0.641
chr14-48158400-48158600	NotDeleted	Deleted	0.732
chr21-46033800-46035200	NotDeleted	Deleted	0.615
chrX-73787600-73787800	NotDeleted	Deleted	0.628
chr12-14927800-14928200	NotDeleted	Deleted	0.789
chr11-125885000-125886200	NotDeleted	NotDeleted	0.461
chr3-99320400-99322000	NotDeleted	NotDeleted	0.325
chr6-107078200-107080200	NotDeleted	NotDeleted	0.475
chr18-47664200-47666000	NotDeleted	Deleted	0.902
chr8-67082400-67083200	NotDeleted	Deleted	0.752
chr3-146016400-146017800	NotDeleted	NotDeleted	0.477
chr10-121501200-121501400	NotDeleted	Deleted	0.817
chr9-110649000-110650200	NotDeleted	Deleted	0.958
chr15-88714200-88715800	NotDeleted	Deleted	0.553
chr1-158425000-158425200	NotDeleted	NotDeleted	0.381
chr2-229891800-229893200	NotDeleted	Deleted	0.793
chr6-135631200-135632400	NotDeleted	Deleted	0.875
chr4-113582400-113583600	NotDeleted	NotDeleted	0.474
chr10-46914600-46914800	NotDeleted	NotDeleted	0.316
chrX-50685800-50688200	NotDeleted	NotDeleted	0.355
chrX-14620200-14620400	NotDeleted	Deleted	0.906
chr6-121968400-121970400	NotDeleted	Deleted	0.909
chr11-74946600-74948600	NotDeleted	Deleted	0.902
chr7-151485000-151486200	NotDeleted	Deleted	0.723
chr3-57735000-57735800	NotDeleted	Deleted	0.546
chr15-74121800-74122400	NotDeleted	NotDeleted	0.089
chr12-57478200-57480600	NotDeleted	Deleted	0.602
chr7-128755200-128756600	NotDeleted	Deleted	0.814
chr21-42482800-42483800	NotDeleted	Deleted	0.638
chr9-128480600-128480800	NotDeleted	Deleted	0.686
chr15-54101600-54102600	NotDeleted	Deleted	0.876
chr22-32271600-32274000	NotDeleted	Deleted	0.638
chr2-96888800-96889000	NotDeleted	Deleted	0.641
chr10-82361600-82363600	NotDeleted	Deleted	0.919
chr5-128005200-128006400	NotDeleted	Deleted	0.739
chr3-64762000-64762600	NotDeleted	Deleted	0.961
chr10-28436200-28437400	NotDeleted	NotDeleted	0.279
chr11-58190200-58190600	NotDeleted	Deleted	0.762
chr1-65561800-65564200	NotDeleted	NotDeleted	0.399
chr8-56186400-56186800	NotDeleted	Deleted	0.896
chr1-77767000-77767600	NotDeleted	Deleted	0.868
chr10-63346000-63347800	NotDeleted	Deleted	0.747
chr1-87470200-87471000	NotDeleted	Deleted	0.925
chr7-138941400-138941800	NotDeleted	Deleted	0.927
chr7-92788800-92789200	NotDeleted	Deleted	0.635
chr12-91438200-91439600	NotDeleted	NotDeleted	0.48
chr7-55708800-55710600	NotDeleted	Deleted	0.647
chr1-207629400-207629800	NotDeleted	Deleted	0.72
chr8-59385400-59385800	NotDeleted	Deleted	0.511
chr20-52113200-52113400	NotDeleted	Deleted	0.873
chr1-233147000-233148400	NotDeleted	Deleted	0.885
chr1-171279200-171280800	NotDeleted	Deleted	0.644
chr8-379200-380200	NotDeleted	Deleted	0.641
chr16-66886600-66888000	NotDeleted	NotDeleted	0.354
chr17-34874600-34876000	NotDeleted	Deleted	0.634
chr13-35509600-35512000	NotDeleted	Deleted	0.869
chr19-7635400-7636400	NotDeleted	Deleted	0.77
chr11-11937000-11937200	NotDeleted	Deleted	0.84
chr6-107442400-107444400	NotDeleted	NotDeleted	0.438
chr12-123288000-123289200	NotDeleted	Deleted	0.698
chr5-83082600-83083800	NotDeleted	Deleted	0.662
chr8-7219800-7220400	NotDeleted	Deleted	0.858
chr17-66543600-66544800	NotDeleted	Deleted	0.69
chr2-26966600-26969000	NotDeleted	NotDeleted	0.413
chr4-175498800-175500000	NotDeleted	Deleted	0.968
chr7-105049600-105050400	NotDeleted	Deleted	0.714
chr9-90589800-90590800	NotDeleted	Deleted	0.556
chr4-40055400-40057400	NotDeleted	NotDeleted	0.41
chr14-33510800-33511200	NotDeleted	Deleted	0.922
chr8-144150200-144152400	NotDeleted	NotDeleted	0.338
chr1-193097400-193099000	NotDeleted	Deleted	0.646
chr1-68205800-68207800	NotDeleted	NotDeleted	0.433
chr5-71968800-71969000	NotDeleted	Deleted	0.831
chr16-89721400-89723800	NotDeleted	Deleted	0.551
chr21-19271800-19272000	NotDeleted	Deleted	0.555
chr12-5534000-5536000	NotDeleted	Deleted	0.741
chrX-106455200-106456000	NotDeleted	Deleted	0.604
chr14-50319800-50321600	NotDeleted	NotDeleted	0.471
chr15-66563400-66564400	NotDeleted	Deleted	0.907
chr13-37993000-37993200	NotDeleted	Deleted	0.937
chr19-36637200-36637400	NotDeleted	Deleted	0.774
chr1-161252600-161253200	NotDeleted	Deleted	0.767
chr3-111319400-111319800	NotDeleted	NotDeleted	0.499
chr12-104705600-104706000	NotDeleted	Deleted	0.738
chr1-78186000-78186400	NotDeleted	Deleted	0.798
chr8-132846800-132847600	NotDeleted	Deleted	0.598
chr13-52948400-52949800	NotDeleted	NotDeleted	0.383
chr11-1642400-1642600	NotDeleted	Deleted	0.918
chr10-818800-819800	NotDeleted	Deleted	0.888
chr15-51943000-51943800	NotDeleted	Deleted	0.917
chr2-157235400-157237800	NotDeleted	Deleted	0.81
chr12-128860200-128860600	NotDeleted	Deleted	0.806
chr13-77672000-77672400	NotDeleted	NotDeleted	0.264
chr2-118693000-118695400	NotDeleted	Deleted	0.711
chr12-20513000-20513600	NotDeleted	Deleted	0.684
chr12-69237800-69238800	NotDeleted	Deleted	0.644
chr14-57186600-57189000	NotDeleted	NotDeleted	0.261
chr16-55953000-55954400	NotDeleted	Deleted	0.856
chr15-85175000-85176600	NotDeleted	Deleted	0.531
chr1-193243600-193245600	NotDeleted	NotDeleted	0.284
chr7-86448800-86450000	NotDeleted	Deleted	0.85
chr15-43005000-43005800	NotDeleted	NotDeleted	0.309
chr12-64192000-64192600	NotDeleted	Deleted	0.89
chr14-73973000-73975400	NotDeleted	Deleted	0.833
chr3-112249400-112251000	NotDeleted	Deleted	0.647
chr4-177144800-177145200	NotDeleted	Deleted	0.846
chr14-102919400-102919800	NotDeleted	Deleted	0.88
chr11-45556800-45558600	NotDeleted	Deleted	0.77
chr4-69299400-69299800	NotDeleted	Deleted	0.766
chr10-7559000-7560800	NotDeleted	Deleted	0.555
chr20-2566200-2567400	NotDeleted	NotDeleted	0.382
chr13-110289800-110290200	NotDeleted	Deleted	0.639
chr8-73579200-73579800	NotDeleted	Deleted	0.927
chr9-101512600-101513800	NotDeleted	Deleted	0.962
chr1-204688800-204689400	NotDeleted	Deleted	0.924
chr9-23788600-23789000	NotDeleted	Deleted	0.689
chr18-46885400-46887800	NotDeleted	NotDeleted	0.413
chr10-8347600-8349600	NotDeleted	Deleted	0.581
chr7-116860800-116861200	NotDeleted	Deleted	0.538
chr14-91600800-91602200	NotDeleted	NotDeleted	0.414
chr12-53399800-53400200	NotDeleted	NotDeleted	0.479
chr7-33927200-33929200	NotDeleted	Deleted	0.736
chr9-75085200-75087200	NotDeleted	NotDeleted	0.443
chr17-42017600-42018600	NotDeleted	Deleted	0.556
chr17-53638400-53639800	NotDeleted	NotDeleted	0.356
chr7-6382200-6382800	NotDeleted	Deleted	0.806
chr16-55014600-55016000	NotDeleted	Deleted	0.541
chr14-30612200-30613600	NotDeleted	NotDeleted	0.447
chr2-20102600-20103800	NotDeleted	NotDeleted	0.474
chr12-24138200-24138800	NotDeleted	Deleted	0.686
chr11-74698400-74699600	NotDeleted	Deleted	0.569
chr17-5175000-5176200	NotDeleted	Deleted	0.501
chr4-88488000-88489200	NotDeleted	Deleted	0.814
chr12-7943000-7943400	NotDeleted	Deleted	0.861
chr4-47844600-47845800	NotDeleted	Deleted	0.911
chr14-57173000-57173200	NotDeleted	Deleted	0.842
chr2-135466400-135466800	NotDeleted	NotDeleted	0.365
chr13-31774800-31775000	NotDeleted	Deleted	0.905
chr2-128619600-128622000	NotDeleted	NotDeleted	0.319
chr1-74662200-74663600	NotDeleted	Deleted	0.733
chr8-8876600-8877200	NotDeleted	Deleted	0.852
chr5-176682800-176684200	NotDeleted	Deleted	0.63
chr3-32615200-32616200	NotDeleted	Deleted	0.607
chr3-145797400-145799600	NotDeleted	Deleted	0.543
chr3-134249800-134250000	NotDeleted	Deleted	0.719
chr13-27357400-27357600	NotDeleted	Deleted	0.948
chr5-178794600-178796600	NotDeleted	NotDeleted	0.378
chr4-81972800-81975000	NotDeleted	NotDeleted	0.336
chr19-51532800-51533000	NotDeleted	Deleted	0.947
chr8-16380000-16381600	NotDeleted	Deleted	0.773
chr14-23482000-23483000	NotDeleted	Deleted	0.705
chr6-130289800-130290800	NotDeleted	Deleted	0.73
chr5-6348400-6348600	NotDeleted	Deleted	0.709
chr13-96755600-96757800	NotDeleted	Deleted	0.82
chrX-46239400-46241200	NotDeleted	Deleted	0.663
chr1-147206400-147206600	NotDeleted	Deleted	0.956
chr4-16831600-16833600	NotDeleted	Deleted	0.594
chr18-52582000-52582400	NotDeleted	Deleted	0.889
chr13-114983800-114984000	NotDeleted	Deleted	0.714
chr18-55699800-55700800	NotDeleted	Deleted	0.644
chr1-223583400-223585800	NotDeleted	Deleted	0.535
chrX-133787200-133787800	NotDeleted	Deleted	0.88
chr4-55008200-55009400	NotDeleted	NotDeleted	0.469
chr18-44454800-44455000	NotDeleted	Deleted	0.705
chr6-112364800-112367200	NotDeleted	NotDeleted	0.47
chr17-8655800-8656000	NotDeleted	Deleted	0.824
chr9-100301600-100302800	NotDeleted	Deleted	0.769
chr1-200761800-200762400	NotDeleted	Deleted	0.822
chr1-206785800-206786000	NotDeleted	Deleted	0.85
chr1-26903800-26905800	NotDeleted	Deleted	0.632
chr12-59362600-59363800	NotDeleted	NotDeleted	0.169
chrX-125165000-125166400	NotDeleted	Deleted	0.566
chr10-133966000-133966200	NotDeleted	Deleted	0.895
chr7-106952800-106954200	NotDeleted	Deleted	0.618
chr4-5730200-5731600	NotDeleted	Deleted	0.887
chr2-120919000-120921000	NotDeleted	Deleted	0.748
chr4-148644000-148645200	NotDeleted	NotDeleted	0.466
chr11-22924600-22925600	NotDeleted	Deleted	0.755
chr2-143593200-143594400	NotDeleted	Deleted	0.61
chr20-12037400-12039600	NotDeleted	Deleted	0.797
chr11-111328400-111329000	NotDeleted	NotDeleted	0.253
chr4-144128000-144129000	NotDeleted	Deleted	0.647
chr13-52458200-52459000	NotDeleted	Deleted	0.864
chr2-149990600-149991400	NotDeleted	Deleted	0.714
chr17-43805800-43807600	NotDeleted	Deleted	0.703
chr15-73306800-73308600	NotDeleted	Deleted	0.862
chr15-38585600-38587600	NotDeleted	NotDeleted	0.479
chr7-158960200-158960400	NotDeleted	Deleted	0.833
chr20-48150600-48152600	NotDeleted	Deleted	0.604
chr11-101610000-101610200	NotDeleted	Deleted	0.813
chr8-120637000-120639400	NotDeleted	NotDeleted	0.429
chr3-169734000-169735000	NotDeleted	Deleted	0.857
chr2-86955200-86956400	NotDeleted	Deleted	0.771
chr10-103017800-103018400	NotDeleted	Deleted	0.934
chr11-61503600-61506000	NotDeleted	NotDeleted	0.405
chr4-16203200-16204200	NotDeleted	Deleted	0.836
chr9-108453600-108453800	NotDeleted	Deleted	0.736
chr3-125210000-125212400	NotDeleted	Deleted	0.793
chr2-167309800-167310200	NotDeleted	Deleted	0.861
chr11-18298000-18298800	NotDeleted	Deleted	0.868
chr17-27666200-27666800	NotDeleted	Deleted	0.751
chr11-8588400-8590000	NotDeleted	NotDeleted	0.316
chr7-121716400-121718600	NotDeleted	Deleted	0.594
chr12-105569000-105570200	NotDeleted	Deleted	0.787
chr7-31330400-31332000	NotDeleted	Deleted	0.809
chr6-27027600-27029800	NotDeleted	Deleted	0.787
chr19-14384800-14386800	NotDeleted	Deleted	0.654
chr12-129251200-129253000	NotDeleted	Deleted	0.563
chr16-4817600-4820000	NotDeleted	Deleted	0.616
chr12-27083200-27084000	NotDeleted	Deleted	0.884
chr3-10933800-10935000	NotDeleted	Deleted	0.653
chrX-17715000-17715800	NotDeleted	Deleted	0.6
chr2-124826800-124827400	NotDeleted	Deleted	0.948
chr11-28116600-28117800	NotDeleted	NotDeleted	0.467
chr17-62799400-62800000	NotDeleted	Deleted	0.849
chr1-12718200-12719400	NotDeleted	Deleted	0.628
chr13-99313800-99314800	NotDeleted	Deleted	0.73
chr18-10439800-10440000	NotDeleted	Deleted	0.838
chr1-165893400-165895800	NotDeleted	Deleted	0.824
chr4-6978000-6978600	NotDeleted	Deleted	0.755
chr12-55282000-55283600	NotDeleted	Deleted	0.861
chr18-6331200-6333000	NotDeleted	Deleted	0.586
chr13-20919000-20920000	NotDeleted	Deleted	0.973
chr20-36834800-36835600	NotDeleted	Deleted	0.61
chr11-70191800-70193200	NotDeleted	Deleted	0.726
chr3-42329400-42330600	NotDeleted	Deleted	0.557
chr11-108484200-108485600	NotDeleted	Deleted	0.656
chr21-30166200-30168200	NotDeleted	Deleted	0.656
chrX-34672800-34673000	NotDeleted	NotDeleted	0.364
chr12-18558200-18558400	NotDeleted	Deleted	0.777
chr19-3213800-3214200	NotDeleted	Deleted	0.854
chr10-25485200-25486200	NotDeleted	Deleted	0.637
chr2-170132000-170132800	NotDeleted	Deleted	0.617
chr1-109175000-109175400	NotDeleted	Deleted	0.945
chr3-108663800-108664200	NotDeleted	Deleted	0.804
chr11-4484400-4484600	NotDeleted	NotDeleted	0.376
chr19-10273400-10274400	NotDeleted	Deleted	0.64
chrX-72350400-72350600	NotDeleted	Deleted	0.878
chr9-135583800-135584000	NotDeleted	Deleted	0.928
chr11-92187800-92189200	NotDeleted	NotDeleted	0.262
chr6-52792200-52792600	NotDeleted	Deleted	0.915
chr4-80197000-80197600	NotDeleted	Deleted	0.924
chr8-40797200-40797600	NotDeleted	Deleted	0.801
chr4-153488000-153488800	NotDeleted	Deleted	0.648
chr1-2821800-2823400	NotDeleted	NotDeleted	0.468
chr3-148301400-148302800	NotDeleted	NotDeleted	0.34
chr3-136010000-136011000	NotDeleted	Deleted	0.659
chr13-95300800-95301200	NotDeleted	Deleted	0.867
chr19-40077800-40079400	NotDeleted	Deleted	0.618
chr13-25758600-25760000	NotDeleted	Deleted	0.817
chr7-120557400-120557600	NotDeleted	Deleted	0.878
chr15-55883000-55883400	NotDeleted	Deleted	0.915
chr10-133020000-133020400	NotDeleted	Deleted	0.815
chr11-18754800-18756400	NotDeleted	Deleted	0.806
chr20-44279800-44281000	NotDeleted	Deleted	0.839
chr7-140402400-140402800	NotDeleted	NotDeleted	0.48
chr2-114507600-114509200	NotDeleted	Deleted	0.52
chr22-17616200-17616800	NotDeleted	Deleted	0.51
chr20-62210400-62211200	NotDeleted	Deleted	0.571
chr12-8683600-8683800	NotDeleted	Deleted	0.905
chr9-96213800-96214200	NotDeleted	Deleted	0.762
chrX-134432200-134433000	NotDeleted	Deleted	0.815
chr14-50959600-50960000	NotDeleted	Deleted	0.876
chr5-31116400-31117600	NotDeleted	Deleted	0.811
chr18-73221600-73222400	NotDeleted	Deleted	0.96
chr18-66360200-66360600	NotDeleted	Deleted	0.877
chr9-117201000-117202200	NotDeleted	Deleted	0.825
chr1-35373000-35373600	NotDeleted	NotDeleted	0.247
chr1-180334600-180336600	NotDeleted	Deleted	0.563
chrX-125258200-125259000	NotDeleted	Deleted	0.631
chr4-183770200-183770600	NotDeleted	Deleted	0.903
chr15-86683600-86684800	NotDeleted	Deleted	0.836
chr7-138387600-138387800	NotDeleted	NotDeleted	0.394
chr9-91065600-91066800	NotDeleted	Deleted	0.855
chr15-92911400-92911600	NotDeleted	Deleted	0.758
chr15-42467600-42468400	NotDeleted	NotDeleted	0.486
chr1-214737200-214739600	NotDeleted	NotDeleted	0.454
chr3-185635200-185636600	NotDeleted	NotDeleted	0.394
chr3-53160600-53161400	NotDeleted	Deleted	0.837
chr9-90704200-90706000	NotDeleted	Deleted	0.893
chr5-10476200-10477200	NotDeleted	Deleted	0.858
chr10-92878400-92879800	NotDeleted	Deleted	0.903
chr1-63175800-63176600	NotDeleted	Deleted	0.754
chr1-164421600-164422000	NotDeleted	Deleted	0.756
chr5-3681000-3681400	NotDeleted	Deleted	0.829
chr8-127502000-127502800	NotDeleted	Deleted	0.613
chr17-43497000-43497800	NotDeleted	Deleted	0.658
chr3-127931000-127932600	NotDeleted	Deleted	0.543
chr15-42733400-42734400	NotDeleted	Deleted	0.579
chr5-87526200-87527400	NotDeleted	Deleted	0.845
chr15-59195400-59196400	NotDeleted	Deleted	0.881
chr20-24540200-24540400	NotDeleted	Deleted	0.868
chr5-145184200-145185600	NotDeleted	Deleted	0.927
chr2-174747400-174749400	NotDeleted	NotDeleted	0.379
chr1-158097200-158098000	NotDeleted	Deleted	0.901
chr5-173302200-173302800	NotDeleted	Deleted	0.703
chr4-81921400-81922600	NotDeleted	Deleted	0.909
chr19-11637000-11639400	NotDeleted	Deleted	0.574
chr9-100495000-100496000	NotDeleted	NotDeleted	0.457
chr6-44523600-44524600	NotDeleted	Deleted	0.684
chr20-53066600-53067200	NotDeleted	Deleted	0.642
chr16-15632000-15633800	NotDeleted	Deleted	0.543
chr6-4681600-4683400	NotDeleted	Deleted	0.69
chr5-118586800-118587200	NotDeleted	Deleted	0.622
chr10-97912600-97913400	NotDeleted	Deleted	0.721
chr10-7885000-7885400	NotDeleted	Deleted	0.798
chr7-117842200-117843000	NotDeleted	Deleted	0.54
chr5-131403000-131403400	NotDeleted	Deleted	0.749
chr7-48193200-48194800	NotDeleted	Deleted	0.696
chr17-42352600-42353000	NotDeleted	Deleted	0.893
chr8-23761600-23764000	NotDeleted	Deleted	0.557
chr9-34478200-34480600	NotDeleted	NotDeleted	0.198
chr17-49177600-49178000	NotDeleted	Deleted	0.785
chr9-80961000-80962200	NotDeleted	Deleted	0.63
chrX-117429800-117430800	NotDeleted	Deleted	0.568
chr4-16883400-16883800	NotDeleted	Deleted	0.618
chrX-18987400-18988000	NotDeleted	Deleted	0.952
chr9-122031000-122032000	NotDeleted	Deleted	0.91
chr21-47425000-47426400	NotDeleted	NotDeleted	0.481
chr11-45786600-45789000	NotDeleted	NotDeleted	0.489
chr15-77876400-77877800	NotDeleted	Deleted	0.91
chr4-105934400-105936600	NotDeleted	Deleted	0.86
chr16-20279600-20280800	NotDeleted	NotDeleted	0.474
chr8-142618200-142620600	NotDeleted	NotDeleted	0.391
chr1-23816000-23817600	NotDeleted	NotDeleted	0.444
chr13-30336600-30339000	NotDeleted	NotDeleted	0.465
chr17-78979800-78980200	NotDeleted	Deleted	0.641
chr1-231467000-231467800	NotDeleted	Deleted	0.636
chr1-81938600-81939000	NotDeleted	Deleted	0.908
chr3-111796600-111797600	NotDeleted	Deleted	0.565
chr9-16434200-16436400	NotDeleted	NotDeleted	0.262
chr15-75000600-75000800	NotDeleted	Deleted	0.744
chr4-187042800-187043200	NotDeleted	Deleted	0.871
chr1-185130400-185130800	NotDeleted	Deleted	0.905
chr1-228863200-228864200	NotDeleted	NotDeleted	0.456
chr18-42928800-42930000	NotDeleted	Deleted	0.627
chr4-155363200-155363400	NotDeleted	Deleted	0.938
chr5-64956600-64957400	NotDeleted	Deleted	0.757
chr6-55408400-55408800	NotDeleted	Deleted	0.946
chr19-46390400-46391400	NotDeleted	Deleted	0.581
chr20-31292400-31293000	NotDeleted	Deleted	0.703
chr20-4934600-4936400	NotDeleted	Deleted	0.899
chr19-58271600-58271800	NotDeleted	NotDeleted	0.467
chr6-36121200-36121600	NotDeleted	Deleted	0.658
chr5-75508200-75509000	NotDeleted	Deleted	0.871
chr12-31647000-31647800	NotDeleted	NotDeleted	0.346
chr2-172295800-172296600	NotDeleted	Deleted	0.853
chr3-5118400-5120800	NotDeleted	Deleted	0.745
chr22-25833200-25835600	NotDeleted	Deleted	0.744
chr20-1984400-1985400	NotDeleted	Deleted	0.837
chr1-99181800-99182000	NotDeleted	Deleted	0.714
chr1-89442000-89442400	NotDeleted	Deleted	0.745
chr6-131433000-131433800	NotDeleted	Deleted	0.884
chr16-28576200-28577000	NotDeleted	Deleted	0.612
chr14-104480000-104480200	NotDeleted	Deleted	0.903
chr3-150556400-150556800	NotDeleted	Deleted	0.609
chr14-24414600-24414800	NotDeleted	Deleted	0.939
chr2-160118600-160120200	NotDeleted	Deleted	0.539
chr9-112083000-112084400	NotDeleted	NotDeleted	0.207
chr4-1615200-1615400	NotDeleted	Deleted	0.914
chr6-96450000-96450600	NotDeleted	Deleted	0.955
chr8-25302200-25303600	NotDeleted	Deleted	0.864
chr1-197010600-197011600	NotDeleted	Deleted	0.62
chr2-113480200-113481200	NotDeleted	NotDeleted	0.466
chr1-179333400-179334800	NotDeleted	Deleted	0.597
chr9-122059000-122061400	NotDeleted	Deleted	0.584
chr7-8048600-8050400	NotDeleted	Deleted	0.919
chr1-102373600-102373800	NotDeleted	Deleted	0.807
chr15-101534400-101535400	NotDeleted	Deleted	0.826
chr18-546600-547200	NotDeleted	Deleted	0.69
chr14-95177200-95177400	NotDeleted	Deleted	0.738
chr6-7835000-7835400	NotDeleted	Deleted	0.934
chr12-93672800-93675000	NotDeleted	Deleted	0.589
chr1-196400400-196402200	NotDeleted	Deleted	0.862
chr12-30807200-30809200	NotDeleted	Deleted	0.874
chr10-31650800-31651200	NotDeleted	NotDeleted	0.433
chr18-44518800-44521200	NotDeleted	NotDeleted	0.481
chr4-77422000-77424400	NotDeleted	Deleted	0.595
chr9-72700000-72700600	NotDeleted	NotDeleted	0.498
chr13-29613200-29613600	NotDeleted	Deleted	0.846
chr15-54255000-54257400	NotDeleted	Deleted	0.761
chr4-20391400-20391600	NotDeleted	Deleted	0.818
chr9-24659600-24660400	NotDeleted	Deleted	0.75
chr16-20176000-20176200	NotDeleted	Deleted	0.905
chr7-141277000-141277600	NotDeleted	Deleted	0.843
chr1-20533600-20535400	NotDeleted	Deleted	0.606
chr9-89457000-89459000	NotDeleted	Deleted	0.514
chr12-72410200-72412000	NotDeleted	Deleted	0.697
chr18-28619600-28619800	NotDeleted	Deleted	0.742
chr5-82544400-82546600	NotDeleted	Deleted	0.907
chr2-157351000-157351400	NotDeleted	Deleted	0.8
chr17-40036000-40037200	NotDeleted	Deleted	0.792
chrX-101770600-101772800	NotDeleted	Deleted	0.676
chr8-133395400-133395600	NotDeleted	Deleted	0.703
chr7-139244200-139244400	NotDeleted	Deleted	0.851
chr5-136882800-136883200	NotDeleted	NotDeleted	0.256
chr8-49959800-49960400	NotDeleted	Deleted	0.785
chr13-32385800-32386400	NotDeleted	Deleted	0.912
chr19-58029600-58029800	NotDeleted	Deleted	0.712
chr2-171820000-171820400	NotDeleted	Deleted	0.857
chr5-75333000-75334400	NotDeleted	NotDeleted	0.473
chr3-177082000-177083200	NotDeleted	Deleted	0.619
chrX-2509400-2511800	NotDeleted	Deleted	0.543
chr17-4126600-4127200	NotDeleted	NotDeleted	0.308
chr2-206683800-206684800	NotDeleted	NotDeleted	0.41
chr20-58237400-58237600	NotDeleted	Deleted	0.676
chr17-42546800-42547600	NotDeleted	NotDeleted	0.208
chr15-55690000-55691200	NotDeleted	Deleted	0.807
chr6-27279200-27281000	NotDeleted	Deleted	0.52
chr2-39023800-39026000	NotDeleted	Deleted	0.529
chrX-96119600-96119800	NotDeleted	NotDeleted	0.164
chr15-51122800-51124400	NotDeleted	Deleted	0.51
chr22-24782800-24783000	NotDeleted	Deleted	0.509
chr4-84001400-84002000	NotDeleted	NotDeleted	0.479
chr20-46562600-46564600	NotDeleted	Deleted	0.768
chr2-171973800-171974000	NotDeleted	Deleted	0.857
chr15-75120000-75120200	NotDeleted	Deleted	0.831
chrX-118199200-118199600	NotDeleted	Deleted	0.944
chrX-117843400-117844200	NotDeleted	Deleted	0.884
chr10-98409200-98409400	NotDeleted	Deleted	0.823
chr2-73600600-73601000	NotDeleted	Deleted	0.932
chr3-37512000-37512600	NotDeleted	Deleted	0.789
chr2-134371200-134371800	NotDeleted	Deleted	0.823
chr3-172012200-172013000	NotDeleted	Deleted	0.816
chr4-139848200-139848800	NotDeleted	Deleted	0.696
chr1-59137600-59138600	NotDeleted	Deleted	0.91
chr8-94606800-94607600	NotDeleted	NotDeleted	0.469
chr1-156366000-156367000	NotDeleted	Deleted	0.606
chr13-111415000-111415200	NotDeleted	NotDeleted	0.421
chr3-111916000-111917400	NotDeleted	Deleted	0.88
chr6-135116000-135117200	NotDeleted	Deleted	0.903
chr10-119374000-119374400	NotDeleted	Deleted	0.863
chr8-33387400-33388400	NotDeleted	Deleted	0.907
chr1-233055200-233056000	NotDeleted	Deleted	0.637
chr1-24390600-24392000	NotDeleted	Deleted	0.671
chr10-63653600-63654600	NotDeleted	Deleted	0.857
chr2-192858200-192858400	NotDeleted	Deleted	0.784
chr7-131148200-131148600	NotDeleted	Deleted	0.932
chr1-241525600-241526000	NotDeleted	Deleted	0.723
chr2-124834600-124835400	NotDeleted	Deleted	0.949
chr3-13490200-13490400	NotDeleted	Deleted	0.631
chr18-24667200-24667800	NotDeleted	Deleted	0.893
chr10-116729000-116731200	NotDeleted	Deleted	0.512
chr2-169268800-169270200	NotDeleted	Deleted	0.852
chr8-35274600-35276600	NotDeleted	Deleted	0.694
chr17-57638200-57639200	NotDeleted	Deleted	0.588
chr11-56241400-56243600	NotDeleted	Deleted	0.905
chr6-71216800-71219200	NotDeleted	Deleted	0.512
chr20-31932200-31933600	NotDeleted	Deleted	0.659
chr6-153313200-153313400	NotDeleted	Deleted	0.774
chr16-66717200-66719600	NotDeleted	NotDeleted	0.437
chr8-50889200-50889800	NotDeleted	Deleted	0.504
chr2-55372600-55374000	NotDeleted	Deleted	0.532
chr15-75278800-75279000	NotDeleted	Deleted	0.866
chr18-58173600-58175600	NotDeleted	Deleted	0.619
chr9-103690400-103691000	NotDeleted	Deleted	0.913
chr10-22235800-22238200	NotDeleted	Deleted	0.845
chr4-113686200-113687200	NotDeleted	Deleted	0.581
chr16-65140600-65142400	NotDeleted	NotDeleted	0.228
chr9-123935800-123936400	NotDeleted	Deleted	0.512
chr3-84890400-84892200	NotDeleted	Deleted	0.963
chr12-108155400-108156200	NotDeleted	NotDeleted	0.458
chr4-149328000-149328600	NotDeleted	Deleted	0.606
chrX-148731400-148732200	NotDeleted	Deleted	0.958
chr10-70414200-70416000	NotDeleted	Deleted	0.837
chr1-41657600-41660000	NotDeleted	NotDeleted	0.386
chr19-13847600-13847800	NotDeleted	Deleted	0.932
chr21-41283200-41284600	NotDeleted	Deleted	0.867
chr4-105912000-105912400	NotDeleted	Deleted	0.86
chr19-39492400-39492600	NotDeleted	Deleted	0.863
chr19-54257200-54257400	NotDeleted	Deleted	0.92
chr20-5832600-5833600	NotDeleted	Deleted	0.874
chr2-121278600-121281000	NotDeleted	Deleted	0.553
chr3-20027400-20027600	NotDeleted	NotDeleted	0.185
chr2-68436600-68438200	NotDeleted	Deleted	0.531
chr16-10591000-10592200	NotDeleted	NotDeleted	0.472
chr11-62104000-62104800	NotDeleted	Deleted	0.627
chr6-57011400-57013600	NotDeleted	NotDeleted	0.331
chr1-35708400-35710200	NotDeleted	Deleted	0.716
chr2-53920800-53922000	NotDeleted	Deleted	0.543
chr10-129812000-129812600	NotDeleted	Deleted	0.78
chr20-44154200-44154600	NotDeleted	Deleted	0.921
chr1-159034000-159034200	NotDeleted	Deleted	0.876
chr1-52887400-52887600	NotDeleted	Deleted	0.852
chr10-103742800-103743400	NotDeleted	Deleted	0.799
chr1-231445200-231446400	NotDeleted	Deleted	0.671
chr5-157116600-157116800	NotDeleted	Deleted	0.856
chr16-27123000-27123600	NotDeleted	Deleted	0.899
chr1-86466200-86466600	NotDeleted	Deleted	0.695
chr16-82834600-82836000	NotDeleted	Deleted	0.94
chr5-175379000-175379600	NotDeleted	Deleted	0.801
chr6-15229000-15229400	NotDeleted	Deleted	0.636
chr7-103936400-103936800	NotDeleted	Deleted	0.919
chr7-148528000-148528600	NotDeleted	Deleted	0.65
chr2-169019800-169020200	NotDeleted	Deleted	0.769
chr10-98788000-98789000	NotDeleted	Deleted	0.846
chr16-23387200-23388800	NotDeleted	Deleted	0.741
chr2-138728600-138729200	NotDeleted	NotDeleted	0.371
chr4-110651200-110651400	NotDeleted	Deleted	0.906
chr11-134057000-134057800	NotDeleted	Deleted	0.823
chr2-143839000-143839600	NotDeleted	Deleted	0.777
chr11-27574000-27575800	NotDeleted	NotDeleted	0.417
chr12-4232600-4233200	NotDeleted	Deleted	0.887
chrX-96026400-96026800	NotDeleted	Deleted	0.856
chr2-152219600-152221400	NotDeleted	NotDeleted	0.421
chrX-44941000-44943400	NotDeleted	Deleted	0.75
chr8-49767600-49768800	NotDeleted	Deleted	0.934
chr13-50788200-50790600	NotDeleted	Deleted	0.852
chrX-2524400-2524600	NotDeleted	Deleted	0.924
chr13-51319800-51320000	NotDeleted	Deleted	0.905
chr13-72476600-72477600	NotDeleted	Deleted	0.858
chr2-230557800-230558000	NotDeleted	Deleted	0.922
chrX-2888000-2888200	NotDeleted	Deleted	0.932
chr8-6298200-6300400	NotDeleted	Deleted	0.953
chr1-202793600-202793800	NotDeleted	Deleted	0.775
chr8-107203800-107206200	NotDeleted	Deleted	0.81
chr1-225992800-225994000	NotDeleted	NotDeleted	0.367
chr15-34205400-34206200	NotDeleted	Deleted	0.519
chr1-204623800-204624400	NotDeleted	Deleted	0.889
chr7-26449000-26450600	NotDeleted	NotDeleted	0.488
chr20-50552800-50553400	NotDeleted	Deleted	0.769
chr10-15216200-15217800	NotDeleted	Deleted	0.692
chr19-23876400-23877000	NotDeleted	NotDeleted	0.129
chrX-14503000-14503400	NotDeleted	Deleted	0.612
chr15-62535000-62536200	NotDeleted	NotDeleted	0.377
chr8-28157600-28157800	NotDeleted	NotDeleted	0.395
chr2-187342800-187343200	NotDeleted	Deleted	0.933
chr16-75704200-75704400	NotDeleted	Deleted	0.51
chr2-85781800-85783400	NotDeleted	Deleted	0.717
chr13-62006400-62007000	NotDeleted	Deleted	0.773
chr14-50592600-50592800	NotDeleted	Deleted	0.764
chr2-38860800-38863000	NotDeleted	Deleted	0.667
chr10-63262400-63264400	NotDeleted	NotDeleted	0.233
chr9-44780400-44781600	NotDeleted	NotDeleted	0.333
chr4-122748400-122750000	NotDeleted	NotDeleted	0.252
chr12-7382000-7383000	NotDeleted	Deleted	0.896
chr14-65961600-65962200	NotDeleted	Deleted	0.963
chr13-30406200-30408400	NotDeleted	NotDeleted	0.418
chr7-83339800-83340400	NotDeleted	Deleted	0.592
chr5-131267600-131269000	NotDeleted	Deleted	0.685
chr11-92997200-92997800	NotDeleted	Deleted	0.873
chr14-94906600-94906800	NotDeleted	Deleted	0.931
chr12-104338800-104339400	NotDeleted	Deleted	0.855
chr15-27362000-27363200	NotDeleted	Deleted	0.913
chr2-240377400-240379400	NotDeleted	Deleted	0.734
chr12-56873400-56874800	NotDeleted	NotDeleted	0.398
chr10-3392200-3394200	NotDeleted	Deleted	0.959
chr13-31242400-31242800	NotDeleted	Deleted	0.863
chr4-44887600-44888600	NotDeleted	Deleted	0.761
chr3-136036600-136036800	NotDeleted	Deleted	0.69
chr7-129949600-129951600	NotDeleted	NotDeleted	0.395
chr15-27139200-27139400	NotDeleted	Deleted	0.856
chr16-50560600-50561600	NotDeleted	Deleted	0.652
chr7-49845400-49846000	NotDeleted	Deleted	0.857
chr4-62173400-62174200	NotDeleted	Deleted	0.945
chr8-12035800-12036800	NotDeleted	Deleted	0.828
chr12-115268800-115270000	NotDeleted	NotDeleted	0.387
chr21-33913800-33914600	NotDeleted	Deleted	0.797
chr2-191112000-191112200	NotDeleted	Deleted	0.75
chr1-234934800-234936000	NotDeleted	Deleted	0.672
chr15-47514800-47515400	NotDeleted	Deleted	0.715
chr5-32058800-32061000	NotDeleted	Deleted	0.505
chr14-102068200-102068400	NotDeleted	Deleted	0.91
chr17-31406400-31408000	NotDeleted	Deleted	0.813
chrX-30233000-30233200	NotDeleted	Deleted	0.863
chr17-67234400-67236800	NotDeleted	NotDeleted	0.399
chr5-14325000-14327200	NotDeleted	Deleted	0.665
chrX-31028000-31028600	NotDeleted	Deleted	0.805
chr4-41962200-41963000	NotDeleted	NotDeleted	0.377
chr10-77171000-77171200	NotDeleted	Deleted	0.521
chrX-43388400-43389000	NotDeleted	Deleted	0.672
chr8-95540200-95542000	NotDeleted	Deleted	0.66
chr18-34357800-34358600	NotDeleted	Deleted	0.713
chr5-60016400-60016800	NotDeleted	Deleted	0.867
chr5-137894800-137895800	NotDeleted	NotDeleted	0.198
chr5-77672000-77674400	NotDeleted	NotDeleted	0.364
chr9-134348200-134349400	NotDeleted	NotDeleted	0.423
chrX-119583600-119584800	NotDeleted	Deleted	0.758
chr2-31643200-31645000	NotDeleted	NotDeleted	0.489
chr19-42941600-42941800	NotDeleted	Deleted	0.55
chr19-9929800-9931600	NotDeleted	NotDeleted	0.396
chr6-119747000-119748400	NotDeleted	Deleted	0.656
chr2-14812800-14813000	NotDeleted	Deleted	0.949
chr18-42711400-42712400	NotDeleted	Deleted	0.525
chr4-141152000-141153000	NotDeleted	Deleted	0.758
chrX-47177200-47177400	NotDeleted	Deleted	0.886
chr12-49567800-49568400	NotDeleted	Deleted	0.79
chr16-29506200-29506400	NotDeleted	Deleted	0.789
chr12-110235600-110236800	NotDeleted	Deleted	0.585
chr17-1647000-1647200	NotDeleted	NotDeleted	0.35
chr17-78483800-78485000	NotDeleted	Deleted	0.745
chr8-18253200-18253400	NotDeleted	Deleted	0.819
chr7-95245600-95246400	NotDeleted	NotDeleted	0.471
chr7-156414800-156415000	NotDeleted	Deleted	0.891
chr4-57803000-57804800	NotDeleted	NotDeleted	0.491
chr17-40942400-40942600	NotDeleted	Deleted	0.92
chr9-123561600-123562000	NotDeleted	NotDeleted	0.312
chr17-30669400-30671400	NotDeleted	Deleted	0.529
chr20-10390600-10391600	NotDeleted	Deleted	0.624
chr16-47536400-47537200	NotDeleted	NotDeleted	0.145
chr1-199923600-199925600	NotDeleted	NotDeleted	0.311
chr5-111405600-111407000	NotDeleted	Deleted	0.876
chr8-65520400-65521200	NotDeleted	NotDeleted	0.131
chr9-88940600-88941000	NotDeleted	Deleted	0.704
chr4-104675800-104677400	NotDeleted	Deleted	0.835
chr7-39975200-39975400	NotDeleted	Deleted	0.897
chr8-95584600-95584800	NotDeleted	Deleted	0.911
chr9-135309600-135311400	NotDeleted	NotDeleted	0.098
chr14-77614600-77616200	NotDeleted	Deleted	0.633
chr9-98472000-98474000	NotDeleted	Deleted	0.668
chr16-29849000-29849800	NotDeleted	Deleted	0.856
chr4-113054200-113056000	NotDeleted	Deleted	0.64
chr16-3448200-3450600	NotDeleted	Deleted	0.628
chr4-146899800-146901000	NotDeleted	Deleted	0.649
chr14-89156400-89157600	NotDeleted	Deleted	0.784
chrX-76912400-76912800	NotDeleted	Deleted	0.693
chr2-43512000-43513600	NotDeleted	NotDeleted	0.373
chr14-65045600-65046000	NotDeleted	Deleted	0.662
chr20-13898800-13899400	NotDeleted	Deleted	0.777
chr15-88804800-88806200	NotDeleted	NotDeleted	0.471
chrX-55176600-55177200	NotDeleted	Deleted	0.736
chr17-38874000-38874400	NotDeleted	Deleted	0.786
chr4-140617800-140618200	NotDeleted	Deleted	0.566
chr13-48450800-48451800	NotDeleted	Deleted	0.95
chr9-104479800-104481200	NotDeleted	NotDeleted	0.402
chr17-17436200-17438000	NotDeleted	Deleted	0.636
chr12-8087600-8087800	NotDeleted	Deleted	0.982
chrX-134248200-134249000	NotDeleted	Deleted	0.813
chr6-72629200-72629800	NotDeleted	Deleted	0.824
chr17-78489200-78489800	NotDeleted	NotDeleted	0.314
chr5-5438200-5438600	NotDeleted	Deleted	0.862
chr18-77912400-77912800	NotDeleted	Deleted	0.67
chr11-44406400-44406600	NotDeleted	NotDeleted	0.168
chr8-6291400-6293400	NotDeleted	NotDeleted	0.469
chr14-53056400-53056600	NotDeleted	Deleted	0.876
chr12-102040200-102041000	NotDeleted	NotDeleted	0.181
chr17-45644200-45645200	NotDeleted	Deleted	0.705
chr8-24820800-24821400	NotDeleted	Deleted	0.875
chr10-76153400-76155600	NotDeleted	Deleted	0.902
chr5-178984800-178986000	NotDeleted	Deleted	0.575
chr12-9246000-9247400	NotDeleted	Deleted	0.635
chr18-30473800-30474000	NotDeleted	Deleted	0.877
chrX-131370000-131370400	NotDeleted	Deleted	0.918
chr11-128890200-128891400	NotDeleted	Deleted	0.517
chr16-81133400-81134000	NotDeleted	Deleted	0.871
chr7-21935000-21935600	NotDeleted	Deleted	0.717
chr7-117715400-117716200	NotDeleted	Deleted	0.853
chr5-115208200-115210400	NotDeleted	NotDeleted	0.478
chr1-44584400-44586400	NotDeleted	Deleted	0.921
chr4-177173400-177173800	NotDeleted	Deleted	0.706
chr11-1110000-1110400	NotDeleted	Deleted	0.569
chr8-103514600-103515400	NotDeleted	Deleted	0.958
chr12-117569800-117570000	NotDeleted	Deleted	0.894
chr2-189910800-189913000	NotDeleted	Deleted	0.584
chr6-73327400-73328200	NotDeleted	Deleted	0.767
chr9-7929600-7931200	NotDeleted	Deleted	0.804
chr19-42519800-42520000	NotDeleted	Deleted	0.939
chr9-137944000-137946000	NotDeleted	Deleted	0.966
chr15-80976400-80978600	NotDeleted	Deleted	0.614
chr14-58830200-58832000	NotDeleted	NotDeleted	0.312
chr18-6975200-6975600	NotDeleted	Deleted	0.866
chr1-78205600-78206000	NotDeleted	Deleted	0.834
chr2-180162600-180164600	NotDeleted	Deleted	0.661
chr2-159215800-159217000	NotDeleted	Deleted	0.875
chr5-147647400-147648800	NotDeleted	NotDeleted	0.484
chr9-99938200-99939800	NotDeleted	Deleted	0.831
chr10-98139600-98141800	NotDeleted	Deleted	0.519
chr7-87033600-87034600	NotDeleted	Deleted	0.949
chr22-21079400-21079600	NotDeleted	Deleted	0.688
chr12-20385400-20387200	NotDeleted	Deleted	0.694
chr13-37375000-37376800	NotDeleted	Deleted	0.657
chr1-248406400-248407000	NotDeleted	Deleted	0.729
chr22-50265200-50267600	NotDeleted	Deleted	0.635
chr10-14364000-14366200	NotDeleted	Deleted	0.85
chr1-246978200-246980400	NotDeleted	Deleted	0.872
chr9-135479000-135479200	NotDeleted	Deleted	0.533
chr20-1716800-1717000	NotDeleted	Deleted	0.662
chr2-239482000-239483600	NotDeleted	Deleted	0.793
chr9-137708200-137708400	NotDeleted	Deleted	0.697
chr16-54923000-54923400	NotDeleted	Deleted	0.879
chr19-12341000-12343000	NotDeleted	NotDeleted	0.492
chr10-27840000-27841000	NotDeleted	Deleted	0.811
chr2-168963800-168964800	NotDeleted	Deleted	0.833
chr5-38269800-38270400	NotDeleted	Deleted	0.846
chr13-45201200-45202200	NotDeleted	Deleted	0.599
chr18-24473600-24476000	NotDeleted	NotDeleted	0.461
chr21-45073200-45074200	NotDeleted	Deleted	0.748
chr17-71650600-71651400	NotDeleted	Deleted	0.857
chr11-108609400-108609800	NotDeleted	Deleted	0.846
chr13-33203200-33204800	NotDeleted	NotDeleted	0.463
chr19-4744400-4746400	NotDeleted	NotDeleted	0.477
chr6-131981200-131982000	NotDeleted	Deleted	0.577
chr1-76402200-76403600	NotDeleted	Deleted	0.642
chr7-91844200-91844400	NotDeleted	Deleted	0.888
chr6-56771000-56772800	NotDeleted	Deleted	0.733
chr3-57524200-57524800	NotDeleted	Deleted	0.914
chr9-123873200-123873400	NotDeleted	Deleted	0.747
chr1-47228600-47228800	NotDeleted	Deleted	0.884
chr1-229369400-229371800	NotDeleted	NotDeleted	0.455
chrX-71295000-71296000	NotDeleted	Deleted	0.937
chr10-131660000-131660400	NotDeleted	NotDeleted	0.148
chr17-42911400-42911600	NotDeleted	Deleted	0.697
chr4-2194800-2197000	NotDeleted	Deleted	0.883
chr1-65988400-65988800	NotDeleted	Deleted	0.592
chr7-3062600-3063200	NotDeleted	Deleted	0.891
chr5-71651400-71653200	NotDeleted	Deleted	0.617
chr1-205744600-205745800	NotDeleted	Deleted	0.595
chr10-92776600-92778400	NotDeleted	Deleted	0.903
chr11-7026800-7028200	NotDeleted	Deleted	0.737
chr12-65443400-65444400	NotDeleted	NotDeleted	0.482
chr3-11359800-11360600	NotDeleted	Deleted	0.924
chr6-42252000-42252800	NotDeleted	Deleted	0.942
chr11-34567600-34569400	NotDeleted	NotDeleted	0.38
chr19-5698600-5699200	NotDeleted	NotDeleted	0.39
chr4-158022600-158022800	NotDeleted	Deleted	0.876
chr19-7859600-7861600	NotDeleted	Deleted	0.758
chr1-203959400-203960000	NotDeleted	Deleted	0.76
chr5-112372000-112373200	NotDeleted	Deleted	0.782
chr16-23609600-23610800	NotDeleted	Deleted	0.942
chr4-3219000-3219400	NotDeleted	Deleted	0.912
chr5-180541200-180543600	NotDeleted	NotDeleted	0.427
chr12-40781600-40783400	NotDeleted	Deleted	0.882
chr1-200024000-200024800	NotDeleted	Deleted	0.666
chr5-36696200-36696600	NotDeleted	Deleted	0.612
chr4-184243800-184245400	NotDeleted	NotDeleted	0.406
chr3-155789600-155790400	NotDeleted	Deleted	0.868
chr5-79613600-79614800	NotDeleted	Deleted	0.562
chr12-54099800-54100200	NotDeleted	Deleted	0.797
chrX-72483400-72483600	NotDeleted	Deleted	0.694
chr7-149168800-149169000	NotDeleted	Deleted	0.946
chr8-127488400-127490600	NotDeleted	Deleted	0.529
chr20-32510200-32510400	NotDeleted	Deleted	0.683
chr11-58356600-58356800	NotDeleted	Deleted	0.754
chr8-102046800-102047400	NotDeleted	NotDeleted	0.454
chr19-30278200-30279000	NotDeleted	Deleted	0.598
chr14-36916600-36917000	NotDeleted	NotDeleted	0.297
chr17-4155600-4157200	NotDeleted	Deleted	0.661
chr9-25672200-25673800	NotDeleted	Deleted	0.6
chr1-153209600-153210200	NotDeleted	Deleted	0.782
chr16-28758200-28758600	NotDeleted	Deleted	0.598
chr2-173064600-173065200	NotDeleted	Deleted	0.735
chr5-38165200-38165400	NotDeleted	Deleted	0.754
chr18-59468400-59469000	NotDeleted	NotDeleted	0.485
chr11-34919200-34919400	NotDeleted	Deleted	0.767
chr4-122377800-122378200	NotDeleted	Deleted	0.863
chr15-71486600-71487200	NotDeleted	Deleted	0.832
chr2-36750600-36751400	NotDeleted	Deleted	0.85
chr2-1350000-1350200	NotDeleted	Deleted	0.579
chr10-99712600-99713400	NotDeleted	Deleted	0.786
chr5-171013000-171013200	NotDeleted	Deleted	0.872
chr21-15692000-15692600	NotDeleted	Deleted	0.909
chr14-21039800-21041600	NotDeleted	Deleted	0.78
chr22-22624400-22626000	NotDeleted	NotDeleted	0.264
chr6-52816400-52816600	NotDeleted	Deleted	0.84
chr6-147503200-147503800	NotDeleted	Deleted	0.748
chr21-18870800-18871800	NotDeleted	NotDeleted	0.46
chrX-7016600-7016800	NotDeleted	Deleted	0.912
chr8-56855400-56856000	NotDeleted	Deleted	0.825
chr20-18150400-18151600	NotDeleted	Deleted	0.654
chr15-23679400-23680200	NotDeleted	Deleted	0.632
chr21-34513200-34513600	NotDeleted	Deleted	0.869
chr18-56625400-56626400	NotDeleted	Deleted	0.92
chr9-112343800-112346000	NotDeleted	Deleted	0.676
chr4-123232400-123233000	NotDeleted	Deleted	0.803
chr8-94737200-94737400	NotDeleted	Deleted	0.885
chr7-92882800-92883000	NotDeleted	Deleted	0.877
chr7-98342400-98343800	NotDeleted	Deleted	0.802
chr22-20399800-20401000	NotDeleted	Deleted	0.713
chr7-101887400-101888800	NotDeleted	Deleted	0.833
chr1-147193400-147194600	NotDeleted	Deleted	0.532
chr10-73482200-73482400	NotDeleted	Deleted	0.75
chr11-47451600-47454000	NotDeleted	NotDeleted	0.394
chr6-94137800-94138200	NotDeleted	Deleted	0.678
chr2-152501400-152503600	NotDeleted	Deleted	0.716
chr2-111995400-111997800	NotDeleted	Deleted	0.636
chr3-128075600-128076600	NotDeleted	Deleted	0.578
chr1-154017200-154017400	NotDeleted	Deleted	0.855
chr9-114739800-114740200	NotDeleted	NotDeleted	0.422
chr2-120776200-120777200	NotDeleted	NotDeleted	0.185
chr6-80325600-80326800	NotDeleted	Deleted	0.55
chr15-77429200-77431600	NotDeleted	Deleted	0.703
chr7-21489800-21491600	NotDeleted	NotDeleted	0.412
chr17-62669400-62671400	NotDeleted	Deleted	0.511
chr2-47367400-47367600	NotDeleted	Deleted	0.734
chr12-94924800-94925800	NotDeleted	Deleted	0.886
chr1-32628800-32630000	NotDeleted	Deleted	0.684
chrX-1708400-1710600	NotDeleted	Deleted	0.622
chr3-139347400-139348200	NotDeleted	Deleted	0.927
chr10-74708400-74709400	NotDeleted	Deleted	0.617
chr9-128448600-128449400	NotDeleted	Deleted	0.57
chr3-29488800-29490800	NotDeleted	Deleted	0.838
chr2-180872200-180872800	NotDeleted	Deleted	0.575
chr4-55516800-55517800	NotDeleted	Deleted	0.594
chr16-56750000-56751800	NotDeleted	NotDeleted	0.4
chr14-30721000-30723400	NotDeleted	NotDeleted	0.335
chr4-15595800-15596400	NotDeleted	Deleted	0.838
chr17-71726800-71727200	NotDeleted	Deleted	0.811
chr5-38441200-38443000	NotDeleted	Deleted	0.727
chr15-69665000-69666200	NotDeleted	Deleted	0.885
chr15-44147200-44147800	NotDeleted	Deleted	0.731
chr10-23824600-23825600	NotDeleted	Deleted	0.713
chr2-10695200-10697000	NotDeleted	Deleted	0.716
chr5-147270200-147270400	NotDeleted	Deleted	0.943
chr8-133207800-133210200	NotDeleted	Deleted	0.911
chr15-34894000-34894800	NotDeleted	Deleted	0.541
chr5-145599000-145599400	NotDeleted	Deleted	0.722
chr7-143952200-143953600	NotDeleted	Deleted	0.685
chr17-8785000-8785200	NotDeleted	NotDeleted	0.336
chr18-44551600-44551800	NotDeleted	Deleted	0.907
chr20-22908200-22909000	NotDeleted	Deleted	0.825
chr1-119424400-119425600	NotDeleted	Deleted	0.615
chr1-192942000-192944400	NotDeleted	NotDeleted	0.396
chr1-32878000-32878400	NotDeleted	Deleted	0.772
chr15-58585600-58587800	NotDeleted	Deleted	0.606
chr4-83261800-83263000	NotDeleted	Deleted	0.77
chr3-43417000-43417200	NotDeleted	Deleted	0.604
chr10-74272200-74273400	NotDeleted	Deleted	0.549
chr2-211270000-211270200	NotDeleted	Deleted	0.694
chr16-3947800-3948600	NotDeleted	NotDeleted	0.431
chr3-66853400-66855400	NotDeleted	Deleted	0.859
chrX-1317200-1317600	NotDeleted	Deleted	0.915
chr2-28728000-28730200	NotDeleted	Deleted	0.759
chr1-235399800-235400800	NotDeleted	Deleted	0.87
chr4-81025600-81026000	NotDeleted	Deleted	0.815
chr14-70219000-70220400	NotDeleted	Deleted	0.86
chr10-37883600-37884400	NotDeleted	Deleted	0.939
chr2-61812200-61813400	NotDeleted	NotDeleted	0.226
chr14-23520000-23520800	NotDeleted	Deleted	0.713
chr5-128349800-128350800	NotDeleted	Deleted	0.914
chr6-7487800-7489600	NotDeleted	Deleted	0.729
chr9-93583600-93584400	NotDeleted	Deleted	0.511
chr7-93237200-93238000	NotDeleted	Deleted	0.894
chr6-166769000-166769400	NotDeleted	NotDeleted	0.457
chr1-112513000-112513400	NotDeleted	NotDeleted	0.421
chr2-223209600-223210400	NotDeleted	Deleted	0.791
chr14-57166000-57167400	NotDeleted	Deleted	0.842
chr4-184261600-184262200	NotDeleted	Deleted	0.945
chr8-110661800-110662000	NotDeleted	Deleted	0.712
chr2-47486000-47486400	NotDeleted	Deleted	0.896
chr5-31634800-31635200	NotDeleted	Deleted	0.846
chr5-52210400-52211600	NotDeleted	NotDeleted	0.34
chr21-44171000-44172800	NotDeleted	NotDeleted	0.491
chr10-106390600-106391000	NotDeleted	Deleted	0.959
chr16-24174200-24176200	NotDeleted	Deleted	0.821
chr5-43460800-43462200	NotDeleted	Deleted	0.787
chr13-25376200-25376800	NotDeleted	NotDeleted	0.229
chr2-171885400-171886600	NotDeleted	Deleted	0.822
chr3-157130400-157130800	NotDeleted	Deleted	0.935
chr5-139922800-139923800	NotDeleted	Deleted	0.802
chr14-57209400-57209600	NotDeleted	NotDeleted	0.297
chr14-59909400-59909800	NotDeleted	Deleted	0.856
chr14-61017400-61018200	NotDeleted	NotDeleted	0.413
chr5-60332000-60333000	NotDeleted	Deleted	0.898
chr4-129011600-129012600	NotDeleted	NotDeleted	0.318
chr1-206599800-206600400	NotDeleted	Deleted	0.929
chr10-26240800-26242400	NotDeleted	Deleted	0.646
chr6-151557400-151557600	NotDeleted	Deleted	0.952
chr3-16856800-16858200	NotDeleted	Deleted	0.811
chr2-208408400-208409000	NotDeleted	Deleted	0.594
chr6-41145200-41145600	NotDeleted	Deleted	0.824
chr2-64224200-64224800	NotDeleted	Deleted	0.9
chrX-154424400-154425800	NotDeleted	Deleted	0.589
chr1-113516000-113516200	NotDeleted	Deleted	0.574
chr6-35967600-35968400	NotDeleted	Deleted	0.69
chr12-48067400-48067800	NotDeleted	Deleted	0.799
chr9-135009000-135009200	NotDeleted	Deleted	0.84
chr2-68682400-68683400	NotDeleted	Deleted	0.896
chr17-18475800-18476000	NotDeleted	Deleted	0.896
chr6-105468200-105468400	NotDeleted	Deleted	0.857
chr15-42455400-42457800	NotDeleted	NotDeleted	0.434
chr7-87340800-87343000	NotDeleted	Deleted	0.926
chr16-20050400-20050600	NotDeleted	Deleted	0.924
chr12-123174600-123174800	NotDeleted	Deleted	0.84
chr13-96301200-96301800	NotDeleted	Deleted	0.68
chr3-186645800-186648000	NotDeleted	Deleted	0.568
chr1-226353800-226354800	NotDeleted	Deleted	0.726
chr5-149340200-149340400	NotDeleted	Deleted	0.853
chr15-72858400-72860800	NotDeleted	Deleted	0.643
chr5-42501800-42502400	NotDeleted	Deleted	0.551
chr22-23827800-23828000	NotDeleted	Deleted	0.72
chr13-108522200-108523600	NotDeleted	Deleted	0.573
chr5-154423600-154423800	NotDeleted	Deleted	0.653
chr22-47103400-47105600	NotDeleted	Deleted	0.767
chr4-153760400-153761800	NotDeleted	NotDeleted	0.47
chrX-13427600-13428200	NotDeleted	Deleted	0.919
chr11-131394800-131395400	NotDeleted	Deleted	0.747
chr7-12432800-12434000	NotDeleted	Deleted	0.8
chr12-16381000-16383200	NotDeleted	Deleted	0.948
chr6-49615400-49617200	NotDeleted	Deleted	0.866
chr7-44724000-44726000	NotDeleted	Deleted	0.508
chr5-56579200-56580600	NotDeleted	NotDeleted	0.3
chr5-154443800-154445400	NotDeleted	Deleted	0.923
chr1-160968800-160969600	NotDeleted	Deleted	0.643
chr15-43047600-43047800	NotDeleted	Deleted	0.853
chr18-42333200-42334000	NotDeleted	Deleted	0.699
chr2-202210600-202212200	NotDeleted	Deleted	0.545
chr7-55010800-55012800	NotDeleted	NotDeleted	0.337
chr13-112265400-112265600	NotDeleted	Deleted	0.954
chr17-18468600-18469200	NotDeleted	Deleted	0.777
chr11-113761200-113761600	NotDeleted	Deleted	0.522
chr1-1894000-1895200	NotDeleted	Deleted	0.918
chr3-23242800-23244000	NotDeleted	NotDeleted	0.324
chr17-37147400-37148600	NotDeleted	Deleted	0.704
chr4-169413600-169414400	NotDeleted	Deleted	0.845
chr5-81300200-81300800	NotDeleted	Deleted	0.95
chr16-58628200-58628800	NotDeleted	Deleted	0.797
chr19-3959800-3960000	NotDeleted	Deleted	0.722
chr12-100864000-100865000	NotDeleted	Deleted	0.763
chr14-52749400-52751000	NotDeleted	NotDeleted	0.392
chr8-17293200-17294600	NotDeleted	NotDeleted	0.386
chr11-9677800-9678400	NotDeleted	NotDeleted	0.337
chr10-127325800-127328000	NotDeleted	Deleted	0.596
chr1-32074800-32076000	NotDeleted	NotDeleted	0.473
chr8-139402000-139402200	NotDeleted	Deleted	0.971
chr20-36749200-36749400	NotDeleted	Deleted	0.512
chr6-71543400-71544800	NotDeleted	Deleted	0.607
chr15-50710400-50711200	NotDeleted	NotDeleted	0.356
chr10-70479200-70480800	NotDeleted	Deleted	0.635
chr4-53661200-53662200	NotDeleted	Deleted	0.839
chr13-33126600-33126800	NotDeleted	Deleted	0.888
chr4-106572800-106574400	NotDeleted	Deleted	0.645
chr12-14810000-14810200	NotDeleted	Deleted	0.842
chr15-63750200-63750600	NotDeleted	Deleted	0.544
chr3-132422400-132423400	NotDeleted	Deleted	0.79
chr16-25807800-25808000	NotDeleted	Deleted	0.899
chr3-133522000-133522600	NotDeleted	Deleted	0.814
chr2-21379200-21380400	NotDeleted	Deleted	0.5
chr22-25262600-25263800	NotDeleted	Deleted	0.884
chr12-27258400-27260200	NotDeleted	Deleted	0.62
chr10-129651800-129654000	NotDeleted	Deleted	0.586
chr3-121851400-121852400	NotDeleted	Deleted	0.748
chr3-68925200-68925400	NotDeleted	Deleted	0.914
chr11-121011600-121012800	NotDeleted	Deleted	0.921
chr15-82412200-82412400	NotDeleted	Deleted	0.956
chr5-17077400-17078800	NotDeleted	Deleted	0.537
chrX-101211400-101212200	NotDeleted	Deleted	0.809
chr22-29830600-29832200	NotDeleted	NotDeleted	0.257
chr14-54769000-54770200	NotDeleted	Deleted	0.927
chr10-102027600-102028400	NotDeleted	Deleted	0.633
chr22-32948600-32949200	NotDeleted	Deleted	0.858
chr7-5029400-5029800	NotDeleted	Deleted	0.985
chr10-88480600-88481800	NotDeleted	Deleted	0.529
chr21-31819200-31820200	NotDeleted	Deleted	0.676
chr12-76929600-76929800	NotDeleted	Deleted	0.879
chr2-187645600-187645800	NotDeleted	Deleted	0.663
chrX-30435800-30437200	NotDeleted	Deleted	0.732
chr5-5190600-5190800	NotDeleted	Deleted	0.894
chr8-75271600-75272000	NotDeleted	Deleted	0.882
chr6-14053600-14054600	NotDeleted	Deleted	0.851
chr2-73184400-73186800	NotDeleted	NotDeleted	0.441
chr9-92249200-92251600	NotDeleted	NotDeleted	0.372
chr6-154868800-154871200	NotDeleted	NotDeleted	0.156
chr3-59042200-59043200	NotDeleted	Deleted	0.62
chr7-35647200-35647800	NotDeleted	Deleted	0.897
chr13-50468800-50469000	NotDeleted	Deleted	0.866
chrX-486800-487800	NotDeleted	NotDeleted	0.372
chrX-49010600-49012200	NotDeleted	Deleted	0.598
chr4-6168600-6169800	NotDeleted	Deleted	0.696
chr15-70976600-70977000	NotDeleted	NotDeleted	0.289
chr11-77842400-77843800	NotDeleted	Deleted	0.524
chr3-142299800-142301000	NotDeleted	NotDeleted	0.163
chr17-26965000-26965400	NotDeleted	NotDeleted	0.367
chr7-87540800-87542400	NotDeleted	Deleted	0.712
chr2-198484400-198486400	NotDeleted	NotDeleted	0.342
chr8-75548200-75548800	NotDeleted	NotDeleted	0.431
chr20-21785000-21786400	NotDeleted	Deleted	0.649
chr11-129235200-129237000	NotDeleted	Deleted	0.536
chrX-16819600-16820000	NotDeleted	Deleted	0.895
chr7-21616600-21618000	NotDeleted	Deleted	0.53
chr3-179852400-179854400	NotDeleted	Deleted	0.947
chr11-3659800-3661200	NotDeleted	NotDeleted	0.463
chr15-72592400-72592600	NotDeleted	Deleted	0.855
chr12-64918400-64920200	NotDeleted	NotDeleted	0.387
chr10-1022400-1023000	NotDeleted	NotDeleted	0.416
chr6-161791800-161792200	NotDeleted	Deleted	0.72
chr8-81895800-81896000	NotDeleted	Deleted	0.842
chr14-73240000-73240400	NotDeleted	Deleted	0.933
chrX-38580800-38581000	NotDeleted	Deleted	0.799
chr19-46674400-46674600	NotDeleted	Deleted	0.771
chr16-19503200-19503600	NotDeleted	Deleted	0.693
chr21-40652000-40652200	NotDeleted	NotDeleted	0.289
chr10-111872400-111873000	NotDeleted	NotDeleted	0.444
chr15-73635800-73638200	NotDeleted	NotDeleted	0.203
chr6-128881600-128882800	NotDeleted	Deleted	0.606
chr18-61375200-61376600	NotDeleted	Deleted	0.574
chr12-122976200-122978200	NotDeleted	Deleted	0.73
chr9-137502400-137504000	NotDeleted	Deleted	0.728
chr1-1399400-1401400	NotDeleted	Deleted	0.558
chr16-31036400-31038200	NotDeleted	Deleted	0.658
chr13-26559200-26559400	NotDeleted	Deleted	0.867
chrX-132454200-132454400	NotDeleted	Deleted	0.599
chr1-231280000-231281400	NotDeleted	Deleted	0.603
chr5-128404200-128406600	NotDeleted	Deleted	0.85
chr15-50865200-50865600	NotDeleted	Deleted	0.854
chr6-36369800-36372000	NotDeleted	Deleted	0.833
chr4-2977200-2978000	NotDeleted	Deleted	0.556
chr15-40313800-40315000	NotDeleted	Deleted	0.547
chr13-103398400-103399000	NotDeleted	Deleted	0.94
chr4-82279000-82281000	NotDeleted	Deleted	0.547
chr11-94915400-94916400	NotDeleted	Deleted	0.867
chr3-48885600-48886600	NotDeleted	Deleted	0.507
chr3-8715000-8715800	NotDeleted	Deleted	0.741
chr20-20324200-20325000	NotDeleted	Deleted	0.952
chr12-103433400-103433600	NotDeleted	Deleted	0.778
chr7-157125000-157125200	NotDeleted	Deleted	0.7
chr2-29418600-29420600	NotDeleted	NotDeleted	0.416
chr9-85779800-85780600	NotDeleted	Deleted	0.633
chr12-21955600-21956000	NotDeleted	Deleted	0.626
chr1-60578600-60580000	NotDeleted	NotDeleted	0.391
chr8-71045400-71047600	NotDeleted	Deleted	0.787
chr16-23674400-23676000	NotDeleted	Deleted	0.81
chr15-97318600-97318800	NotDeleted	Deleted	0.874
chr5-1360400-1361400	NotDeleted	Deleted	0.946
chr4-174008800-174010000	NotDeleted	Deleted	0.87
chr11-47782200-47782600	NotDeleted	Deleted	0.903
chr3-88274400-88275400	NotDeleted	NotDeleted	0.325
chr1-223846800-223847000	NotDeleted	Deleted	0.887
chr22-22337600-22338200	NotDeleted	Deleted	0.558
chr10-45983400-45984200	NotDeleted	Deleted	0.693
chr19-21679200-21679400	NotDeleted	Deleted	0.858
chr9-135752600-135753400	NotDeleted	Deleted	0.604
chr10-129600600-129602200	NotDeleted	Deleted	0.623
chr13-113335000-113335200	NotDeleted	Deleted	0.936
chr3-155572200-155572600	NotDeleted	NotDeleted	0.469
chr6-17525600-17526400	NotDeleted	Deleted	0.926
chr2-223949600-223952000	NotDeleted	NotDeleted	0.381
chr10-2954800-2956000	NotDeleted	Deleted	0.631
chr18-44234600-44235000	NotDeleted	Deleted	0.871
chr3-112798000-112799600	NotDeleted	NotDeleted	0.07
chrX-151296400-151296600	NotDeleted	Deleted	0.924
chr4-185800000-185802000	NotDeleted	Deleted	0.524
chr1-245366600-245367600	NotDeleted	Deleted	0.923
chr18-6969200-6969400	NotDeleted	Deleted	0.738
chr8-17775000-17777000	NotDeleted	Deleted	0.597
chr12-27395200-27396800	NotDeleted	Deleted	0.696
chr6-76761800-76762400	NotDeleted	Deleted	0.762
chr2-7213800-7214600	NotDeleted	Deleted	0.792
chr10-27943800-27945000	NotDeleted	Deleted	0.833
chr17-45583400-45585400	NotDeleted	Deleted	0.81
chr1-31606000-31607000	NotDeleted	Deleted	0.933
chr22-25052800-25053400	NotDeleted	NotDeleted	0.479
chr5-147745200-147745400	NotDeleted	Deleted	0.92
chr7-122096800-122098800	NotDeleted	Deleted	0.817
chr3-38509400-38511400	NotDeleted	NotDeleted	0.449
chr6-131365600-131366000	NotDeleted	Deleted	0.854
chr20-55237400-55237600	NotDeleted	NotDeleted	0.18
chr3-74551400-74552200	NotDeleted	Deleted	0.952
chr22-31815000-31816200	NotDeleted	Deleted	0.781
chr10-12191600-12192800	NotDeleted	NotDeleted	0.375
chr7-17339200-17339400	NotDeleted	Deleted	0.861
chr13-96089400-96091200	NotDeleted	NotDeleted	0.494
chr8-92197400-92199800	NotDeleted	Deleted	0.898
chr6-27444000-27446400	NotDeleted	Deleted	0.509
chr3-119293400-119293800	NotDeleted	Deleted	0.827
chr7-112301600-112302200	NotDeleted	Deleted	0.605
chr22-44643200-44643400	NotDeleted	Deleted	0.793
chr15-77700000-77700200	NotDeleted	Deleted	0.852
chr18-14117600-14118000	NotDeleted	NotDeleted	0.406
chr12-94489000-94490600	NotDeleted	Deleted	0.953
chr5-122475000-122475200	NotDeleted	Deleted	0.921
chr19-58303400-58304000	NotDeleted	Deleted	0.755
chr19-57576400-57577600	NotDeleted	NotDeleted	0.279
chr19-52098200-52099600	NotDeleted	Deleted	0.633
chr2-169600800-169602800	NotDeleted	Deleted	0.528
chr11-73485200-73485400	NotDeleted	NotDeleted	0.337
chr2-216158400-216160200	NotDeleted	NotDeleted	0.427
chr11-12683600-12683800	NotDeleted	Deleted	0.578
chr11-68433800-68436000	NotDeleted	NotDeleted	0.364
chr12-115821000-115823200	NotDeleted	NotDeleted	0.479
chr5-66544200-66545800	NotDeleted	NotDeleted	0.413
chr9-79438000-79439600	NotDeleted	Deleted	0.706
chr12-124046000-124046200	NotDeleted	Deleted	0.93
chr11-122469600-122470600	NotDeleted	Deleted	0.578
chr19-35886000-35888200	NotDeleted	Deleted	0.588
chr10-8058600-8060000	NotDeleted	NotDeleted	0.06
chr2-53990600-53990800	NotDeleted	Deleted	0.902
chr18-29455400-29456000	NotDeleted	Deleted	0.777
chr4-41891400-41893600	NotDeleted	NotDeleted	0.28
chr19-58093200-58093800	NotDeleted	Deleted	0.871
chr13-47578200-47580400	NotDeleted	Deleted	0.906
chr12-3913000-3915200	NotDeleted	Deleted	0.539
chr8-41492800-41494800	NotDeleted	Deleted	0.553
chr18-10557000-10557400	NotDeleted	Deleted	0.884
chr17-28452000-28454400	NotDeleted	Deleted	0.741
chr12-132162600-132162800	NotDeleted	Deleted	0.91
chr13-114027000-114029400	NotDeleted	Deleted	0.745
chr12-100100600-100100800	NotDeleted	Deleted	0.809
chr5-49919400-49919800	NotDeleted	Deleted	0.945
chr4-120071800-120073200	NotDeleted	Deleted	0.553
chr5-111759200-111759400	NotDeleted	NotDeleted	0.213
chr1-43135600-43136400	NotDeleted	Deleted	0.561
chr7-25315000-25315200	NotDeleted	Deleted	0.856
chr12-33712200-33712600	NotDeleted	Deleted	0.758
chr12-95315800-95317600	NotDeleted	Deleted	0.868
chr2-110398000-110398600	NotDeleted	Deleted	0.808
chr8-28155000-28156600	NotDeleted	NotDeleted	0.409
chr5-175160600-175161200	NotDeleted	Deleted	0.749
chrX-138219800-138220000	NotDeleted	Deleted	0.815
chr13-38349600-38351000	NotDeleted	Deleted	0.719
chr14-63567000-63567400	NotDeleted	Deleted	0.51
chr4-48898800-48899000	NotDeleted	Deleted	0.843
chr3-69619400-69619600	NotDeleted	Deleted	0.935
chr1-95714400-95716200	NotDeleted	Deleted	0.695
chr3-157044800-157045000	NotDeleted	Deleted	0.709
chr9-134427400-134428200	NotDeleted	Deleted	0.867
chr5-145652400-145652600	NotDeleted	Deleted	0.564
chr15-66091200-66091600	NotDeleted	Deleted	0.79
chr1-43895200-43896200	NotDeleted	NotDeleted	0.416
chr4-142045000-142045800	NotDeleted	Deleted	0.888
chr9-86515600-86515800	NotDeleted	Deleted	0.753
chr9-135450400-135451200	NotDeleted	Deleted	0.674
chr9-112810800-112811000	NotDeleted	Deleted	0.532
chr1-71421400-71423800	NotDeleted	Deleted	0.586
chr7-39652400-39654400	NotDeleted	NotDeleted	0.381
chr8-58921200-58923400	NotDeleted	Deleted	0.71
chr18-21739800-21741400	NotDeleted	Deleted	0.873
chr12-77004000-77006200	NotDeleted	Deleted	0.578
chr16-2798800-2800200	NotDeleted	Deleted	0.635
chr4-185913800-185916000	NotDeleted	Deleted	0.599
chr21-42159000-42159800	NotDeleted	Deleted	0.784
chr6-36220000-36220400	NotDeleted	Deleted	0.601
chr8-55646800-55648000	NotDeleted	NotDeleted	0.326
chr14-67657800-67659400	NotDeleted	NotDeleted	0.392
chrX-142736400-142736800	NotDeleted	Deleted	0.796
chr11-26251800-26253800	NotDeleted	Deleted	0.588
chr4-103966000-103966200	NotDeleted	NotDeleted	0.357
chr20-448200-449600	NotDeleted	Deleted	0.696
chr16-13041800-13042000	NotDeleted	Deleted	0.833
chr1-226328800-226329000	NotDeleted	Deleted	0.501
chr1-245363600-245365800	NotDeleted	NotDeleted	0.32
chr5-168680400-168682000	NotDeleted	Deleted	0.539
chr5-152959600-152961200	NotDeleted	Deleted	0.923
chr19-12153400-12154000	NotDeleted	NotDeleted	0.454
chrX-115083200-115084400	NotDeleted	NotDeleted	0.419
chr9-115137600-115138000	NotDeleted	NotDeleted	0.445
chr3-46574200-46575200	NotDeleted	Deleted	0.597
chr4-74746400-74747000	NotDeleted	Deleted	0.625
chr18-6569800-6572200	NotDeleted	Deleted	0.952
chr11-22411000-22413000	NotDeleted	Deleted	0.739
chr2-228289800-228290000	NotDeleted	Deleted	0.823
chr2-106087600-106089000	NotDeleted	Deleted	0.851
chr7-106214000-106214600	NotDeleted	Deleted	0.92
chr5-140055400-140056600	NotDeleted	Deleted	0.559
chr6-119177400-119178200	NotDeleted	NotDeleted	0.141
chr8-128501800-128502800	NotDeleted	Deleted	0.666
chr11-66534800-66536800	NotDeleted	Deleted	0.68
chr10-71702400-71704200	NotDeleted	Deleted	0.909
chrX-119025400-119027200	NotDeleted	Deleted	0.914
chr4-81024800-81025400	NotDeleted	NotDeleted	0.323
chr6-37367600-37367800	NotDeleted	Deleted	0.852
chr12-105492800-105495200	NotDeleted	Deleted	0.55
chr6-118860400-118860600	NotDeleted	Deleted	0.932
chr20-31823000-31824000	NotDeleted	Deleted	0.933
chr6-130602600-130604600	NotDeleted	Deleted	0.9
chr8-52588600-52590800	NotDeleted	Deleted	0.894
chr3-38525000-38526600	NotDeleted	NotDeleted	0.305
chr6-74345800-74347200	NotDeleted	Deleted	0.622
chr1-92144800-92146800	NotDeleted	NotDeleted	0.487
chr17-64196400-64198800	NotDeleted	NotDeleted	0.452
chr5-178197600-178198400	NotDeleted	Deleted	0.696
chr17-57989600-57989800	NotDeleted	NotDeleted	0.381
chr2-164491000-164491200	NotDeleted	Deleted	0.871
chr7-96600800-96601400	NotDeleted	Deleted	0.701
chr3-72230200-72232600	NotDeleted	Deleted	0.767
chr7-117772400-117772600	NotDeleted	Deleted	0.862
chrX-53753200-53754600	NotDeleted	NotDeleted	0.212
chr6-153366200-153366600	NotDeleted	Deleted	0.84
chr7-98010200-98011600	NotDeleted	Deleted	0.512
chr14-53683800-53684000	NotDeleted	Deleted	0.848
chr19-17070000-17071000	NotDeleted	Deleted	0.856
chr9-107993600-107995200	NotDeleted	NotDeleted	0.486
chrX-17872000-17874200	NotDeleted	NotDeleted	0.118
chr4-40677000-40677600	NotDeleted	Deleted	0.634
chr16-48541600-48541800	NotDeleted	Deleted	0.731
chr15-41047800-41050200	NotDeleted	Deleted	0.553
chr8-35538200-35539400	NotDeleted	Deleted	0.88
chr2-184005800-184006400	NotDeleted	Deleted	0.597
chr2-175177400-175178200	NotDeleted	NotDeleted	0.425
chr18-70587000-70587400	NotDeleted	Deleted	0.755
chr19-2754600-2755400	NotDeleted	Deleted	0.905
chr17-29126400-29127600	NotDeleted	Deleted	0.576
chr15-77968200-77969800	NotDeleted	Deleted	0.753
chr14-101047200-101048400	NotDeleted	Deleted	0.528
chr17-27513600-27514000	NotDeleted	Deleted	0.77
chr8-24182000-24182600	NotDeleted	Deleted	0.969
chrX-11751400-11752400	NotDeleted	NotDeleted	0.238
chr7-138041000-138042200	NotDeleted	Deleted	0.506
chr1-31557400-31558200	NotDeleted	Deleted	0.738
chr3-100269000-100271400	NotDeleted	NotDeleted	0.417
chr17-67363200-67364200	NotDeleted	Deleted	0.651
chr11-62900000-62900800	NotDeleted	Deleted	0.621
chr11-65447800-65449200	NotDeleted	Deleted	0.772
chr5-112209400-112210400	NotDeleted	Deleted	0.788
chr13-111586400-111588000	NotDeleted	NotDeleted	0.365
chr19-39401800-39404200	NotDeleted	Deleted	0.508
chr3-31121200-31123400	NotDeleted	Deleted	0.826
chr2-62119600-62119800	NotDeleted	Deleted	0.824
chr6-110587600-110588400	NotDeleted	Deleted	0.6
chr3-3250800-3253200	NotDeleted	Deleted	0.823
chr12-27648400-27648600	NotDeleted	Deleted	0.877
chr10-89492400-89493200	NotDeleted	Deleted	0.86
chr8-117551400-117553400	NotDeleted	Deleted	0.911
chr12-120941400-120943400	NotDeleted	Deleted	0.718
chr2-187425800-187427600	NotDeleted	Deleted	0.642
chr9-104481400-104481800	NotDeleted	Deleted	0.802
chr6-74049000-74050000	NotDeleted	Deleted	0.905
chr15-22494600-22496800	NotDeleted	Deleted	0.88
chr7-138506000-138507200	NotDeleted	Deleted	0.951
chrX-129712800-129713600	NotDeleted	Deleted	0.893
chr20-57873000-57873200	NotDeleted	Deleted	0.872
chr18-20917400-20919000	NotDeleted	NotDeleted	0.256
chr19-10137400-10139800	NotDeleted	Deleted	0.566
chrX-68925000-68927000	NotDeleted	NotDeleted	0.286
chr17-3303200-3303800	NotDeleted	Deleted	0.806
chr1-65650000-65651400	NotDeleted	Deleted	0.622
chr2-163670400-163671800	NotDeleted	Deleted	0.58
chrX-21881200-21882200	NotDeleted	Deleted	0.667
chr4-37385000-37385400	NotDeleted	Deleted	0.804
chr3-108349800-108350600	NotDeleted	Deleted	0.718
chr1-10535800-10538200	NotDeleted	Deleted	0.568
chr19-41550000-41550800	NotDeleted	Deleted	0.879
chr4-105329800-105330800	NotDeleted	NotDeleted	0.114
chr13-95202600-95203600	NotDeleted	Deleted	0.537
chr1-81721600-81721800	NotDeleted	Deleted	0.909
chr6-155818800-155820000	NotDeleted	Deleted	0.639
chr11-121035600-121037800	NotDeleted	Deleted	0.638
chr18-9422400-9422600	NotDeleted	Deleted	0.661
chr19-2509400-2510000	NotDeleted	Deleted	0.896
chr8-69082400-69082800	NotDeleted	Deleted	0.718
chr2-189121200-189121800	NotDeleted	Deleted	0.761
chr3-110870000-110872000	NotDeleted	Deleted	0.597
chr4-88537200-88537600	NotDeleted	Deleted	0.736
chr10-63149400-63151400	NotDeleted	NotDeleted	0.266
chr4-175672800-175674400	NotDeleted	Deleted	0.788
chr8-28465000-28467400	NotDeleted	Deleted	0.508
chr11-118928400-118929400	NotDeleted	Deleted	0.628
chr8-114645800-114647600	NotDeleted	Deleted	0.829
chr4-109634400-109635000	NotDeleted	Deleted	0.955
chr3-9014200-9015000	NotDeleted	Deleted	0.638
chr7-107258000-107258200	NotDeleted	Deleted	0.9
chr2-148595000-148596000	NotDeleted	Deleted	0.759
chr8-100911600-100913600	NotDeleted	Deleted	0.683
chr19-3863000-3864400	NotDeleted	Deleted	0.822
chr2-109382600-109383000	NotDeleted	NotDeleted	0.354
chr1-114528800-114530200	NotDeleted	Deleted	0.567
chr15-84389200-84391200	NotDeleted	NotDeleted	0.446
chr1-232507600-232509800	NotDeleted	Deleted	0.946
chr4-142774200-142775200	NotDeleted	Deleted	0.94
chr3-195966200-195968000	NotDeleted	Deleted	0.624
chr21-35601000-35602200	NotDeleted	Deleted	0.894
chr9-90308600-90310000	NotDeleted	NotDeleted	0.451
chr1-40739200-40740400	NotDeleted	Deleted	0.526
chr10-100840200-100841000	NotDeleted	NotDeleted	0.328
chr3-184214600-184216400	NotDeleted	NotDeleted	0.482
chr6-18105000-18105200	NotDeleted	Deleted	0.609
chr1-89685000-89687200	NotDeleted	Deleted	0.812
chr22-24808400-24808800	NotDeleted	Deleted	0.69
chr19-42757600-42759600	NotDeleted	NotDeleted	0.325
chr17-32432800-32433200	NotDeleted	Deleted	0.885
chr18-19151400-19152600	NotDeleted	Deleted	0.526
chr6-54135800-54136400	NotDeleted	Deleted	0.909
chr12-16661800-16663200	NotDeleted	Deleted	0.731
chr17-58577400-58577600	NotDeleted	Deleted	0.775
chr7-19105200-19106800	NotDeleted	Deleted	0.627
chrX-18681800-18682200	NotDeleted	Deleted	0.924
chr11-57959800-57962000	NotDeleted	Deleted	0.811
chr8-67896400-67896800	NotDeleted	NotDeleted	0.395
chr18-44064400-44066400	NotDeleted	Deleted	0.893
chr3-4330400-4331400	NotDeleted	Deleted	0.566
chr16-85927400-85928800	NotDeleted	Deleted	0.57
chr10-133936000-133936600	NotDeleted	Deleted	0.725
chr1-185024600-185024800	NotDeleted	Deleted	0.588
chr8-82428600-82429400	NotDeleted	Deleted	0.666
chr4-103794200-103794600	NotDeleted	Deleted	0.73
chr4-157621600-157622000	NotDeleted	Deleted	0.921
chr22-30336600-30338000	NotDeleted	Deleted	0.584
chr10-54576400-54578400	NotDeleted	Deleted	0.665
chr18-5982000-5984200	NotDeleted	NotDeleted	0.413
chr17-4320400-4320800	NotDeleted	Deleted	0.892
chr19-444800-445000	NotDeleted	Deleted	0.871
chr7-102850800-102851000	NotDeleted	Deleted	0.859
chrX-21397000-21399400	NotDeleted	NotDeleted	0.195
chr17-45081800-45083600	NotDeleted	NotDeleted	0.344
chr12-124256600-124257800	NotDeleted	Deleted	0.907
chr6-70441400-70442600	NotDeleted	Deleted	0.939
chr7-98941600-98942200	NotDeleted	NotDeleted	0.493
chr7-123369600-123370400	NotDeleted	Deleted	0.695
chr19-46566200-46567000	NotDeleted	Deleted	0.949
chr2-240642400-240643400	NotDeleted	Deleted	0.586
chr12-51332400-51334400	NotDeleted	NotDeleted	0.409
chr20-37021400-37022000	NotDeleted	Deleted	0.771
chr20-3377000-3377800	NotDeleted	Deleted	0.607
chr10-101639400-101641000	NotDeleted	NotDeleted	0.374
chr6-28932800-28933600	NotDeleted	Deleted	0.539
chr7-36015400-36016600	NotDeleted	Deleted	0.935
chr7-158512400-158513200	NotDeleted	NotDeleted	0.278
chr3-51315000-51315400	NotDeleted	NotDeleted	0.355
chr2-62783000-62784000	NotDeleted	Deleted	0.846
chr19-54158200-54159800	NotDeleted	Deleted	0.543
chr3-183898800-183900000	NotDeleted	NotDeleted	0.373
chr1-149942800-149943200	NotDeleted	NotDeleted	0.445
chr1-152103400-152103800	NotDeleted	Deleted	0.774
chr7-2983600-2985800	NotDeleted	Deleted	0.568
chrX-128795800-128796400	NotDeleted	Deleted	0.568
chr14-77712400-77712800	NotDeleted	Deleted	0.936
chr5-151667000-151669400	NotDeleted	Deleted	0.89
chr8-99838200-99839000	NotDeleted	Deleted	0.506
chr10-97859800-97860000	NotDeleted	Deleted	0.742
chr3-75999000-75999200	NotDeleted	Deleted	0.869
chr11-107546800-107548000	NotDeleted	Deleted	0.682
chr5-81008600-81009000	NotDeleted	NotDeleted	0.288
chr13-49566600-49566800	NotDeleted	Deleted	0.935
chr12-26165800-26167400	NotDeleted	NotDeleted	0.435
chr10-81050600-81050800	NotDeleted	NotDeleted	0.342
chr12-77245800-77246400	NotDeleted	NotDeleted	0.203
chr10-15435200-15435800	NotDeleted	Deleted	0.513
chr2-202657600-202657800	NotDeleted	Deleted	0.768
chr6-167897600-167897800	NotDeleted	Deleted	0.881
chr5-137818000-137819000	NotDeleted	Deleted	0.541
chr13-52603200-52604400	NotDeleted	NotDeleted	0.254
chr2-239929800-239931800	NotDeleted	Deleted	0.729
chr13-93965000-93965200	NotDeleted	NotDeleted	0.323
chr19-48188400-48189000	NotDeleted	Deleted	0.685
chr2-219574600-219575600	NotDeleted	NotDeleted	0.481
chr4-106822400-106823000	NotDeleted	Deleted	0.761
chr5-108963000-108963800	NotDeleted	Deleted	0.949
chr3-139729200-139729600	NotDeleted	Deleted	0.927
chr5-45520800-45521800	NotDeleted	Deleted	0.878
chr16-48204600-48205800	NotDeleted	Deleted	0.645
chr11-12333200-12334000	NotDeleted	Deleted	0.6
chr12-12743600-12744200	NotDeleted	Deleted	0.908
chr4-177753600-177753800	NotDeleted	Deleted	0.842
chrX-103586800-103587600	NotDeleted	Deleted	0.572
chr22-40624800-40626200	NotDeleted	Deleted	0.78
chr8-23129200-23129600	NotDeleted	Deleted	0.851
chr3-72518000-72518600	NotDeleted	NotDeleted	0.404
chr10-88859200-88859800	NotDeleted	Deleted	0.852
chr7-93734000-93734800	NotDeleted	Deleted	0.954
chr7-105101400-105102400	NotDeleted	Deleted	0.771
chr10-26591600-26592400	NotDeleted	Deleted	0.671
chr13-72366600-72367000	NotDeleted	Deleted	0.832
chr11-6064200-6064400	NotDeleted	Deleted	0.897
chr3-42590400-42591000	NotDeleted	Deleted	0.911
chr8-79517200-79517400	NotDeleted	NotDeleted	0.475
chr6-161106600-161107400	NotDeleted	Deleted	0.778
chr3-148800200-148800400	NotDeleted	Deleted	0.909
chr17-66985600-66988000	NotDeleted	Deleted	0.872
chrX-44551600-44554000	NotDeleted	Deleted	0.81
chr8-142530800-142531200	NotDeleted	Deleted	0.656
chr14-25069000-25069800	NotDeleted	Deleted	0.714
chr14-88877000-88878200	NotDeleted	Deleted	0.625
chr3-35760000-35760400	NotDeleted	Deleted	0.949
chr9-112048000-112048400	NotDeleted	NotDeleted	0.492
chrX-51644600-51644800	NotDeleted	NotDeleted	0.214
chrX-104852800-104853000	NotDeleted	NotDeleted	0.327
chr4-45922600-45923400	NotDeleted	Deleted	0.844
chr7-150770800-150772200	NotDeleted	NotDeleted	0.473
chr7-43650200-43650400	NotDeleted	Deleted	0.827
chr1-161752800-161754400	NotDeleted	Deleted	0.83
chr7-138429800-138431600	NotDeleted	Deleted	0.715
chr18-75400-75800	NotDeleted	NotDeleted	0.409
chr7-105550600-105551000	NotDeleted	Deleted	0.737
chr2-167700000-167702200	NotDeleted	Deleted	0.805
chr9-72992600-72992800	NotDeleted	Deleted	0.578
chr1-116790200-116790400	NotDeleted	Deleted	0.863
chr6-169979400-169980800	NotDeleted	Deleted	0.857
chr4-37448400-37448600	NotDeleted	NotDeleted	0.242
chr1-248782000-248782600	NotDeleted	Deleted	0.895
chr2-232619600-232620200	NotDeleted	Deleted	0.612
chr8-121461400-121462200	NotDeleted	Deleted	0.879
chr10-99451400-99452200	NotDeleted	Deleted	0.595
chr2-201109800-201110400	NotDeleted	Deleted	0.633
chr5-167550400-167552400	NotDeleted	NotDeleted	0.156
chr7-8042600-8043800	NotDeleted	Deleted	0.682
chr4-106926200-106926600	NotDeleted	Deleted	0.945
chrX-56279800-56280000	NotDeleted	Deleted	0.64
chr11-63573400-63574000	NotDeleted	Deleted	0.555
chr1-201174400-201176400	NotDeleted	NotDeleted	0.39
chr4-129062400-129063400	NotDeleted	Deleted	0.927
chr4-157645200-157647600	NotDeleted	Deleted	0.74
chr5-114581200-114581600	NotDeleted	Deleted	0.804
chr7-128668200-128670600	NotDeleted	NotDeleted	0.157
chr10-122245600-122246600	NotDeleted	Deleted	0.918
chr11-73310000-73311000	NotDeleted	NotDeleted	0.458
chr12-81519400-81520600	NotDeleted	Deleted	0.961
chr17-75273600-75274600	NotDeleted	NotDeleted	0.443
chr1-212448400-212448800	NotDeleted	Deleted	0.622
chr10-99698600-99699800	NotDeleted	Deleted	0.764
chr6-12178800-12180000	NotDeleted	Deleted	0.784
chr18-3498400-3500800	NotDeleted	NotDeleted	0.235
chr1-161582600-161583400	NotDeleted	Deleted	0.71
chr3-93762400-93762600	NotDeleted	Deleted	0.676
chr6-1269800-1270000	NotDeleted	Deleted	0.857
chr11-32395800-32396800	NotDeleted	NotDeleted	0.469
chr1-174920800-174921000	NotDeleted	Deleted	0.582
chr10-100114400-100115400	NotDeleted	Deleted	0.683
chr7-90908800-90910600	NotDeleted	NotDeleted	0.208
chr5-173272000-173274200	NotDeleted	Deleted	0.584
chr6-134106400-134107000	NotDeleted	NotDeleted	0.462
chr19-15262800-15263200	NotDeleted	Deleted	0.927
chr19-15329000-15330400	NotDeleted	NotDeleted	0.384
chr15-60393400-60394400	NotDeleted	Deleted	0.683
chr11-22485000-22485600	NotDeleted	Deleted	0.785
chr5-72818800-72820200	NotDeleted	NotDeleted	0.442
chr3-176951400-176952600	NotDeleted	Deleted	0.616
chr15-76178400-76180200	NotDeleted	Deleted	0.663
chr16-22549400-22549600	NotDeleted	NotDeleted	0.421
chr3-87286200-87288000	NotDeleted	Deleted	0.806
chr9-4725800-4728000	NotDeleted	Deleted	0.664
chr8-81389800-81391000	NotDeleted	Deleted	0.856
chrX-55356600-55357400	NotDeleted	Deleted	0.631
chr8-68491400-68493600	NotDeleted	Deleted	0.921
chr7-129738200-129738400	NotDeleted	NotDeleted	0.446
chr22-21180000-21182400	NotDeleted	NotDeleted	0.478
chr2-203453000-203455200	NotDeleted	NotDeleted	0.42
chr16-86652000-86654000	NotDeleted	NotDeleted	0.302
chr15-67231000-67231600	NotDeleted	NotDeleted	0.466
chr6-44260400-44260600	NotDeleted	Deleted	0.734
chr9-119121200-119121400	NotDeleted	Deleted	0.593
chr1-159822200-159824400	NotDeleted	Deleted	0.574
chr4-48864200-48864600	NotDeleted	Deleted	0.765
chr1-24269400-24269800	NotDeleted	Deleted	0.919
chr20-740800-743000	NotDeleted	Deleted	0.592
chr9-128610200-128610600	NotDeleted	NotDeleted	0.48
chr5-38248800-38249000	NotDeleted	Deleted	0.845
chr15-41427400-41428200	NotDeleted	Deleted	0.653
chr2-11189400-11191400	NotDeleted	Deleted	0.913
chr19-10454000-10454600	NotDeleted	Deleted	0.552
chr5-78384400-78384800	NotDeleted	Deleted	0.799
chr3-58528800-58529000	NotDeleted	Deleted	0.705
chr11-130236000-130236200	NotDeleted	Deleted	0.925
chr7-116400000-116400400	NotDeleted	Deleted	0.837
chr4-39479400-39479600	NotDeleted	Deleted	0.872
chr4-83760600-83762000	NotDeleted	Deleted	0.707
chr4-69688000-69690200	NotDeleted	NotDeleted	0.376
chr3-160643600-160645600	NotDeleted	NotDeleted	0.454
chr3-8488800-8489800	NotDeleted	Deleted	0.733
chr8-66566800-66567800	NotDeleted	NotDeleted	0.443
chr5-172557800-172558000	NotDeleted	Deleted	0.79
chr1-149754000-149754600	NotDeleted	Deleted	0.778
chr21-40121600-40121800	NotDeleted	Deleted	0.648
chr7-149623400-149624400	NotDeleted	Deleted	0.535
chr6-130341600-130342200	NotDeleted	NotDeleted	0.151
chr2-20712800-20713000	NotDeleted	Deleted	0.599
chr11-27531000-27532800	NotDeleted	Deleted	0.66
chr11-102902800-102903400	NotDeleted	Deleted	0.84
chr4-23825400-23826800	NotDeleted	NotDeleted	0.195
chr1-11643400-11644200	NotDeleted	Deleted	0.941
chr4-95545800-95546400	NotDeleted	Deleted	0.598
chr13-49088800-49090800	NotDeleted	NotDeleted	0.385
chr8-80560200-80560400	NotDeleted	Deleted	0.73
chr10-30183600-30186000	NotDeleted	NotDeleted	0.459
chrX-43780200-43780600	NotDeleted	Deleted	0.657
chr4-6543200-6544000	NotDeleted	Deleted	0.85
chr9-90643200-90643600	NotDeleted	Deleted	0.954
chr12-10234400-10235800	NotDeleted	Deleted	0.712
chr22-42248200-42249600	NotDeleted	Deleted	0.54
chrX-78447400-78447600	NotDeleted	Deleted	0.928
chr2-225363200-225365000	NotDeleted	NotDeleted	0.143
chr2-72239800-72241200	NotDeleted	Deleted	0.693
chr3-158781800-158782600	NotDeleted	Deleted	0.768
chr8-106405600-106407600	NotDeleted	NotDeleted	0.143
chr2-69447800-69448200	NotDeleted	Deleted	0.879
chr10-119540600-119542400	NotDeleted	Deleted	0.868
chr10-15234600-15235400	NotDeleted	Deleted	0.91
chr3-9613800-9614000	NotDeleted	Deleted	0.654
chr6-64307400-64308200	NotDeleted	NotDeleted	0.461
chr12-103987600-103988000	NotDeleted	Deleted	0.931
chr2-228986400-228987600	NotDeleted	Deleted	0.88
chr3-108866800-108867600	NotDeleted	Deleted	0.839
chr18-46974000-46974800	NotDeleted	Deleted	0.701
chrX-14395800-14397000	NotDeleted	Deleted	0.755
chr5-68652000-68653200	NotDeleted	Deleted	0.726
chr3-98243600-98245400	NotDeleted	Deleted	0.504
chr17-1873400-1874600	NotDeleted	Deleted	0.673
chr10-89619400-89621600	NotDeleted	NotDeleted	0.374
chr2-8883600-8884000	NotDeleted	Deleted	0.693
chr2-201534400-201536400	NotDeleted	Deleted	0.632
chr6-119260400-119262400	NotDeleted	NotDeleted	0.266
chr5-16973000-16974400	NotDeleted	Deleted	0.657
chr15-45278400-45280000	NotDeleted	Deleted	0.827
chr1-50911600-50912200	NotDeleted	Deleted	0.762
chr1-184751200-184752000	NotDeleted	Deleted	0.941
chr4-14999600-15000800	NotDeleted	Deleted	0.62
chrX-135917000-135918200	NotDeleted	NotDeleted	0.179
chr12-97318800-97320400	NotDeleted	Deleted	0.803
chr3-98255000-98256000	NotDeleted	Deleted	0.525
chr4-92209600-92210600	NotDeleted	Deleted	0.917
chr14-78547400-78548400	NotDeleted	Deleted	0.669
chr18-32000400-32001800	NotDeleted	Deleted	0.872
chr3-183434000-183434800	NotDeleted	Deleted	0.949
chr1-229513200-229513600	NotDeleted	Deleted	0.835
chr2-108815800-108817400	NotDeleted	Deleted	0.96
chr6-55473600-55474400	NotDeleted	Deleted	0.805
chr11-72719000-72719800	NotDeleted	Deleted	0.704
chr17-36440000-36441400	NotDeleted	NotDeleted	0.442
chr12-53514600-53515400	NotDeleted	Deleted	0.665
chr18-76822200-76824400	NotDeleted	NotDeleted	0.43
chr3-124410400-124411400	NotDeleted	Deleted	0.804
chr2-134188000-134190400	NotDeleted	NotDeleted	0.393
chr3-23815600-23816000	NotDeleted	Deleted	0.635
chr7-92126200-92126800	NotDeleted	Deleted	0.687
chr19-10467200-10467400	NotDeleted	NotDeleted	0.392
chr3-149216000-149217200	NotDeleted	Deleted	0.819
chr9-122121000-122121400	NotDeleted	Deleted	0.807
chr11-46092400-46094800	NotDeleted	NotDeleted	0.424
chr2-47014200-47014400	NotDeleted	Deleted	0.737
chr1-27192200-27193000	NotDeleted	Deleted	0.624
chr6-166066000-166067600	NotDeleted	Deleted	0.888
chr1-40478200-40478600	NotDeleted	Deleted	0.638
chr10-10980600-10981400	NotDeleted	Deleted	0.813
chr14-102194600-102194800	NotDeleted	Deleted	0.716
chr3-11767200-11767400	NotDeleted	Deleted	0.568
chr2-47878400-47879000	NotDeleted	Deleted	0.928
chr15-61494200-61495400	NotDeleted	NotDeleted	0.434
chr16-49488000-49488200	NotDeleted	Deleted	0.885
chrX-1796000-1796200	NotDeleted	Deleted	0.936
chr1-54003000-54004800	NotDeleted	Deleted	0.762
chr2-38464600-38465400	NotDeleted	Deleted	0.567
chr6-82642800-82645000	NotDeleted	Deleted	0.912
chr8-18794200-18796200	NotDeleted	Deleted	0.744
chr16-3424400-3424600	NotDeleted	Deleted	0.677
chr4-75622200-75623400	NotDeleted	Deleted	0.796
chr3-14857200-14857400	NotDeleted	Deleted	0.932
chr12-29456400-29457000	NotDeleted	Deleted	0.891
chr4-114991800-114992600	NotDeleted	Deleted	0.922
chrX-2586800-2587000	NotDeleted	Deleted	0.872
chr14-30971000-30972400	NotDeleted	NotDeleted	0.335
chr13-43685600-43686400	NotDeleted	NotDeleted	0.155
chr14-23744400-23744600	NotDeleted	Deleted	0.945
chr5-72303800-72305800	NotDeleted	Deleted	0.675
chr1-190547200-190547800	NotDeleted	NotDeleted	0.455
chr14-45358200-45360200	NotDeleted	NotDeleted	0.145
chr7-97604400-97605400	NotDeleted	Deleted	0.782
chr1-203824200-203824400	NotDeleted	Deleted	0.917
chrX-31064600-31064800	NotDeleted	Deleted	0.948
chr16-81238000-81239400	NotDeleted	NotDeleted	0.317
chrX-17937200-17937400	NotDeleted	Deleted	0.883
chr11-26247200-26247800	NotDeleted	Deleted	0.887
chr8-67288000-67289000	NotDeleted	Deleted	0.791
chr4-57088800-57089000	NotDeleted	Deleted	0.944
chr6-170568000-170568800	NotDeleted	Deleted	0.6
chr7-103496400-103498400	NotDeleted	Deleted	0.652
chr1-239619200-239619400	NotDeleted	Deleted	0.621
chr8-126135600-126136800	NotDeleted	Deleted	0.701
chr5-39037800-39038200	NotDeleted	Deleted	0.556
chr5-174060000-174060800	NotDeleted	NotDeleted	0.36
chr1-22168800-22169800	NotDeleted	NotDeleted	0.301
chr17-33289400-33291400	NotDeleted	NotDeleted	0.454
chr9-3626400-3627400	NotDeleted	Deleted	0.791
chr7-31185800-31186600	NotDeleted	Deleted	0.68
chr14-52418200-52419200	NotDeleted	Deleted	0.854
chr15-79317200-79318200	NotDeleted	Deleted	0.547
chr20-44497800-44498000	NotDeleted	Deleted	0.839
chr5-2857800-2859000	NotDeleted	Deleted	0.949
chr3-118751200-118751800	NotDeleted	Deleted	0.884
chr7-93408800-93409200	NotDeleted	Deleted	0.943
chr20-52901600-52902400	NotDeleted	Deleted	0.679
chr6-27618200-27619800	NotDeleted	Deleted	0.52
chr1-170459000-170461200	NotDeleted	Deleted	0.898
chr2-183647800-183648200	NotDeleted	Deleted	0.909
chr16-47121200-47121600	NotDeleted	Deleted	0.933
chr5-44234800-44235000	NotDeleted	Deleted	0.809
chr5-55670800-55673000	NotDeleted	Deleted	0.848
chr3-172850800-172851400	NotDeleted	Deleted	0.864
chr5-83684000-83684800	NotDeleted	Deleted	0.821
chr6-166589400-166590200	NotDeleted	Deleted	0.896
chr13-99485600-99488000	NotDeleted	NotDeleted	0.346
chr12-109544000-109545200	NotDeleted	Deleted	0.771
chrX-120252600-120253000	NotDeleted	NotDeleted	0.181
chr17-56832200-56833200	NotDeleted	NotDeleted	0.416
chr9-16396400-16397200	NotDeleted	Deleted	0.948
chr2-169879400-169880400	NotDeleted	Deleted	0.634
chr1-242061600-242063400	NotDeleted	Deleted	0.894
chr7-36099000-36099200	NotDeleted	Deleted	0.844
chr9-21304800-21305400	NotDeleted	Deleted	0.871
chr7-74208200-74209400	NotDeleted	Deleted	0.826
chrX-113857200-113858000	NotDeleted	Deleted	0.643
chr4-149467400-149467600	NotDeleted	Deleted	0.642
chr16-22748000-22748400	NotDeleted	Deleted	0.877
chr11-117228400-117229800	NotDeleted	NotDeleted	0.411
chr20-52119600-52120000	NotDeleted	Deleted	0.873
chr6-146470600-146471200	NotDeleted	Deleted	0.856
chr1-242107400-242108000	NotDeleted	Deleted	0.785
chr18-33991800-33992400	NotDeleted	NotDeleted	0.307
chr4-8665800-8667800	NotDeleted	Deleted	0.723
chr18-13774600-13775800	NotDeleted	Deleted	0.636
chr9-115873800-115875200	NotDeleted	Deleted	0.644
chr12-121072600-121073000	NotDeleted	Deleted	0.902
chr13-77712200-77714400	NotDeleted	Deleted	0.587
chr20-35046800-35047800	NotDeleted	Deleted	0.82
chr20-18272200-18272600	NotDeleted	Deleted	0.773
chr14-96836600-96837200	NotDeleted	Deleted	0.632
chr2-133454400-133456200	NotDeleted	NotDeleted	0.317
chr19-17306200-17306800	NotDeleted	Deleted	0.695
chr20-31797600-31798200	NotDeleted	Deleted	0.671
chr6-100025400-100025800	NotDeleted	Deleted	0.758
chrX-49148000-49150000	NotDeleted	Deleted	0.65
chr13-34408000-34408200	NotDeleted	Deleted	0.642
chr2-213322200-213322800	NotDeleted	Deleted	0.646
chr6-114727800-114728000	NotDeleted	Deleted	0.818
chr9-13221400-13222800	NotDeleted	NotDeleted	0.244
chr18-49753600-49755600	NotDeleted	Deleted	0.843
chr13-73573600-73575000	NotDeleted	Deleted	0.697
chr2-72398200-72398400	NotDeleted	Deleted	0.919
chr12-112489800-112491400	NotDeleted	Deleted	0.822
chr19-47723200-47723400	NotDeleted	Deleted	0.848
chr15-52824400-52825400	NotDeleted	Deleted	0.85
chr5-119779400-119779600	NotDeleted	Deleted	0.936
chr13-21890200-21891600	NotDeleted	Deleted	0.927
chr9-113035800-113037400	NotDeleted	Deleted	0.53
chr7-87010800-87011000	NotDeleted	Deleted	0.935
chr2-1322200-1323400	NotDeleted	NotDeleted	0.388
chr18-44087000-44087200	NotDeleted	Deleted	0.871
chr2-73450800-73451400	NotDeleted	Deleted	0.807
chr21-34843600-34843800	NotDeleted	NotDeleted	0.466
chr19-36272400-36273200	NotDeleted	Deleted	0.945
chr6-135813600-135815800	NotDeleted	Deleted	0.607
chr10-43680800-43682000	NotDeleted	Deleted	0.926
chr7-149189000-149189400	NotDeleted	Deleted	0.759
chr4-36250800-36251200	NotDeleted	Deleted	0.942
chr5-80961600-80964000	NotDeleted	NotDeleted	0.448
chr19-40714600-40716200	NotDeleted	Deleted	0.606
chr1-156274400-156274800	NotDeleted	Deleted	0.917
chr4-70300400-70300800	NotDeleted	Deleted	0.655
chr19-3355000-3355600	NotDeleted	Deleted	0.841
chr5-175992400-175992600	NotDeleted	Deleted	0.756
chr6-110810800-110811800	NotDeleted	NotDeleted	0.359
chr9-77779200-77779400	NotDeleted	Deleted	0.784
chr15-64226800-64227000	NotDeleted	Deleted	0.746
chr11-57389600-57390400	NotDeleted	Deleted	0.879
chr1-70703000-70703400	NotDeleted	NotDeleted	0.341
chr7-81993000-81994400	NotDeleted	NotDeleted	0.328
chr3-132074000-132074200	NotDeleted	Deleted	0.81
chr1-241803000-241803200	NotDeleted	Deleted	0.932
chr13-39626400-39628800	NotDeleted	NotDeleted	0.418
chr20-36943600-36944000	NotDeleted	Deleted	0.513
chr1-229641600-229643200	NotDeleted	Deleted	0.545
chr1-54374000-54374600	NotDeleted	Deleted	0.571
chr14-98298600-98300400	NotDeleted	Deleted	0.743
chr15-49672000-49674000	NotDeleted	Deleted	0.857
chr13-20330200-20332600	NotDeleted	NotDeleted	0.423
chr7-8443400-8444600	NotDeleted	Deleted	0.852
chr7-721400-722800	NotDeleted	Deleted	0.682
chr1-179218000-179218800	NotDeleted	Deleted	0.664
chr12-30993600-30994600	NotDeleted	Deleted	0.931
chr14-98209200-98211200	NotDeleted	Deleted	0.729
chr22-45453200-45453600	NotDeleted	Deleted	0.875
chr7-26518800-26520400	NotDeleted	NotDeleted	0.363
chr2-224392600-224395000	NotDeleted	NotDeleted	0.345
chr7-24811400-24811600	NotDeleted	Deleted	0.771
chr8-34998800-34999400	NotDeleted	Deleted	0.816
chr1-228898400-228900200	NotDeleted	Deleted	0.65
chr18-24394000-24395400	NotDeleted	Deleted	0.856
chrX-24905000-24906400	NotDeleted	Deleted	0.825
chr4-8919600-8920400	NotDeleted	Deleted	0.615
chr2-881200-881400	NotDeleted	Deleted	0.904
chr12-101528200-101528800	NotDeleted	Deleted	0.878
chr1-115037000-115037200	NotDeleted	NotDeleted	0.483
chr15-85162000-85162200	NotDeleted	Deleted	0.885
chr2-242903000-242903400	NotDeleted	Deleted	0.883
chr9-114625200-114626600	NotDeleted	Deleted	0.865
chr20-52966400-52968400	NotDeleted	Deleted	0.669
chr9-111716000-111717200	NotDeleted	Deleted	0.507
chr7-4812800-4814600	NotDeleted	Deleted	0.597
chr19-40257800-40258200	NotDeleted	Deleted	0.77
chrX-71718600-71719400	NotDeleted	NotDeleted	0.339
chr5-41010800-41011000	NotDeleted	Deleted	0.927
chr3-71939400-71941200	NotDeleted	Deleted	0.763
chr3-114823400-114823800	NotDeleted	NotDeleted	0.449
chr18-77805600-77807600	NotDeleted	Deleted	0.626
chr11-94060000-94060800	NotDeleted	Deleted	0.805
chr9-98510600-98511000	NotDeleted	Deleted	0.857
chr14-24443000-24444200	NotDeleted	Deleted	0.911
chr8-102024200-102025600	NotDeleted	NotDeleted	0.189
chr9-88727000-88727400	NotDeleted	Deleted	0.848
chr19-56024600-56025600	NotDeleted	Deleted	0.74
chr4-126202400-126202600	NotDeleted	Deleted	0.872
chr21-43781000-43781200	NotDeleted	Deleted	0.824
chr4-125659400-125661200	NotDeleted	Deleted	0.98
chr3-99692600-99694400	NotDeleted	Deleted	0.727
chr1-53725200-53727200	NotDeleted	Deleted	0.783
chr18-31074600-31075200	NotDeleted	Deleted	0.536
chr16-58187600-58188800	NotDeleted	NotDeleted	0.444
chr5-52855400-52856400	NotDeleted	NotDeleted	0.355
chr4-177327200-177329400	NotDeleted	Deleted	0.617
chr13-79819800-79821000	NotDeleted	Deleted	0.688
chr5-148030200-148032200	NotDeleted	Deleted	0.796
chr5-43367000-43369200	NotDeleted	NotDeleted	0.493
chr20-35027200-35027400	NotDeleted	Deleted	0.775
chr13-43385000-43386000	NotDeleted	Deleted	0.685
chr7-139896400-139898600	NotDeleted	Deleted	0.612
chr7-158667200-158667400	NotDeleted	Deleted	0.738
chr5-37252200-37252400	NotDeleted	Deleted	0.939
chr16-77726800-77727800	NotDeleted	Deleted	0.949
chr3-105646800-105648000	NotDeleted	Deleted	0.785
chr2-86913800-86914800	NotDeleted	NotDeleted	0.481
chr5-43276000-43276200	NotDeleted	Deleted	0.959
chr11-110143600-110144400	NotDeleted	Deleted	0.704
chr15-22858200-22858800	NotDeleted	Deleted	0.535
chr9-135847800-135849200	NotDeleted	Deleted	0.609
chr5-82852800-82853000	NotDeleted	Deleted	0.694
chr4-8835800-8837000	NotDeleted	Deleted	0.851
chr4-3000600-3002000	NotDeleted	Deleted	0.887
chr17-5772000-5772800	NotDeleted	NotDeleted	0.226
chr1-185048400-185050200	NotDeleted	Deleted	0.735
chr2-161350400-161352400	NotDeleted	NotDeleted	0.177
chr12-12401600-12403600	NotDeleted	NotDeleted	0.315
chr11-19271800-19272200	NotDeleted	Deleted	0.676
chr10-22490000-22491000	NotDeleted	Deleted	0.828
chr22-25595200-25596600	NotDeleted	Deleted	0.588
chr3-179020600-179022800	NotDeleted	Deleted	0.649
chr5-31277600-31277800	NotDeleted	NotDeleted	0.494
chr13-27925400-27925600	NotDeleted	Deleted	0.877
chr14-30611400-30611800	NotDeleted	Deleted	0.867
chr17-9359000-9361000	NotDeleted	NotDeleted	0.299
chr19-49477200-49478000	NotDeleted	NotDeleted	0.438
chr18-60298000-60299200	NotDeleted	Deleted	0.529
chr12-117419800-117422200	NotDeleted	NotDeleted	0.439
chr5-174081200-174083600	NotDeleted	NotDeleted	0.351
chr10-75324400-75325200	NotDeleted	Deleted	0.862
chr7-26178800-26179400	NotDeleted	Deleted	0.881
chr14-100316400-100317600	NotDeleted	NotDeleted	0.357
chr5-14922000-14924000	NotDeleted	Deleted	0.763
chr11-34827000-34829400	NotDeleted	Deleted	0.688
chrX-44964600-44965200	NotDeleted	Deleted	0.884
chr6-11149800-11150200	NotDeleted	Deleted	0.919
chrX-148877400-148878600	NotDeleted	Deleted	0.664
chr3-196920600-196921000	NotDeleted	Deleted	0.73
chr3-134238000-134238200	NotDeleted	Deleted	0.917
chrX-30507800-30508000	NotDeleted	Deleted	0.885
chr3-101174400-101174800	NotDeleted	Deleted	0.964
chr12-124383800-124384200	NotDeleted	Deleted	0.882
chr14-101957400-101958000	NotDeleted	Deleted	0.923
chr21-35329800-35330600	NotDeleted	Deleted	0.799
chr11-71765800-71767400	NotDeleted	Deleted	0.62
chr1-16612400-16614800	NotDeleted	NotDeleted	0.448
chr11-46516200-46517600	NotDeleted	NotDeleted	0.484
chr14-61710600-61712400	NotDeleted	NotDeleted	0.257
chr5-2025000-2025800	NotDeleted	Deleted	0.851
chr15-81352600-81354600	NotDeleted	Deleted	0.579
chr13-32731200-32732200	NotDeleted	Deleted	0.745
chr2-120768400-120768600	NotDeleted	Deleted	0.895
chr2-79228200-79229400	NotDeleted	Deleted	0.935
chrX-65057200-65059400	NotDeleted	NotDeleted	0.427
chr4-128429600-128431200	NotDeleted	Deleted	0.82
chr15-28509400-28511200	NotDeleted	Deleted	0.65
chr16-89715600-89716000	NotDeleted	NotDeleted	0.429
chr5-77743600-77744400	NotDeleted	Deleted	0.868
chr12-18771000-18771200	NotDeleted	Deleted	0.773
chr2-152316800-152317400	NotDeleted	Deleted	0.638
chr19-44906000-44906400	NotDeleted	Deleted	0.561
chr19-7250000-7250200	NotDeleted	Deleted	0.528
chr20-17465800-17466200	NotDeleted	Deleted	0.83
chr2-74771600-74772200	NotDeleted	Deleted	0.855
chr2-33841600-33842400	NotDeleted	Deleted	0.586
chr4-141369200-141370200	NotDeleted	NotDeleted	0.249
chr1-2748400-2748600	NotDeleted	Deleted	0.933
chr2-111439400-111439800	NotDeleted	Deleted	0.758
chr2-114514800-114515600	NotDeleted	Deleted	0.574
chr8-86889000-86889400	NotDeleted	Deleted	0.934
chr8-108847000-108849200	NotDeleted	Deleted	0.898
chr4-1367200-1367400	NotDeleted	Deleted	0.934
chr15-90220600-90221000	NotDeleted	Deleted	0.52
chr16-23618400-23620800	NotDeleted	Deleted	0.577
chr1-158775400-158777400	NotDeleted	Deleted	0.824
chr12-106969400-106969800	NotDeleted	Deleted	0.824
chr19-3849000-3850000	NotDeleted	Deleted	0.62
chr4-106924200-106925800	NotDeleted	Deleted	0.592
chr9-107703400-107704400	NotDeleted	NotDeleted	0.266
chr13-32418800-32421000	NotDeleted	Deleted	0.672
chr14-54788800-54790400	NotDeleted	NotDeleted	0.21
chr7-32561400-32561600	NotDeleted	Deleted	0.687
chr10-16394000-16394800	NotDeleted	Deleted	0.934
chr15-69637800-69639000	NotDeleted	NotDeleted	0.464
chr2-154352000-154352800	NotDeleted	NotDeleted	0.437
chr7-135421000-135422000	NotDeleted	Deleted	0.56
chrX-47582000-47582400	NotDeleted	NotDeleted	0.374
chr16-84158000-84158600	NotDeleted	Deleted	0.664
chr9-94238000-94240200	NotDeleted	Deleted	0.683
chr8-101177200-101178400	NotDeleted	NotDeleted	0.435
chr10-50634600-50635800	NotDeleted	Deleted	0.869
chr4-48475200-48475600	NotDeleted	Deleted	0.932
chr12-87343600-87345000	NotDeleted	Deleted	0.825
chr9-18396800-18397200	NotDeleted	Deleted	0.51
chr3-126431400-126432600	NotDeleted	Deleted	0.609
chr10-44914200-44916600	NotDeleted	NotDeleted	0.489
chr18-32906400-32907600	NotDeleted	Deleted	0.617
chr2-64775600-64776800	NotDeleted	NotDeleted	0.41
chr5-148153200-148154800	NotDeleted	Deleted	0.795
chr9-131814200-131815600	NotDeleted	NotDeleted	0.487
chrX-129287600-129290000	NotDeleted	NotDeleted	0.123
chrX-19085200-19086400	NotDeleted	Deleted	0.818
chr1-12288000-12290200	NotDeleted	Deleted	0.615
chr16-58377200-58378800	NotDeleted	Deleted	0.852
chr12-114004600-114005000	NotDeleted	Deleted	0.846
chr7-42982000-42983400	NotDeleted	Deleted	0.852
chr8-98748400-98749200	NotDeleted	NotDeleted	0.433
chr9-138067600-138067800	NotDeleted	Deleted	0.767
chr22-24326800-24328800	NotDeleted	Deleted	0.876
chr7-7715200-7716000	NotDeleted	Deleted	0.646
chr2-73225800-73226000	NotDeleted	Deleted	0.728
chr5-11875600-11875800	NotDeleted	Deleted	0.848
chr1-2915000-2916600	NotDeleted	Deleted	0.977
chr3-69901400-69902000	NotDeleted	NotDeleted	0.483
chr8-95576400-95576600	NotDeleted	NotDeleted	0.352
chrX-2384600-2386400	NotDeleted	NotDeleted	0.491
chr11-120473800-120474600	NotDeleted	Deleted	0.89
chr1-51581400-51581800	NotDeleted	NotDeleted	0.273
chr9-14611800-14612800	NotDeleted	Deleted	0.803
chr8-55374000-55374600	NotDeleted	Deleted	0.762
chr10-131350000-131351200	NotDeleted	Deleted	0.527
chr4-6482000-6483000	NotDeleted	Deleted	0.809
chr14-104471800-104472400	NotDeleted	Deleted	0.834
chr19-14341800-14342200	NotDeleted	Deleted	0.932
chr12-29329200-29330800	NotDeleted	Deleted	0.632
chr8-77920800-77921000	NotDeleted	Deleted	0.881
chr5-89814400-89815600	NotDeleted	NotDeleted	0.163
chr2-85319200-85319600	NotDeleted	Deleted	0.695
chr8-90751200-90752200	NotDeleted	NotDeleted	0.411
chr8-57150000-57150800	NotDeleted	Deleted	0.841
chr5-149289200-149290200	NotDeleted	Deleted	0.86
chr3-117704800-117705200	NotDeleted	NotDeleted	0.222
chrX-128956800-128958200	NotDeleted	NotDeleted	0.476
chr17-74875200-74875400	NotDeleted	Deleted	0.819
chr4-81223800-81224400	NotDeleted	Deleted	0.85
chr20-47452800-47453000	NotDeleted	Deleted	0.835
chr7-93472200-93473600	NotDeleted	NotDeleted	0.49
chr1-203508800-203509600	NotDeleted	Deleted	0.546
chr9-95159800-95160400	NotDeleted	Deleted	0.889
chr2-182389800-182391000	NotDeleted	Deleted	0.856
chr13-60748000-60748600	NotDeleted	Deleted	0.827
chr6-37719200-37721400	NotDeleted	Deleted	0.663
chr10-43806600-43807000	NotDeleted	Deleted	0.82
chr10-38442200-38442600	NotDeleted	Deleted	0.546
chr6-122672600-122674800	NotDeleted	Deleted	0.734
chr15-25971000-25971200	NotDeleted	NotDeleted	0.28
chrX-51667800-51668000	NotDeleted	Deleted	0.6
chr8-78000200-78000800	NotDeleted	Deleted	0.792
chr1-223520600-223522200	NotDeleted	Deleted	0.611
chr1-186295200-186295600	NotDeleted	NotDeleted	0.49
chr10-18571000-18571800	NotDeleted	Deleted	0.97
chr10-79526000-79527200	NotDeleted	Deleted	0.715
chr5-55777600-55779400	NotDeleted	Deleted	0.514
chr8-131989800-131990200	NotDeleted	Deleted	0.869
chr1-120389600-120390800	NotDeleted	Deleted	0.934
chr20-57053600-57054000	NotDeleted	Deleted	0.799
chr6-82766400-82768800	NotDeleted	Deleted	0.95
chr6-28858000-28859600	NotDeleted	Deleted	0.718
chr13-96405800-96407600	NotDeleted	Deleted	0.548
chr1-99849000-99850800	NotDeleted	Deleted	0.532
chr8-28111200-28113200	NotDeleted	NotDeleted	0.347
chr10-121571800-121572600	NotDeleted	Deleted	0.683
chr9-110298400-110299400	NotDeleted	Deleted	0.61
chr7-97653000-97653600	NotDeleted	Deleted	0.777
chr1-247681000-247682200	NotDeleted	Deleted	0.734
chr5-137056000-137058200	NotDeleted	Deleted	0.561
chr7-148272800-148273400	NotDeleted	Deleted	0.574
chr7-84120600-84121200	NotDeleted	NotDeleted	0.345
chrX-63657000-63657600	NotDeleted	Deleted	0.881
chr4-144885400-144886200	NotDeleted	Deleted	0.897
chr3-85020800-85021400	NotDeleted	Deleted	0.963
chr16-19507600-19509600	NotDeleted	Deleted	0.911
chr3-62387000-62388000	NotDeleted	Deleted	0.676
chr12-130831800-130832400	NotDeleted	Deleted	0.801
chr16-55450200-55450800	NotDeleted	Deleted	0.617
chr7-87479800-87481200	NotDeleted	Deleted	0.844
chr3-56329600-56332000	NotDeleted	NotDeleted	0.235
chr6-83634200-83635200	NotDeleted	NotDeleted	0.262
chr1-211290800-211293200	NotDeleted	NotDeleted	0.32
chr1-70834800-70835400	NotDeleted	Deleted	0.797
chr17-2195200-2196400	NotDeleted	NotDeleted	0.224
chr5-51293800-51294400	NotDeleted	NotDeleted	0.281
chr19-29676200-29677800	NotDeleted	NotDeleted	0.496
chr2-114610600-114611200	NotDeleted	Deleted	0.934
chr3-197449200-197449400	NotDeleted	Deleted	0.776
chr10-46212000-46214000	NotDeleted	Deleted	0.708
chr10-57499400-57501000	NotDeleted	Deleted	0.784
chr9-135494200-135495800	NotDeleted	NotDeleted	0.17
chr10-125370200-125370600	NotDeleted	Deleted	0.802
chr15-93042600-93044200	NotDeleted	NotDeleted	0.209
chr7-134078400-134079400	NotDeleted	Deleted	0.62
chr11-66112600-66114800	NotDeleted	NotDeleted	0.416
chr2-38595800-38596400	NotDeleted	Deleted	0.89
chr12-122832000-122832200	NotDeleted	NotDeleted	0.24
chr10-124202800-124203000	NotDeleted	Deleted	0.847
chr19-53088600-53089200	NotDeleted	Deleted	0.596
chr1-180339800-180341200	NotDeleted	Deleted	0.873
chr4-7444400-7445800	NotDeleted	Deleted	0.55
chr15-25206800-25208400	NotDeleted	Deleted	0.682
chr8-63197400-63198400	NotDeleted	Deleted	0.909
chr4-56827400-56827800	NotDeleted	Deleted	0.895
chr12-22050600-22051400	NotDeleted	Deleted	0.864
chr1-155650200-155650800	NotDeleted	Deleted	0.789
chr4-186570200-186570800	NotDeleted	Deleted	0.56
chr5-167893400-167894000	NotDeleted	Deleted	0.654
chr2-214063000-214064200	NotDeleted	Deleted	0.737
chr1-153977400-153979200	NotDeleted	Deleted	0.662
chr3-45581800-45584000	NotDeleted	Deleted	0.545
chr9-72277200-72277400	NotDeleted	Deleted	0.903
chr19-20696000-20697000	NotDeleted	Deleted	0.839
chr22-25060200-25060600	NotDeleted	Deleted	0.886
chr19-57837800-57838200	NotDeleted	Deleted	0.951
chr1-225074400-225074600	NotDeleted	Deleted	0.889
chr9-14719800-14720000	NotDeleted	Deleted	0.857
chr17-38536400-38536600	NotDeleted	Deleted	0.647
chr8-65516000-65516600	NotDeleted	Deleted	0.858
chr2-152569000-152569400	NotDeleted	Deleted	0.681
chr14-60534400-60535200	NotDeleted	NotDeleted	0.249
chr19-33591000-33593200	NotDeleted	Deleted	0.665
chrX-110096600-110098000	NotDeleted	Deleted	0.518
chr3-9969800-9970200	NotDeleted	Deleted	0.505
chr12-131566000-131567600	NotDeleted	Deleted	0.931
chr5-111910000-111910800	NotDeleted	NotDeleted	0.445
chr12-59032800-59034600	NotDeleted	NotDeleted	0.308
chr6-131780200-131782400	NotDeleted	Deleted	0.701
chr22-35619600-35620000	NotDeleted	Deleted	0.695
chr1-37044000-37045400	NotDeleted	Deleted	0.911
chr6-144136600-144137800	NotDeleted	Deleted	0.941
chr12-130496000-130497400	NotDeleted	Deleted	0.828
chr3-57321600-57322600	NotDeleted	NotDeleted	0.351
chr12-33102800-33103200	NotDeleted	Deleted	0.726
chr1-103558400-103560200	NotDeleted	Deleted	0.808
chr2-75179600-75180400	NotDeleted	Deleted	0.771
chr22-28050200-28052000	NotDeleted	Deleted	0.652
chr14-81597800-81600200	NotDeleted	Deleted	0.824
chr17-27621800-27622800	NotDeleted	NotDeleted	0.3
chr10-64421000-64422600	NotDeleted	Deleted	0.874
chr13-95405000-95406000	NotDeleted	Deleted	0.775
chr7-155141600-155143200	NotDeleted	Deleted	0.51
chr14-74253400-74254200	NotDeleted	Deleted	0.514
chr1-78400000-78400600	NotDeleted	Deleted	0.703
chr11-26590400-26591200	NotDeleted	Deleted	0.512
chr6-32090600-32092400	NotDeleted	Deleted	0.675
chr9-113863600-113866000	NotDeleted	Deleted	0.562
chr14-105571600-105571800	NotDeleted	Deleted	0.873
chr14-91343400-91343800	NotDeleted	Deleted	0.912
chr22-45128200-45128800	NotDeleted	NotDeleted	0.412
chr1-9197200-9197600	NotDeleted	Deleted	0.793
chr7-33062600-33064400	NotDeleted	Deleted	0.653
chr15-74051600-74054000	NotDeleted	NotDeleted	0.493
chr16-19056200-19056600	NotDeleted	NotDeleted	0.499
chr3-93666000-93666400	NotDeleted	Deleted	0.81
chr9-77435200-77435800	NotDeleted	Deleted	0.715
chr6-602600-604200	NotDeleted	Deleted	0.695
chr1-68795000-68796000	NotDeleted	NotDeleted	0.335
chr15-49119800-49120000	NotDeleted	Deleted	0.898
chr1-208461400-208461600	NotDeleted	Deleted	0.928
chr18-55316400-55318600	NotDeleted	NotDeleted	0.436
chr17-61053600-61053800	NotDeleted	Deleted	0.922
chr10-123533600-123534600	NotDeleted	Deleted	0.864
chr15-28700800-28702200	NotDeleted	Deleted	0.884
chr6-53001800-53003400	NotDeleted	Deleted	0.605
chr20-62761800-62763200	NotDeleted	Deleted	0.756
chr4-108136000-108138400	NotDeleted	Deleted	0.87
chr1-175597000-175597400	NotDeleted	Deleted	0.787
chr8-30907800-30909400	NotDeleted	NotDeleted	0.488
chr1-113720000-113721600	NotDeleted	NotDeleted	0.453
chr12-32953200-32955400	NotDeleted	Deleted	0.628
chr2-29951800-29954000	NotDeleted	Deleted	0.722
chr8-95833600-95835000	NotDeleted	NotDeleted	0.383
chr3-181277800-181280200	NotDeleted	NotDeleted	0.018
chr7-158812600-158814200	NotDeleted	Deleted	0.761
chr5-171309000-171310200	NotDeleted	NotDeleted	0.489
chr4-2983400-2985800	NotDeleted	Deleted	0.683
chr1-87105200-87107400	NotDeleted	Deleted	0.636
chr9-108242200-108243400	NotDeleted	Deleted	0.648
chr6-99742200-99743000	NotDeleted	Deleted	0.873
chr17-26101400-26102200	NotDeleted	Deleted	0.666
chr5-55040000-55040400	NotDeleted	Deleted	0.859
chr2-233347800-233348000	NotDeleted	NotDeleted	0.376
chr9-117992800-117994200	NotDeleted	Deleted	0.564
chr9-96076600-96077800	NotDeleted	Deleted	0.923
chr8-37886600-37887600	NotDeleted	Deleted	0.665
chr2-755400-755800	NotDeleted	Deleted	0.829
chr4-100561200-100562400	NotDeleted	NotDeleted	0.095
chr11-30691400-30691600	NotDeleted	Deleted	0.864
chr13-29270600-29272200	NotDeleted	Deleted	0.577
chr10-37396400-37398200	NotDeleted	Deleted	0.811
chr8-101682200-101684200	NotDeleted	NotDeleted	0.408
chr5-44267200-44267800	NotDeleted	Deleted	0.809
chr4-84471800-84472200	NotDeleted	Deleted	0.833
chr1-179988200-179990000	NotDeleted	NotDeleted	0.166
chr22-44824800-44826000	NotDeleted	Deleted	0.591
chr1-117747800-117748600	NotDeleted	Deleted	0.78
chr15-27278000-27278600	NotDeleted	Deleted	0.921
chr3-101254600-101255400	NotDeleted	NotDeleted	0.304
chr7-128104000-128104400	NotDeleted	Deleted	0.642
chr8-39750000-39752400	NotDeleted	Deleted	0.844
chr14-102600800-102601000	NotDeleted	Deleted	0.697
chr7-121070800-121073000	NotDeleted	Deleted	0.852
chrX-148721800-148722000	NotDeleted	Deleted	0.757
chrX-132139200-132140200	NotDeleted	Deleted	0.936
chr5-56006400-56008200	NotDeleted	NotDeleted	0.487
chr20-33438600-33440400	NotDeleted	NotDeleted	0.389
chr11-26038400-26039800	NotDeleted	Deleted	0.892
chr3-120633800-120634200	NotDeleted	Deleted	0.832
chr16-70179200-70179600	NotDeleted	Deleted	0.958
chr5-5040400-5041600	NotDeleted	Deleted	0.954
chr4-170685200-170685800	NotDeleted	Deleted	0.906
chr8-25998600-25999200	NotDeleted	Deleted	0.895
chr2-159800200-159802000	NotDeleted	Deleted	0.665
chr2-216171400-216171600	NotDeleted	Deleted	0.625
chr17-28921000-28923000	NotDeleted	Deleted	0.849
chr4-100411200-100411800	NotDeleted	Deleted	0.715
chr3-32030200-32030600	NotDeleted	Deleted	0.908
chr16-13099400-13100200	NotDeleted	Deleted	0.628
chr4-151478600-151479400	NotDeleted	Deleted	0.824
chr19-23653400-23654600	NotDeleted	Deleted	0.71
chr1-117443000-117443200	NotDeleted	Deleted	0.794
chr15-45863200-45863400	NotDeleted	Deleted	0.845
chr7-7491800-7493800	NotDeleted	Deleted	0.862
chr2-113899200-113899800	NotDeleted	Deleted	0.835
chr1-2933400-2934800	NotDeleted	Deleted	0.771
chr12-119436200-119437600	NotDeleted	Deleted	0.828
chr15-93641800-93642600	NotDeleted	Deleted	0.932
chr12-125392800-125393400	NotDeleted	Deleted	0.676
chr14-37867000-37867400	NotDeleted	Deleted	0.526
chr8-120941600-120942200	NotDeleted	Deleted	0.652
chr5-33486000-33486200	NotDeleted	Deleted	0.555
chr2-154259400-154259800	NotDeleted	Deleted	0.698
chr5-60228000-60228600	NotDeleted	Deleted	0.652
chr14-102017800-102020000	NotDeleted	NotDeleted	0.458
chrX-3221800-3222000	NotDeleted	Deleted	0.916
chr9-94124200-94125000	NotDeleted	NotDeleted	0.463
chr8-100121600-100122200	NotDeleted	Deleted	0.796
chrX-147493000-147495200	NotDeleted	Deleted	0.928
chr9-119930400-119932400	NotDeleted	Deleted	0.638
chr4-154252200-154252400	NotDeleted	Deleted	0.892
chr1-107538200-107539000	NotDeleted	Deleted	0.595
chr9-96296000-96296800	NotDeleted	Deleted	0.774
chr8-77702600-77703600	NotDeleted	Deleted	0.798
chr1-184911400-184911600	NotDeleted	Deleted	0.856
chr2-40015200-40015600	NotDeleted	Deleted	0.806
chr9-86023600-86023800	NotDeleted	Deleted	0.968
chr9-85927000-85928000	NotDeleted	Deleted	0.808
chr5-94050200-94052400	NotDeleted	NotDeleted	0.251
chr1-51543600-51544200	NotDeleted	Deleted	0.852
chr7-105895000-105895600	NotDeleted	Deleted	0.665
chr11-116978000-116978800	NotDeleted	NotDeleted	0.417
chr18-67151800-67152800	NotDeleted	Deleted	0.661
chr3-154102000-154103400	NotDeleted	Deleted	0.74
chr5-88233800-88235600	NotDeleted	NotDeleted	0.17
chr16-83899000-83899400	NotDeleted	Deleted	0.84
chr1-23461200-23463200	NotDeleted	Deleted	0.712
chr9-129494800-129496200	NotDeleted	Deleted	0.524
chr16-27597800-27598800	NotDeleted	Deleted	0.878
chr6-5427600-5429000	NotDeleted	Deleted	0.763
chr1-213167800-213169200	NotDeleted	NotDeleted	0.218
chr17-79980800-79981200	NotDeleted	Deleted	0.767
chrX-96144600-96146200	NotDeleted	NotDeleted	0.427
chr11-93011200-93011400	NotDeleted	Deleted	0.879
chr10-934000-934200	NotDeleted	Deleted	0.93
chr21-45096000-45096800	NotDeleted	Deleted	0.634
chr4-169498200-169499600	NotDeleted	Deleted	0.561
chr5-161517400-161519400	NotDeleted	Deleted	0.843
chr5-82551000-82553000	NotDeleted	Deleted	0.744
chr17-25483600-25484000	NotDeleted	Deleted	0.802
chr12-77108600-77109400	NotDeleted	Deleted	0.844
chr2-120435000-120436600	NotDeleted	NotDeleted	0.432
chr4-145507600-145509400	NotDeleted	Deleted	0.807
chr12-15396200-15397800	NotDeleted	Deleted	0.736
chr7-27297600-27298400	NotDeleted	Deleted	0.813
chr7-29049600-29051200	NotDeleted	Deleted	0.621
chr2-62789600-62790000	NotDeleted	Deleted	0.799
chr18-54363800-54365000	NotDeleted	NotDeleted	0.49
chr11-82561400-82563800	NotDeleted	Deleted	0.564
chr7-51389400-51390800	NotDeleted	Deleted	0.779
chr7-43883800-43884600	NotDeleted	Deleted	0.92
chr9-37111000-37111400	NotDeleted	Deleted	0.701
chr1-63004600-63005600	NotDeleted	NotDeleted	0.457
chr7-11099200-11099400	NotDeleted	Deleted	0.775
chr17-30333400-30334200	NotDeleted	Deleted	0.554
chr11-7136800-7137600	NotDeleted	Deleted	0.894
chrX-16255800-16256200	NotDeleted	Deleted	0.919
chr10-60048000-60048400	NotDeleted	Deleted	0.753
chr8-66723000-66724000	NotDeleted	Deleted	0.698
chr3-63671400-63671600	NotDeleted	Deleted	0.893
chrX-134220200-134221400	NotDeleted	Deleted	0.814
chr14-23154400-23156200	NotDeleted	NotDeleted	0.288
chr15-78128000-78129400	NotDeleted	NotDeleted	0.284
chr4-138941800-138943200	NotDeleted	Deleted	0.866
chr11-28093400-28095800	NotDeleted	Deleted	0.589
chr3-113563800-113564200	NotDeleted	Deleted	0.713
chr8-4695600-4696400	NotDeleted	Deleted	0.831
chr1-167951600-167953800	NotDeleted	Deleted	0.57
chr10-133516000-133516400	NotDeleted	Deleted	0.882
chr8-55007600-55009000	NotDeleted	NotDeleted	0.442
chr7-98481000-98483000	NotDeleted	NotDeleted	0.496
chr16-13010200-13012600	NotDeleted	Deleted	0.614
chrX-142589000-142589600	NotDeleted	Deleted	0.832
chr9-37665200-37666000	NotDeleted	NotDeleted	0.462
chr6-44375600-44377800	NotDeleted	Deleted	0.674
chrX-31228600-31229600	NotDeleted	Deleted	0.532
chr9-104179800-104181800	NotDeleted	Deleted	0.599
chr2-175263200-175263800	NotDeleted	Deleted	0.857
chr16-67050000-67052400	NotDeleted	NotDeleted	0.433
chr1-171178000-171178200	NotDeleted	NotDeleted	0.148
chr19-35378200-35378600	NotDeleted	Deleted	0.794
chr13-24961600-24962200	NotDeleted	Deleted	0.859
chr1-150027800-150030000	NotDeleted	Deleted	0.814
chr9-91696800-91697400	NotDeleted	Deleted	0.923
chr8-56979600-56981200	NotDeleted	Deleted	0.601
chr3-100761000-100763000	NotDeleted	Deleted	0.551
chr2-15810800-15811400	NotDeleted	Deleted	0.62
chr15-86676200-86676800	NotDeleted	Deleted	0.836
chr3-156747400-156748800	NotDeleted	Deleted	0.771
chr9-114294800-114296000	NotDeleted	Deleted	0.896
chr7-96707400-96708600	NotDeleted	Deleted	0.88
chr3-16662600-16663000	NotDeleted	Deleted	0.788
chr9-123252400-123254800	NotDeleted	Deleted	0.924
chr22-23380800-23381200	NotDeleted	Deleted	0.624
chr4-149334600-149335400	NotDeleted	Deleted	0.606
chr12-20874800-20875800	NotDeleted	Deleted	0.801
chr8-26202600-26203200	NotDeleted	Deleted	0.723
chr18-32596400-32596600	NotDeleted	NotDeleted	0.171
chr2-202032000-202034000	NotDeleted	Deleted	0.72
chr7-69179800-69180800	NotDeleted	Deleted	0.877
chr5-82935000-82935200	NotDeleted	NotDeleted	0.141
chr6-34378200-34378600	NotDeleted	NotDeleted	0.422
chr5-9415400-9417000	NotDeleted	Deleted	0.708
chr5-37249800-37252000	NotDeleted	Deleted	0.585
chr2-227692000-227692400	NotDeleted	Deleted	0.811
chr2-90800-91400	NotDeleted	Deleted	0.762
chr14-67004400-67004800	NotDeleted	Deleted	0.76
chr8-6354800-6355800	NotDeleted	Deleted	0.767
chr14-24103200-24103600	NotDeleted	Deleted	0.855
chr8-131166400-131168000	NotDeleted	Deleted	0.777
chr16-71976400-71978800	NotDeleted	Deleted	0.839
chr1-158613400-158615000	NotDeleted	Deleted	0.864
chr1-236765000-236767200	NotDeleted	Deleted	0.554
chr1-245307200-245307400	NotDeleted	Deleted	0.923
chr5-75040800-75042400	NotDeleted	Deleted	0.898
chr14-59120600-59120800	NotDeleted	Deleted	0.929
chr9-97453400-97453600	NotDeleted	Deleted	0.872
chr6-31574600-31576000	NotDeleted	Deleted	0.81
chr7-112653600-112655800	NotDeleted	Deleted	0.602
chr11-57263000-57265200	NotDeleted	Deleted	0.515
chr6-124237600-124237800	NotDeleted	Deleted	0.929
chr3-87133600-87134600	NotDeleted	Deleted	0.791
chr5-72766600-72768000	NotDeleted	NotDeleted	0.44
chr19-6701000-6701400	NotDeleted	Deleted	0.729
chr3-195192800-195193000	NotDeleted	Deleted	0.759
chr16-18982400-18982800	NotDeleted	Deleted	0.807
chr1-183380400-183382000	NotDeleted	Deleted	0.855
chr3-190393400-190395200	NotDeleted	Deleted	0.929
chr5-141943800-141945600	NotDeleted	Deleted	0.747
chr3-127624600-127624800	NotDeleted	Deleted	0.963
chr14-72569600-72571000	NotDeleted	Deleted	0.68
chr9-32526800-32528000	NotDeleted	Deleted	0.509
chr2-190749800-190750200	NotDeleted	Deleted	0.81
chr3-27604600-27605400	NotDeleted	Deleted	0.884
chr18-11072400-11073600	NotDeleted	NotDeleted	0.461
chr4-80412600-80413600	NotDeleted	Deleted	0.79
chr20-40306800-40308000	NotDeleted	Deleted	0.741
chr7-154568000-154569600	NotDeleted	Deleted	0.939
chr5-135097400-135099400	NotDeleted	Deleted	0.731
chr5-143504400-143506400	NotDeleted	Deleted	0.612
chr6-111827200-111829000	NotDeleted	Deleted	0.62
chr1-8399200-8399400	NotDeleted	Deleted	0.896
chr5-72206200-72206600	NotDeleted	NotDeleted	0.344
chr18-2816600-2817400	NotDeleted	Deleted	0.735
chr22-48857800-48858600	NotDeleted	Deleted	0.825
chr19-49402400-49403400	NotDeleted	Deleted	0.63
chr21-37713400-37714400	NotDeleted	Deleted	0.689
chr17-41059800-41061800	NotDeleted	Deleted	0.542
chr12-76486000-76487600	NotDeleted	NotDeleted	0.182
chr7-20761800-20763400	NotDeleted	Deleted	0.784
chr4-102220200-102222200	NotDeleted	Deleted	0.555
chr5-60878000-60879400	NotDeleted	NotDeleted	0.173
chr21-47138400-47140000	NotDeleted	Deleted	0.705
chr10-25272200-25274400	NotDeleted	NotDeleted	0.402
chr19-35213600-35213800	NotDeleted	Deleted	0.908
chr5-153015200-153017200	NotDeleted	Deleted	0.829
chr2-40016600-40017000	NotDeleted	Deleted	0.915
chr5-179608400-179608600	NotDeleted	Deleted	0.651
chr10-124016200-124016400	NotDeleted	Deleted	0.8
chr9-117816600-117818000	NotDeleted	NotDeleted	0.322
chrX-15365200-15365400	NotDeleted	NotDeleted	0.397
chr1-204019000-204019200	NotDeleted	Deleted	0.911
chr17-28457600-28459000	NotDeleted	Deleted	0.92
chr13-73400600-73401000	NotDeleted	Deleted	0.92
chr7-40210800-40211400	NotDeleted	Deleted	0.738
chr6-155817600-155818000	NotDeleted	Deleted	0.914
chr4-80365800-80368000	NotDeleted	NotDeleted	0.409
chr4-123953000-123953200	NotDeleted	NotDeleted	0.372
chr4-154691800-154692600	NotDeleted	Deleted	0.941
chr4-38796600-38797400	NotDeleted	Deleted	0.691
chr4-95662200-95662800	NotDeleted	Deleted	0.598
chr19-7521800-7522200	NotDeleted	Deleted	0.869
chr1-197282800-197284800	NotDeleted	Deleted	0.979
chrX-44752200-44753600	NotDeleted	NotDeleted	0.447
chr12-102206800-102207400	NotDeleted	Deleted	0.833
chr2-197323800-197325000	NotDeleted	Deleted	0.873
chr4-186840400-186841200	NotDeleted	Deleted	0.656
chr11-17768600-17770600	NotDeleted	NotDeleted	0.485
chr5-2761400-2763800	NotDeleted	Deleted	0.544
chr20-4217200-4217400	NotDeleted	Deleted	0.899
chr4-25621200-25621600	NotDeleted	Deleted	0.528
chr1-196786600-196788000	NotDeleted	Deleted	0.885
chr19-42843800-42844200	NotDeleted	Deleted	0.873
chr9-127234000-127234200	NotDeleted	Deleted	0.846
chr3-53508800-53509800	NotDeleted	NotDeleted	0.056
chr3-119459800-119460000	NotDeleted	Deleted	0.661
chr4-55472800-55473600	NotDeleted	NotDeleted	0.348
chr5-64059200-64059400	NotDeleted	Deleted	0.949
chr14-55707200-55709000	NotDeleted	NotDeleted	0.158
chr7-30686600-30688000	NotDeleted	Deleted	0.559
chr17-57021400-57023800	NotDeleted	NotDeleted	0.341
chr21-47686000-47686800	NotDeleted	Deleted	0.928
chr6-99356000-99356600	NotDeleted	Deleted	0.863
chr11-111110000-111110400	NotDeleted	Deleted	0.738
chrX-105216400-105218200	NotDeleted	Deleted	0.632
chr10-31165800-31166600	NotDeleted	Deleted	0.828
chr10-72529400-72530200	NotDeleted	Deleted	0.758
chr4-5621200-5623400	NotDeleted	NotDeleted	0.385
chr11-64298200-64298400	NotDeleted	Deleted	0.82
chr16-87545600-87545800	NotDeleted	Deleted	0.505
chr12-11800000-11802000	NotDeleted	Deleted	0.521
chr2-130735000-130735800	NotDeleted	Deleted	0.89
chr9-132547800-132548600	NotDeleted	Deleted	0.66
chr16-22807200-22807400	NotDeleted	Deleted	0.969
chrX-152833200-152834400	NotDeleted	Deleted	0.918
chr10-82331200-82331600	NotDeleted	NotDeleted	0.39
chr15-74997200-74998400	NotDeleted	Deleted	0.552
chr15-54245600-54246600	NotDeleted	Deleted	0.736
chr5-10729200-10730800	NotDeleted	Deleted	0.719
chr7-107168200-107170600	NotDeleted	Deleted	0.509
chr4-42796400-42797600	NotDeleted	Deleted	0.765
chr17-58424000-58424600	NotDeleted	Deleted	0.587
chr5-111277400-111279600	NotDeleted	Deleted	0.578
chr19-48366800-48367400	NotDeleted	NotDeleted	0.457
chr21-41247200-41247600	NotDeleted	Deleted	0.908
chr22-26880200-26882600	NotDeleted	Deleted	0.627
chr11-70033200-70033800	NotDeleted	Deleted	0.559
chr5-63834600-63835400	NotDeleted	Deleted	0.798
chr2-55762000-55762200	NotDeleted	Deleted	0.893
chr9-126144400-126146800	NotDeleted	NotDeleted	0.15
chr14-38229000-38229600	NotDeleted	NotDeleted	0.152
chr4-110067400-110069000	NotDeleted	NotDeleted	0.207
chr9-138298000-138298200	NotDeleted	Deleted	0.866
chr2-178196000-178198400	NotDeleted	NotDeleted	0.496
chr12-68793600-68795000	NotDeleted	Deleted	0.518
chr12-107243800-107245600	NotDeleted	Deleted	0.827
chr12-107228800-107230600	NotDeleted	Deleted	0.809
chr7-151470400-151471400	NotDeleted	Deleted	0.673
chr9-80723000-80723200	NotDeleted	Deleted	0.824
chr8-102223400-102223600	NotDeleted	Deleted	0.909
chr2-197627000-197629400	NotDeleted	Deleted	0.61
chr1-230853000-230853600	NotDeleted	Deleted	0.656
chr3-15277800-15278000	NotDeleted	Deleted	0.909
chrX-13413800-13414000	NotDeleted	Deleted	0.954
chr2-187391000-187391200	NotDeleted	Deleted	0.933
chrX-134039800-134040200	NotDeleted	Deleted	0.902
chr1-8146400-8147000	NotDeleted	Deleted	0.787
chr4-172797600-172798000	NotDeleted	Deleted	0.909
chr4-83374400-83375000	NotDeleted	Deleted	0.939
chr15-102197800-102200000	NotDeleted	Deleted	0.56
chr12-11473600-11475800	NotDeleted	Deleted	0.614
chr5-156750600-156751200	NotDeleted	NotDeleted	0.259
chr5-6772800-6774200	NotDeleted	NotDeleted	0.371
chr1-186710400-186711200	NotDeleted	NotDeleted	0.368
chr22-28229800-28230000	NotDeleted	Deleted	0.906
chr8-58882800-58885200	NotDeleted	Deleted	0.578
chr12-48986400-48986800	NotDeleted	NotDeleted	0.259
chr17-77737400-77737600	NotDeleted	Deleted	0.619
chr16-58262000-58262600	NotDeleted	Deleted	0.921
chr14-74678200-74679800	NotDeleted	Deleted	0.66
chr1-17499600-17500200	NotDeleted	Deleted	0.704
chr10-92929600-92930000	NotDeleted	Deleted	0.903
chr1-79376000-79376800	NotDeleted	NotDeleted	0.353
chr7-134807000-134807200	NotDeleted	Deleted	0.885
chr18-6563200-6563600	NotDeleted	Deleted	0.645
chr17-44285600-44286800	NotDeleted	Deleted	0.683
chr13-25995400-25997400	NotDeleted	NotDeleted	0.446
chr4-93436800-93438400	NotDeleted	Deleted	0.745
chr2-192670800-192671600	NotDeleted	Deleted	0.751
chr6-159410600-159412800	NotDeleted	NotDeleted	0.47
chr2-122095800-122096600	NotDeleted	Deleted	0.509
chr7-100308400-100309600	NotDeleted	Deleted	0.514
chr2-21079800-21080400	NotDeleted	Deleted	0.828
chr9-19180600-19180800	NotDeleted	Deleted	0.654
chr1-111372200-111373000	NotDeleted	NotDeleted	0.448
chr18-6399600-6400600	NotDeleted	Deleted	0.91
chr11-122793600-122794400	NotDeleted	Deleted	0.79
chr3-180565200-180565400	NotDeleted	Deleted	0.802
chr17-74901800-74902800	NotDeleted	NotDeleted	0.273
chr1-159856400-159856600	NotDeleted	NotDeleted	0.343
chr21-34555000-34555200	NotDeleted	Deleted	0.882
chr3-183346400-183348800	NotDeleted	NotDeleted	0.497
chr10-131676000-131676400	NotDeleted	NotDeleted	0.275
chr17-62588000-62589000	NotDeleted	Deleted	0.721
chr1-154533800-154534000	NotDeleted	Deleted	0.876
chr19-6452200-6452400	NotDeleted	NotDeleted	0.372
chr3-129991800-129993000	NotDeleted	Deleted	0.878
chr5-79266200-79267800	NotDeleted	NotDeleted	0.387
chr6-54706600-54707800	NotDeleted	Deleted	0.577
chr18-59642000-59644000	NotDeleted	Deleted	0.706
chr4-10624400-10625800	NotDeleted	Deleted	0.957
chr18-7287600-7289200	NotDeleted	NotDeleted	0.408
chr9-108186400-108186800	NotDeleted	Deleted	0.913
chr21-43058000-43058800	NotDeleted	Deleted	0.771
chr5-754200-754800	NotDeleted	Deleted	0.733
chr20-61027200-61028400	NotDeleted	NotDeleted	0.484
chr11-45061400-45062200	NotDeleted	Deleted	0.815
chr11-120872200-120872800	NotDeleted	Deleted	0.89
chr8-28011400-28012000	NotDeleted	Deleted	0.891
chr2-28772600-28773000	NotDeleted	Deleted	0.573
chr5-170932200-170933600	NotDeleted	Deleted	0.578
chr9-116906200-116906400	NotDeleted	Deleted	0.727
chr12-79299200-79299600	NotDeleted	Deleted	0.783
chr15-100038000-100038600	NotDeleted	Deleted	0.612
chr15-39953400-39954800	NotDeleted	NotDeleted	0.28
chr16-75016200-75018400	NotDeleted	Deleted	0.503
chr1-160901400-160902200	NotDeleted	Deleted	0.805
chr7-11903000-11903200	NotDeleted	Deleted	0.863
chr1-225644600-225645200	NotDeleted	Deleted	0.67
chr1-74928800-74930400	NotDeleted	NotDeleted	0.437
chr2-164666000-164666800	NotDeleted	Deleted	0.811
chr3-25674400-25675000	NotDeleted	Deleted	0.618
chr13-28587800-28589000	NotDeleted	Deleted	0.954
chr15-97395800-97396200	NotDeleted	Deleted	0.777
chr19-40838200-40839800	NotDeleted	Deleted	0.905
chr1-186281200-186282200	NotDeleted	Deleted	0.697
chr7-108486000-108487600	NotDeleted	NotDeleted	0.219
chr7-38600200-38602600	NotDeleted	NotDeleted	0.449
chr12-6027200-6027600	NotDeleted	Deleted	0.88
chr17-1110600-1112600	NotDeleted	Deleted	0.546
chr10-73261000-73263000	NotDeleted	Deleted	0.756
chr1-113157000-113157200	NotDeleted	Deleted	0.629
chr13-60793800-60795200	NotDeleted	NotDeleted	0.342
chrX-148586600-148588200	NotDeleted	Deleted	0.629
chr17-16850600-16852000	NotDeleted	Deleted	0.703
chr7-87161400-87162600	NotDeleted	Deleted	0.915
chr19-6309600-6309800	NotDeleted	NotDeleted	0.365
chr14-70212800-70214200	NotDeleted	Deleted	0.647
chr5-176573600-176575200	NotDeleted	NotDeleted	0.346
chr8-69305000-69306200	NotDeleted	Deleted	0.538
chr1-43058600-43060200	NotDeleted	Deleted	0.59
chr19-7676800-7677000	NotDeleted	Deleted	0.58
chr1-225829600-225831600	NotDeleted	NotDeleted	0.339
chrX-55739200-55739800	NotDeleted	Deleted	0.709
chr20-29550400-29552200	NotDeleted	NotDeleted	0.334
chr20-33334400-33335800	NotDeleted	Deleted	0.713
chr8-57167400-57168000	NotDeleted	Deleted	0.616
chr6-153491200-153492600	NotDeleted	Deleted	0.51
chr12-31730600-31732600	NotDeleted	NotDeleted	0.451
chr1-25124200-25124800	NotDeleted	NotDeleted	0.167
chr11-94252600-94253600	NotDeleted	Deleted	0.502
chr9-102606600-102607400	NotDeleted	NotDeleted	0.203
chr1-34028000-34030400	NotDeleted	NotDeleted	0.492
chr1-158459400-158460000	NotDeleted	Deleted	0.953
chr15-42671800-42672400	NotDeleted	Deleted	0.758
chr12-101930800-101931200	NotDeleted	Deleted	0.854
chr2-48657400-48659000	NotDeleted	Deleted	0.722
chr2-207469200-207470000	NotDeleted	Deleted	0.91
chr9-71312600-71314600	NotDeleted	Deleted	0.656
chr12-72146800-72148600	NotDeleted	Deleted	0.607
chr12-117213200-117213800	NotDeleted	Deleted	0.872
chr22-43170400-43170600	NotDeleted	Deleted	0.833
chr10-28813200-28814200	NotDeleted	Deleted	0.684
chr5-537400-537600	NotDeleted	Deleted	0.704
chr4-159442200-159443800	NotDeleted	Deleted	0.747
chr12-41121000-41122800	NotDeleted	Deleted	0.658
chr12-69703200-69703600	NotDeleted	Deleted	0.737
chr17-29245800-29246000	NotDeleted	Deleted	0.924
chr4-16681000-16682400	NotDeleted	Deleted	0.594
chr14-45246800-45248600	NotDeleted	Deleted	0.676
chr16-1513200-1514400	NotDeleted	Deleted	0.782
chr7-36613400-36614400	NotDeleted	Deleted	0.663
chr14-98359800-98360800	NotDeleted	Deleted	0.91
chr8-11770600-11770800	NotDeleted	Deleted	0.787
chr12-11774800-11777200	NotDeleted	NotDeleted	0.284
chr12-92649400-92651200	NotDeleted	Deleted	0.707
chr5-44345600-44346800	NotDeleted	Deleted	0.726
chr1-150401000-150401600	NotDeleted	Deleted	0.877
chr7-105075600-105076600	NotDeleted	Deleted	0.758
chr16-14679600-14682000	NotDeleted	Deleted	0.592
chr4-187133600-187134400	NotDeleted	Deleted	0.961
chr19-56803000-56803800	NotDeleted	Deleted	0.842
chr11-7574800-7577200	NotDeleted	NotDeleted	0.446
chr1-207438000-207438600	NotDeleted	Deleted	0.637
chr11-47709600-47711800	NotDeleted	Deleted	0.832
chrX-95899800-95901200	NotDeleted	NotDeleted	0.456
chr2-134484800-134485200	NotDeleted	Deleted	0.692
chr10-128558200-128558400	NotDeleted	Deleted	0.86
chr12-25481000-25482200	NotDeleted	Deleted	0.663
chr1-245336600-245337800	NotDeleted	NotDeleted	0.489
chr19-19195800-19197400	NotDeleted	Deleted	0.814
chr15-25693200-25693600	NotDeleted	NotDeleted	0.397
chr19-36457000-36459400	NotDeleted	Deleted	0.761
chr1-78260200-78261400	NotDeleted	Deleted	0.613
chr14-100472800-100474800	NotDeleted	Deleted	0.523
chr3-111345800-111346600	NotDeleted	Deleted	0.826
chr22-17089200-17089600	NotDeleted	NotDeleted	0.25
chr10-90435800-90437000	NotDeleted	Deleted	0.609
chr1-119575600-119576000	NotDeleted	NotDeleted	0.299
chr3-160904800-160905200	NotDeleted	Deleted	0.919
chr12-124563000-124563400	NotDeleted	Deleted	0.93
chr21-35288200-35290200	NotDeleted	NotDeleted	0.485
chr2-190237200-190239600	NotDeleted	NotDeleted	0.441
chr15-32795000-32796000	NotDeleted	Deleted	0.638
chr8-9872200-9874600	NotDeleted	Deleted	0.953
chr7-139520800-139522000	NotDeleted	Deleted	0.509
chr13-28745200-28746400	NotDeleted	Deleted	0.647
chr3-157140600-157142000	NotDeleted	NotDeleted	0.49
chr3-15201000-15201800	NotDeleted	Deleted	0.9
chr5-115200000-115201000	NotDeleted	NotDeleted	0.306
chr12-66622600-66623400	NotDeleted	Deleted	0.646
chr6-83112800-83114000	NotDeleted	Deleted	0.611
chr8-110676400-110677200	NotDeleted	Deleted	0.717
chr13-50127600-50128000	NotDeleted	Deleted	0.956
chr1-33376800-33378600	NotDeleted	Deleted	0.603
chr4-25747400-25747600	NotDeleted	Deleted	0.975
chr8-86456600-86457200	NotDeleted	Deleted	0.802
chr16-1536400-1537200	NotDeleted	Deleted	0.689
chr3-100181800-100183200	NotDeleted	NotDeleted	0.438
chr15-66026800-66027400	NotDeleted	Deleted	0.8
chr17-4981400-4981600	NotDeleted	Deleted	0.563
chr2-98695000-98695600	NotDeleted	Deleted	0.737
chr18-33441000-33443400	NotDeleted	Deleted	0.613
chr10-73569200-73569600	NotDeleted	Deleted	0.507
chr15-22305200-22305400	NotDeleted	Deleted	0.88
chr14-93948600-93949600	NotDeleted	Deleted	0.925
chr3-146354400-146355000	NotDeleted	Deleted	0.894
chr19-348000-349000	NotDeleted	Deleted	0.819
chr13-101233000-101235000	NotDeleted	Deleted	0.868
chr5-140187400-140187600	NotDeleted	NotDeleted	0.441
chr1-3401400-3402000	NotDeleted	Deleted	0.792
chr21-34849200-34851000	NotDeleted	Deleted	0.592
chr22-20734600-20736400	NotDeleted	Deleted	0.746
chr5-170950400-170952800	NotDeleted	NotDeleted	0.136
chr19-54517000-54518800	NotDeleted	Deleted	0.764
chr3-62746600-62747800	NotDeleted	Deleted	0.908
chr6-79490800-79491400	NotDeleted	Deleted	0.831
chr9-125323800-125325200	NotDeleted	Deleted	0.681
chr14-95709000-95711200	NotDeleted	Deleted	0.588
chr18-10524200-10525800	NotDeleted	NotDeleted	0.342
chr11-9118400-9119400	NotDeleted	Deleted	0.907
chr8-48548200-48549200	NotDeleted	NotDeleted	0.419
chrX-16198200-16198400	NotDeleted	Deleted	0.729
chr18-5637800-5638000	NotDeleted	Deleted	0.885
chr1-36083200-36083600	NotDeleted	Deleted	0.9
chr2-112796000-112796200	NotDeleted	Deleted	0.902
chr11-31274400-31276800	NotDeleted	Deleted	0.692
chr14-71331600-71332600	NotDeleted	Deleted	0.725
chr12-117388400-117389000	NotDeleted	Deleted	0.819
chr17-71246800-71248000	NotDeleted	Deleted	0.508
chr6-112441600-112441800	NotDeleted	NotDeleted	0.338
chr5-147825200-147827200	NotDeleted	Deleted	0.564
chr16-1570000-1571200	NotDeleted	NotDeleted	0.396
chrX-55844800-55846200	NotDeleted	NotDeleted	0.252
chr20-39897400-39899000	NotDeleted	NotDeleted	0.389
chr16-71995000-71996600	NotDeleted	NotDeleted	0.496
chr12-16340600-16341600	NotDeleted	NotDeleted	0.355
chr7-11045000-11046800	NotDeleted	NotDeleted	0.375
chr15-31437000-31438600	NotDeleted	Deleted	0.77
chr13-80901600-80902000	NotDeleted	Deleted	0.736
chr1-89971600-89972200	NotDeleted	Deleted	0.911
chr7-36735200-36735800	NotDeleted	Deleted	0.953
chr6-43511600-43513200	NotDeleted	Deleted	0.83
chr3-142931000-142931600	NotDeleted	Deleted	0.929
chr13-95097600-95099600	NotDeleted	Deleted	0.805
chr15-26988800-26991000	NotDeleted	Deleted	0.907
chr10-98725400-98725600	NotDeleted	Deleted	0.78
chr1-202981800-202983000	NotDeleted	Deleted	0.637
chr15-60451800-60454000	NotDeleted	Deleted	0.909
chr1-23739400-23739600	NotDeleted	Deleted	0.91
chr4-6452400-6454000	NotDeleted	Deleted	0.881
chr3-143585600-143587600	NotDeleted	Deleted	0.883
chr17-62210800-62213000	NotDeleted	Deleted	0.676
chr6-166504600-166505400	NotDeleted	Deleted	0.737
chr10-13193800-13195800	NotDeleted	Deleted	0.796
chr5-146314800-146316400	NotDeleted	Deleted	0.763
chr22-40760000-40762200	NotDeleted	Deleted	0.764
chr13-47337600-47339600	NotDeleted	NotDeleted	0.464
chr14-69354600-69356400	NotDeleted	NotDeleted	0.434
chr10-94252200-94253200	NotDeleted	Deleted	0.766
chr6-30938600-30939000	NotDeleted	Deleted	0.93
chr14-33372400-33372600	NotDeleted	Deleted	0.667
chrX-114737400-114739000	NotDeleted	Deleted	0.882
chr19-4458000-4458600	NotDeleted	Deleted	0.671
chr4-110111400-110112800	NotDeleted	Deleted	0.634
chr21-18903200-18904000	NotDeleted	Deleted	0.697
chr1-64230600-64231200	NotDeleted	Deleted	0.831
chr19-45840000-45840400	NotDeleted	NotDeleted	0.445
chr2-11143600-11145400	NotDeleted	NotDeleted	0.447
chr11-20650400-20650600	NotDeleted	Deleted	0.904
chr6-144189000-144189200	NotDeleted	Deleted	0.941
chr14-81271200-81272200	NotDeleted	Deleted	0.515
chr6-8007000-8007400	NotDeleted	Deleted	0.958
chrX-133382600-133383400	NotDeleted	Deleted	0.795
chr2-99295000-99295600	NotDeleted	Deleted	0.92
chr9-87354800-87355800	NotDeleted	Deleted	0.585
chr1-8111200-8111800	NotDeleted	Deleted	0.787
chr9-122040000-122040800	NotDeleted	Deleted	0.674
chr1-169367400-169367600	NotDeleted	Deleted	0.814
chr1-47164600-47166200	NotDeleted	Deleted	0.695
chrX-115565800-115567400	NotDeleted	NotDeleted	0.365
chr6-42683600-42684000	NotDeleted	Deleted	0.915
chr14-77202400-77202800	NotDeleted	Deleted	0.564
chr2-33895600-33897000	NotDeleted	Deleted	0.894
chr5-52751200-52753000	NotDeleted	NotDeleted	0.403
chr19-6119800-6121000	NotDeleted	Deleted	0.897
chr15-80494000-80496200	NotDeleted	Deleted	0.727
chr4-140492800-140493200	NotDeleted	Deleted	0.66
chrX-72745200-72747200	NotDeleted	NotDeleted	0.32
chr19-18003400-18003600	NotDeleted	Deleted	0.925
chr1-117582800-117583200	NotDeleted	Deleted	0.923
chr6-28404200-28405200	NotDeleted	Deleted	0.928
chr18-31813800-31814200	NotDeleted	Deleted	0.689
chr18-76817800-76818800	NotDeleted	Deleted	0.899
chr3-179121800-179123800	NotDeleted	Deleted	0.658
chr3-23830600-23831400	NotDeleted	NotDeleted	0.286
chr10-30853600-30855800	NotDeleted	Deleted	0.689
chrX-133856400-133856600	NotDeleted	Deleted	0.684
chr5-64906800-64908800	NotDeleted	NotDeleted	0.323
chr16-90005000-90005600	NotDeleted	Deleted	0.717
chr7-129096200-129098000	NotDeleted	NotDeleted	0.271
chr2-169626400-169628200	NotDeleted	NotDeleted	0.315
chr17-60255600-60257600	NotDeleted	NotDeleted	0.157
chr4-184215600-184217800	NotDeleted	Deleted	0.556
chr11-14405400-14407400	NotDeleted	Deleted	0.593
chr2-74090000-74091000	NotDeleted	Deleted	0.6
chr3-157328400-157330800	NotDeleted	Deleted	0.75
chr4-85852200-85854400	NotDeleted	NotDeleted	0.465
chr20-57070800-57073000	NotDeleted	Deleted	0.761
chr17-41716200-41717000	NotDeleted	NotDeleted	0.389
chr19-46177800-46178600	NotDeleted	Deleted	0.926
chr21-38356800-38359200	NotDeleted	NotDeleted	0.481
chr10-88092600-88092800	NotDeleted	Deleted	0.841
chr9-104495000-104496200	NotDeleted	Deleted	0.894
chr12-68031400-68032600	NotDeleted	Deleted	0.571
chr10-134018400-134018600	NotDeleted	Deleted	0.664
chrX-15394400-15396000	NotDeleted	Deleted	0.952
chrX-24598000-24599200	NotDeleted	Deleted	0.666
chr11-105082200-105083400	NotDeleted	Deleted	0.821
chr5-108754400-108755200	NotDeleted	Deleted	0.54
chr12-132923000-132923400	NotDeleted	NotDeleted	0.214
chr2-180030200-180032200	NotDeleted	Deleted	0.946
chr10-127545200-127545400	NotDeleted	Deleted	0.637
chr2-170207400-170207600	NotDeleted	NotDeleted	0.409
chr18-34015400-34016000	NotDeleted	Deleted	0.927
chr6-28498200-28500200	NotDeleted	Deleted	0.796
chr19-6690000-6690600	NotDeleted	Deleted	0.817
chr1-244634800-244635000	NotDeleted	Deleted	0.906
chr8-56951400-56953200	NotDeleted	Deleted	0.764
chr12-64905800-64906800	NotDeleted	Deleted	0.52
chr13-20675600-20677600	NotDeleted	Deleted	0.643
chr3-186269800-186271400	NotDeleted	Deleted	0.526
chr1-54538800-54540000	NotDeleted	Deleted	0.675
chr1-179702800-179704000	NotDeleted	Deleted	0.928
chr9-103691400-103691800	NotDeleted	Deleted	0.891
chr13-47030000-47030600	NotDeleted	Deleted	0.834
chr1-97168600-97169600	NotDeleted	Deleted	0.605
chr15-24042000-24044400	NotDeleted	NotDeleted	0.334
chr14-64827200-64827600	NotDeleted	Deleted	0.768
chr5-82307600-82308600	NotDeleted	Deleted	0.745
chr2-33145400-33146000	NotDeleted	Deleted	0.884
chr2-225616600-225617800	NotDeleted	Deleted	0.664
chr11-34381000-34383000	NotDeleted	NotDeleted	0.464
chr13-77717200-77718600	NotDeleted	Deleted	0.801
chr7-155063200-155064200	NotDeleted	Deleted	0.848
chr1-234588200-234589000	NotDeleted	Deleted	0.888
chr2-47133000-47134200	NotDeleted	Deleted	0.532
chr17-58329600-58330200	NotDeleted	Deleted	0.893
chr20-62030800-62031200	NotDeleted	Deleted	0.724
chrX-45099200-45099800	NotDeleted	Deleted	0.946
chr2-236674000-236676200	NotDeleted	Deleted	0.501
chr2-38865200-38865800	NotDeleted	Deleted	0.671
chr3-1220000-1222200	NotDeleted	Deleted	0.602
chr19-7892600-7892800	NotDeleted	Deleted	0.619
chr2-173613000-173614800	NotDeleted	NotDeleted	0.206
chr8-133423600-133423800	NotDeleted	Deleted	0.704
chr1-43456200-43457000	NotDeleted	NotDeleted	0.491
chr20-21401000-21401200	NotDeleted	Deleted	0.773
chr5-93947600-93948800	NotDeleted	Deleted	0.729
chr16-77479800-77480000	NotDeleted	Deleted	0.822
chr8-123764000-123766000	NotDeleted	Deleted	0.628
chr3-57239400-57241000	NotDeleted	Deleted	0.897
chr12-11061400-11061600	NotDeleted	Deleted	0.913
chr6-149704000-149705400	NotDeleted	Deleted	0.823
chr17-60208200-60209800	NotDeleted	Deleted	0.877
chr18-55152800-55154200	NotDeleted	NotDeleted	0.321
chr14-59200200-59200400	NotDeleted	Deleted	0.936
chr10-94953000-94955000	NotDeleted	NotDeleted	0.486
chr16-52487600-52488800	NotDeleted	Deleted	0.792
chr5-154065800-154066000	NotDeleted	NotDeleted	0.251
chr4-175457600-175458000	NotDeleted	Deleted	0.924
chr2-74866400-74867600	NotDeleted	NotDeleted	0.443
chr3-33144800-33146000	NotDeleted	Deleted	0.739
chr11-134034000-134034600	NotDeleted	Deleted	0.805
chr3-122560200-122560600	NotDeleted	Deleted	0.823
chr6-56271000-56271800	NotDeleted	Deleted	0.562
chr20-2753800-2755200	NotDeleted	Deleted	0.87
chr18-33176000-33177200	NotDeleted	Deleted	0.625
chr13-33122400-33124800	NotDeleted	Deleted	0.606
chr8-103841600-103842600	NotDeleted	NotDeleted	0.349
chr17-21207600-21208000	NotDeleted	NotDeleted	0.436
chr13-111553200-111553400	NotDeleted	NotDeleted	0.342
chr1-39479800-39480200	NotDeleted	Deleted	0.717
chr6-134443800-134445600	NotDeleted	Deleted	0.696
chr8-7303000-7303200	NotDeleted	Deleted	0.854
chr2-37550800-37551200	NotDeleted	NotDeleted	0.495
chr2-26164200-26164600	NotDeleted	Deleted	0.963
chr3-107184000-107184200	NotDeleted	Deleted	0.939
chr12-42802400-42804800	NotDeleted	Deleted	0.756
chr10-85742400-85744200	NotDeleted	Deleted	0.834
chr16-20005600-20006600	NotDeleted	Deleted	0.85
chr4-78421800-78424000	NotDeleted	Deleted	0.576
chr16-90174200-90174600	NotDeleted	Deleted	0.906
chr14-101073800-101074000	NotDeleted	Deleted	0.839
chr8-6507600-6508600	NotDeleted	Deleted	0.839
chr8-66951000-66951600	NotDeleted	NotDeleted	0.397
chr2-54878400-54880000	NotDeleted	Deleted	0.859
chr6-46016000-46018200	NotDeleted	NotDeleted	0.462
chr3-55037400-55038400	NotDeleted	Deleted	0.92
chr6-11449200-11450000	NotDeleted	Deleted	0.873
chr1-59177800-59179800	NotDeleted	Deleted	0.92
chr15-75046800-75047400	NotDeleted	NotDeleted	0.204
chr4-118988800-118989000	NotDeleted	Deleted	0.664
chr1-149764600-149765600	NotDeleted	Deleted	0.728
chr6-4077000-4078200	NotDeleted	NotDeleted	0.403
chr2-20508200-20509400	NotDeleted	Deleted	0.733
chr1-235554000-235556400	NotDeleted	Deleted	0.736
chr11-34630000-34632200	NotDeleted	NotDeleted	0.464
chr7-111872200-111874000	NotDeleted	NotDeleted	0.458
chrX-72430000-72431200	NotDeleted	Deleted	0.753
chr22-43845400-43846000	NotDeleted	Deleted	0.807
chr8-126531400-126532200	NotDeleted	Deleted	0.517
chr12-56927800-56929000	NotDeleted	Deleted	0.901
chr6-46239200-46240200	NotDeleted	Deleted	0.618
chr5-169558400-169558800	NotDeleted	Deleted	0.954
chr20-23262200-23264000	NotDeleted	Deleted	0.877
chr13-53697600-53697800	NotDeleted	Deleted	0.927
chr7-130326200-130327200	NotDeleted	Deleted	0.871
chr19-22778800-22779400	NotDeleted	NotDeleted	0.415
chr4-15576600-15577000	NotDeleted	Deleted	0.925
chr9-72861800-72862000	NotDeleted	Deleted	0.939
chr10-47694600-47695200	NotDeleted	Deleted	0.891
chr19-40016400-40016600	NotDeleted	Deleted	0.918
chr10-11829800-11830000	NotDeleted	Deleted	0.927
chr19-17851800-17852000	NotDeleted	Deleted	0.711
chr9-80544600-80546400	NotDeleted	Deleted	0.783
chr5-156878000-156880200	NotDeleted	Deleted	0.889
chr22-38250000-38252000	NotDeleted	NotDeleted	0.434
chr4-76666200-76666400	NotDeleted	NotDeleted	0.417
chr7-116433400-116435200	NotDeleted	Deleted	0.541
chr7-128522600-128523400	NotDeleted	Deleted	0.857
chr1-235316800-235318800	NotDeleted	Deleted	0.656
chr2-230744000-230746200	NotDeleted	Deleted	0.632
chr14-58954600-58956400	NotDeleted	NotDeleted	0.44
chr10-70411600-70412600	NotDeleted	NotDeleted	0.406
chr14-30879200-30880600	NotDeleted	Deleted	0.754
chr19-39461000-39463000	NotDeleted	NotDeleted	0.435
chr5-71790000-71791800	NotDeleted	NotDeleted	0.442
chr5-153568400-153569400	NotDeleted	Deleted	0.522
chr12-124388800-124390600	NotDeleted	Deleted	0.589
chr18-6289200-6290200	NotDeleted	Deleted	0.934
chr15-36863200-36864400	NotDeleted	NotDeleted	0.139
chr7-153589800-153590800	NotDeleted	Deleted	0.903
chr1-198299800-198302200	NotDeleted	NotDeleted	0.412
chr1-70799800-70800400	NotDeleted	NotDeleted	0.219
chr22-42047000-42047400	NotDeleted	NotDeleted	0.413
chr1-150267000-150269400	NotDeleted	Deleted	0.583
chr10-81275600-81277000	NotDeleted	NotDeleted	0.422
chr5-34547200-34549600	NotDeleted	Deleted	0.574
chrX-41042600-41044400	NotDeleted	NotDeleted	0.46
chr9-86189400-86190600	NotDeleted	Deleted	0.675
chr6-91241400-91242400	NotDeleted	Deleted	0.594
chr4-168203000-168204400	NotDeleted	Deleted	0.863
chr2-169138000-169138200	NotDeleted	Deleted	0.87
chr15-43571800-43573400	NotDeleted	Deleted	0.569
chr8-1364800-1365000	NotDeleted	Deleted	0.907
chr16-46877800-46879000	NotDeleted	NotDeleted	0.413
chrX-5993600-5993800	NotDeleted	Deleted	0.79
chr7-75422600-75423000	NotDeleted	NotDeleted	0.296
chr8-62050600-62053000	NotDeleted	NotDeleted	0.459
chr7-135722800-135723000	NotDeleted	Deleted	0.837
chr15-101025800-101026000	NotDeleted	Deleted	0.834
chr4-47548400-47549400	NotDeleted	Deleted	0.687
chr3-125360600-125361200	NotDeleted	NotDeleted	0.478
chr12-5504000-5505800	NotDeleted	NotDeleted	0.33
chrX-131964800-131966200	NotDeleted	Deleted	0.55
chr2-219640600-219641600	NotDeleted	Deleted	0.864
chr18-47792800-47794600	NotDeleted	NotDeleted	0.349
chr8-133476600-133477400	NotDeleted	Deleted	0.761
chr8-141662800-141663000	NotDeleted	Deleted	0.899
chr17-40503800-40504000	NotDeleted	Deleted	0.75
chr3-128365200-128365400	NotDeleted	Deleted	0.766
chr9-86798800-86799200	NotDeleted	Deleted	0.869
