## Supplementary Table 3 for "Loss-of-function tolerance of enhancers in the human genome" (part 12 of 13)

### Sheet: SupplementaryTable3 (continued)
enhancer	original	predict	probDeleted
chr11-85574600-85576200	NotDeleted	Deleted	0.865
chr1-229807000-229807800	NotDeleted	Deleted	0.669
chr11-64598200-64600200	NotDeleted	NotDeleted	0.312
chr17-37098800-37100400	NotDeleted	NotDeleted	0.148
chr5-93113200-93114400	NotDeleted	NotDeleted	0.122
chr2-69074400-69075800	NotDeleted	Deleted	0.723
chr2-175304600-175305600	NotDeleted	Deleted	0.737
chr2-49437000-49437800	NotDeleted	Deleted	0.899
chr5-75465400-75465600	NotDeleted	Deleted	0.872
chr2-61334000-61334800	NotDeleted	Deleted	0.943
chr9-120245600-120246000	NotDeleted	Deleted	0.601
chr5-132870000-132870800	NotDeleted	Deleted	0.708
chr5-161393000-161394600	NotDeleted	Deleted	0.758
chr10-76503200-76504400	NotDeleted	Deleted	0.625
chr2-69330000-69332200	NotDeleted	Deleted	0.78
chr7-3135000-3137200	NotDeleted	Deleted	0.732
chr13-43279400-43279800	NotDeleted	Deleted	0.955
chr16-89917600-89918400	NotDeleted	Deleted	0.706
chr7-100137200-100137400	NotDeleted	Deleted	0.782
chr4-2911200-2912600	NotDeleted	Deleted	0.669
chr2-118606000-118606200	NotDeleted	Deleted	0.817
chr16-50185000-50186200	NotDeleted	NotDeleted	0.335
chr2-111025800-111026200	NotDeleted	Deleted	0.917
chr9-79808800-79810000	NotDeleted	NotDeleted	0.286
chr7-129718600-129720000	NotDeleted	Deleted	0.538
chr17-76567000-76569200	NotDeleted	NotDeleted	0.368
chr2-75722400-75723800	NotDeleted	NotDeleted	0.45
chr4-116047600-116048200	NotDeleted	Deleted	0.868
chr17-19896200-19897000	NotDeleted	Deleted	0.56
chr2-74748800-74749200	NotDeleted	Deleted	0.914
chr8-48129800-48130400	NotDeleted	Deleted	0.703
chr5-171686600-171687000	NotDeleted	Deleted	0.526
chr9-103126400-103127400	NotDeleted	Deleted	0.731
chr8-109701800-109702600	NotDeleted	NotDeleted	0.178
chr3-141233000-141233600	NotDeleted	Deleted	0.832
chr17-15924000-15924200	NotDeleted	Deleted	0.965
chr5-109326600-109328800	NotDeleted	Deleted	0.828
chr5-43082000-43082600	NotDeleted	Deleted	0.573
chr11-45574800-45577200	NotDeleted	NotDeleted	0.48
chr8-118022400-118023600	NotDeleted	Deleted	0.66
chr22-26241800-26243000	NotDeleted	Deleted	0.878
chr7-77136200-77136600	NotDeleted	Deleted	0.946
chr1-16885800-16888200	NotDeleted	NotDeleted	0.464
chr12-123773400-123775200	NotDeleted	Deleted	0.524
chr5-22813600-22814600	NotDeleted	Deleted	0.827
chr8-124742800-124743000	NotDeleted	Deleted	0.645
chr6-42729200-42731400	NotDeleted	NotDeleted	0.393
chr8-97454200-97454800	NotDeleted	Deleted	0.575
chr12-25222800-25223000	NotDeleted	Deleted	0.786
chr2-119524400-119524800	NotDeleted	NotDeleted	0.232
chr2-27268000-27269200	NotDeleted	Deleted	0.783
chr11-109878800-109880200	NotDeleted	Deleted	0.819
chr17-58736400-58737800	NotDeleted	NotDeleted	0.472
chr19-3854600-3855400	NotDeleted	Deleted	0.699
chr4-175684800-175685400	NotDeleted	Deleted	0.951
chr6-118455000-118457200	NotDeleted	Deleted	0.82
chr1-177148600-177149200	NotDeleted	NotDeleted	0.438
chr13-113310000-113310600	NotDeleted	Deleted	0.93
chr2-223676000-223676200	NotDeleted	Deleted	0.73
chr12-4702000-4703200	NotDeleted	Deleted	0.834
chr10-135022200-135022400	NotDeleted	Deleted	0.723
chr13-113991600-113993200	NotDeleted	Deleted	0.552
chr6-90513000-90513200	NotDeleted	NotDeleted	0.348
chr1-206721400-206722200	NotDeleted	NotDeleted	0.425
chr12-114944400-114944800	NotDeleted	NotDeleted	0.338
chr5-32743400-32744000	NotDeleted	Deleted	0.845
chr4-328600-328800	NotDeleted	Deleted	0.856
chr1-152843200-152845200	NotDeleted	Deleted	0.605
chr4-119951000-119953400	NotDeleted	NotDeleted	0.338
chr17-1407000-1409400	NotDeleted	Deleted	0.523
chr11-107325600-107328000	NotDeleted	Deleted	0.519
chr5-73958800-73959800	NotDeleted	Deleted	0.923
chr11-104127800-104128600	NotDeleted	Deleted	0.87
chr3-121490800-121491200	NotDeleted	Deleted	0.878
chr6-33877000-33878400	NotDeleted	Deleted	0.796
chr11-45596400-45597000	NotDeleted	Deleted	0.603
chr1-150633200-150634800	NotDeleted	Deleted	0.54
chr2-27096200-27096600	NotDeleted	Deleted	0.911
chr8-23586400-23587200	NotDeleted	Deleted	0.631
chr12-85768400-85769600	NotDeleted	Deleted	0.566
chr3-75690800-75693200	NotDeleted	Deleted	0.551
chr12-119534000-119535400	NotDeleted	Deleted	0.857
chr1-153412800-153414200	NotDeleted	Deleted	0.626
chr1-185053400-185054200	NotDeleted	Deleted	0.724
chr17-1575800-1577200	NotDeleted	NotDeleted	0.357
chr12-69977000-69977800	NotDeleted	Deleted	0.932
chr2-64784600-64784800	NotDeleted	Deleted	0.767
chr2-69743800-69745400	NotDeleted	Deleted	0.731
chr5-64099000-64099200	NotDeleted	Deleted	0.986
chr9-16850600-16851600	NotDeleted	Deleted	0.824
chr20-14560600-14562000	NotDeleted	NotDeleted	0.341
chr17-44360600-44361400	NotDeleted	Deleted	0.625
chr12-3950800-3951600	NotDeleted	NotDeleted	0.294
chr6-136949200-136951000	NotDeleted	Deleted	0.909
chrX-8716800-8717400	NotDeleted	Deleted	0.571
chr9-136121400-136122400	NotDeleted	NotDeleted	0.389
chr13-30786000-30786800	NotDeleted	Deleted	0.802
chr2-183948400-183949400	NotDeleted	Deleted	0.706
chr5-180345600-180346600	NotDeleted	Deleted	0.653
chr3-169361200-169361400	NotDeleted	NotDeleted	0.401
chr1-206131600-206131800	NotDeleted	NotDeleted	0.291
chr3-26683800-26685600	NotDeleted	NotDeleted	0.42
chr21-35810200-35810400	NotDeleted	Deleted	0.904
chr2-44557800-44558600	NotDeleted	NotDeleted	0.449
chr2-64400000-64402400	NotDeleted	NotDeleted	0.37
chr1-45749400-45750200	NotDeleted	Deleted	0.836
chr7-122841400-122842400	NotDeleted	Deleted	0.869
chr12-72275400-72277200	NotDeleted	Deleted	0.613
chr22-30846200-30846400	NotDeleted	Deleted	0.605
chr17-5303600-5306000	NotDeleted	Deleted	0.689
chr3-132153400-132155600	NotDeleted	NotDeleted	0.443
chrX-51480000-51480600	NotDeleted	Deleted	0.933
chr1-233560000-233560400	NotDeleted	Deleted	0.915
chr7-24841600-24842600	NotDeleted	Deleted	0.771
chr5-127927000-127927600	NotDeleted	Deleted	0.881
chr13-99793400-99793800	NotDeleted	Deleted	0.829
chr7-29107400-29107600	NotDeleted	Deleted	0.814
chrX-154255200-154255400	NotDeleted	Deleted	0.502
chr3-186426000-186427800	NotDeleted	Deleted	0.822
chr22-42528200-42528600	NotDeleted	NotDeleted	0.399
chr1-18045800-18047400	NotDeleted	Deleted	0.797
chr2-158761800-158762000	NotDeleted	Deleted	0.638
chr10-135460800-135462200	NotDeleted	Deleted	0.523
chr6-152059200-152061000	NotDeleted	Deleted	0.546
chr9-810200-811800	NotDeleted	NotDeleted	0.293
chr2-98281200-98282000	NotDeleted	NotDeleted	0.495
chr1-104056400-104057600	NotDeleted	Deleted	0.66
chr7-6615600-6617000	NotDeleted	Deleted	0.564
chr3-130660000-130662000	NotDeleted	Deleted	0.925
chr7-32851600-32852200	NotDeleted	Deleted	0.847
chr14-32590200-32592200	NotDeleted	Deleted	0.527
chr15-59650000-59651200	NotDeleted	Deleted	0.557
chr2-74369200-74370800	NotDeleted	Deleted	0.852
chr1-20200-20400	NotDeleted	Deleted	0.681
chr5-54994200-54995200	NotDeleted	Deleted	0.619
chr3-155554400-155554800	NotDeleted	Deleted	0.761
chr3-93793200-93794400	NotDeleted	Deleted	0.791
chr16-11916200-11916600	NotDeleted	Deleted	0.729
chr12-121798000-121798200	NotDeleted	Deleted	0.627
chr11-18067200-18068800	NotDeleted	NotDeleted	0.431
chr3-48814400-48814800	NotDeleted	Deleted	0.872
chr2-167134800-167135600	NotDeleted	Deleted	0.95
chr6-8015000-8016200	NotDeleted	NotDeleted	0.218
chr7-33772800-33775200	NotDeleted	NotDeleted	0.247
chr2-172628200-172629800	NotDeleted	Deleted	0.802
chr19-42213000-42213400	NotDeleted	Deleted	0.925
chr18-74548200-74548400	NotDeleted	Deleted	0.576
chr20-13610600-13610800	NotDeleted	NotDeleted	0.292
chr8-75600000-75600400	NotDeleted	Deleted	0.829
chr19-56203200-56203600	NotDeleted	Deleted	0.617
chr8-38338600-38339200	NotDeleted	NotDeleted	0.159
chr14-102047800-102048600	NotDeleted	Deleted	0.839
chr12-82083600-82084200	NotDeleted	Deleted	0.826
chr14-101090200-101091400	NotDeleted	NotDeleted	0.456
chr1-33053400-33055800	NotDeleted	Deleted	0.575
chr7-106897600-106899200	NotDeleted	Deleted	0.525
chr2-171635200-171636000	NotDeleted	NotDeleted	0.375
chr9-35116400-35118600	NotDeleted	Deleted	0.585
chr5-42628800-42629800	NotDeleted	Deleted	0.973
chr13-27144800-27146600	NotDeleted	Deleted	0.867
chr1-13938400-13939400	NotDeleted	Deleted	0.96
chr4-119060600-119061400	NotDeleted	Deleted	0.933
chr2-152972400-152972800	NotDeleted	Deleted	0.956
chr1-99454400-99456000	NotDeleted	Deleted	0.533
chr13-114118800-114121200	NotDeleted	Deleted	0.681
chr10-43454400-43455000	NotDeleted	NotDeleted	0.414
chr7-35304600-35304800	NotDeleted	Deleted	0.529
chr16-4353000-4355000	NotDeleted	NotDeleted	0.372
chr5-31226000-31226200	NotDeleted	Deleted	0.758
chr8-126134200-126134400	NotDeleted	Deleted	0.778
chr3-59050000-59051200	NotDeleted	Deleted	0.868
chr14-101975600-101976800	NotDeleted	Deleted	0.562
chr20-7846200-7847800	NotDeleted	NotDeleted	0.121
chr6-28387400-28388400	NotDeleted	Deleted	0.938
chr12-114270600-114271400	NotDeleted	Deleted	0.609
chr14-88952200-88952800	NotDeleted	Deleted	0.889
chr8-17914800-17915800	NotDeleted	Deleted	0.801
chr5-127499400-127500400	NotDeleted	Deleted	0.75
chr19-38583200-38585400	NotDeleted	NotDeleted	0.481
chr3-11284800-11286400	NotDeleted	Deleted	0.556
chr2-70719600-70719800	NotDeleted	Deleted	0.678
chr1-172730200-172732000	NotDeleted	Deleted	0.652
chr3-49659600-49659800	NotDeleted	Deleted	0.833
chr12-39815200-39815400	NotDeleted	Deleted	0.918
chr6-133604400-133605600	NotDeleted	Deleted	0.737
chr13-113242800-113244200	NotDeleted	NotDeleted	0.44
chr15-102002200-102002400	NotDeleted	Deleted	0.779
chr10-10938800-10940000	NotDeleted	Deleted	0.931
chr5-172032800-172034000	NotDeleted	Deleted	0.858
chr14-75527800-75530200	NotDeleted	Deleted	0.539
chr1-226358400-226358800	NotDeleted	Deleted	0.933
chr11-77360400-77361800	NotDeleted	NotDeleted	0.389
chr1-152692000-152692800	NotDeleted	NotDeleted	0.456
chr2-79268200-79270200	NotDeleted	Deleted	0.655
chr11-88992000-88994200	NotDeleted	Deleted	0.767
chrX-108730600-108732800	NotDeleted	Deleted	0.582
chr13-48599400-48599600	NotDeleted	Deleted	0.649
chr1-169584400-169585800	NotDeleted	Deleted	0.793
chr1-3156800-3159000	NotDeleted	Deleted	0.868
chr1-93690200-93691400	NotDeleted	Deleted	0.867
chr12-22862200-22863800	NotDeleted	Deleted	0.692
chr17-18050400-18052000	NotDeleted	NotDeleted	0.442
chr3-141185200-141186000	NotDeleted	Deleted	0.818
chr6-25472000-25473600	NotDeleted	Deleted	0.674
chrX-74816400-74816600	NotDeleted	Deleted	0.895
chr4-115309200-115311200	NotDeleted	Deleted	0.527
chr7-127268200-127270000	NotDeleted	Deleted	0.566
chr11-121155400-121156400	NotDeleted	Deleted	0.923
chr12-53126200-53126400	NotDeleted	NotDeleted	0.37
chr8-99087200-99088400	NotDeleted	Deleted	0.778
chr2-203468800-203470000	NotDeleted	Deleted	0.787
chr19-58794200-58794600	NotDeleted	Deleted	0.761
chr3-16046400-16046800	NotDeleted	Deleted	0.86
chr13-111700800-111701200	NotDeleted	Deleted	0.749
chr7-89708000-89708600	NotDeleted	Deleted	0.771
chr14-76870800-76872600	NotDeleted	Deleted	0.534
chr1-167251800-167253200	NotDeleted	Deleted	0.77
chr3-141795600-141797800	NotDeleted	NotDeleted	0.393
chr8-512400-513200	NotDeleted	Deleted	0.926
chr3-99537200-99538600	NotDeleted	NotDeleted	0.333
chr5-150716200-150716400	NotDeleted	Deleted	0.943
chr13-53233400-53234400	NotDeleted	Deleted	0.778
chr10-114051200-114051400	NotDeleted	NotDeleted	0.416
chr14-67969400-67970400	NotDeleted	Deleted	0.597
chrX-106708600-106711000	NotDeleted	Deleted	0.862
chr12-42515200-42515400	NotDeleted	Deleted	0.886
chr3-111191000-111193000	NotDeleted	Deleted	0.862
chrX-47010000-47011400	NotDeleted	Deleted	0.585
chr20-18075000-18075600	NotDeleted	Deleted	0.697
chr3-128574600-128575400	NotDeleted	Deleted	0.547
chr7-82123200-82124400	NotDeleted	Deleted	0.868
chr2-197371800-197373600	NotDeleted	Deleted	0.745
chr9-90333200-90333600	NotDeleted	NotDeleted	0.465
chr22-24335800-24336400	NotDeleted	Deleted	0.878
chr8-66678600-66680800	NotDeleted	NotDeleted	0.464
chr10-95619000-95619800	NotDeleted	Deleted	0.728
chr11-57788000-57788800	NotDeleted	Deleted	0.833
chr11-59464600-59466600	NotDeleted	Deleted	0.658
chr13-25989000-25991000	NotDeleted	Deleted	0.904
chr3-39435200-39435600	NotDeleted	Deleted	0.916
chr8-74985000-74986200	NotDeleted	Deleted	0.761
chr10-15267000-15268400	NotDeleted	Deleted	0.664
chr6-24536400-24538200	NotDeleted	Deleted	0.607
chr14-68175600-68177400	NotDeleted	NotDeleted	0.424
chr6-106875600-106876000	NotDeleted	Deleted	0.956
chr19-16356800-16357000	NotDeleted	NotDeleted	0.324
chr20-53099000-53100600	NotDeleted	NotDeleted	0.432
chr4-85500000-85501400	NotDeleted	NotDeleted	0.372
chr4-110547600-110548200	NotDeleted	Deleted	0.869
chr8-36780400-36782600	NotDeleted	Deleted	0.865
chr5-130785600-130785800	NotDeleted	NotDeleted	0.261
chr4-58114600-58116400	NotDeleted	NotDeleted	0.251
chr12-53796400-53797600	NotDeleted	NotDeleted	0.463
chr3-74559400-74560400	NotDeleted	Deleted	0.526
chr6-31030200-31030400	NotDeleted	Deleted	0.821
chr6-108094200-108095200	NotDeleted	Deleted	0.93
chr17-14339800-14341400	NotDeleted	Deleted	0.895
chr4-165777600-165778000	NotDeleted	Deleted	0.903
chr3-183276600-183276800	NotDeleted	Deleted	0.935
chr1-170932800-170935200	NotDeleted	Deleted	0.868
chr8-92251800-92252800	NotDeleted	Deleted	0.763
chr3-131928600-131930000	NotDeleted	NotDeleted	0.478
chr5-31424200-31425200	NotDeleted	NotDeleted	0.273
chr13-25111400-25111600	NotDeleted	NotDeleted	0.291
chr8-18898600-18900400	NotDeleted	NotDeleted	0.204
chr15-74179000-74179200	NotDeleted	Deleted	0.941
chr2-198468600-198470400	NotDeleted	Deleted	0.631
chr7-134023600-134024400	NotDeleted	Deleted	0.854
chr6-131895800-131896000	NotDeleted	Deleted	0.702
chr12-96222200-96224600	NotDeleted	NotDeleted	0.202
chr3-184106400-184107800	NotDeleted	NotDeleted	0.297
chr20-22924000-22925200	NotDeleted	Deleted	0.894
chr17-36115000-36116400	NotDeleted	Deleted	0.587
chr7-8530000-8530800	NotDeleted	NotDeleted	0.172
chr21-27189200-27189400	NotDeleted	Deleted	0.765
chr3-63871200-63873600	NotDeleted	NotDeleted	0.378
chr12-106391600-106393200	NotDeleted	Deleted	0.637
chr8-85128800-85130200	NotDeleted	Deleted	0.883
chr3-25675200-25677600	NotDeleted	NotDeleted	0.43
chr17-52879400-52880600	NotDeleted	Deleted	0.841
chr10-73568400-73568800	NotDeleted	Deleted	0.756
chr1-31929000-31929200	NotDeleted	Deleted	0.581
chr18-55086400-55086600	NotDeleted	Deleted	0.642
chr7-6884000-6884400	NotDeleted	Deleted	0.896
chr7-143433800-143434600	NotDeleted	Deleted	0.758
chr10-71830600-71831000	NotDeleted	Deleted	0.74
chr7-140284200-140284400	NotDeleted	Deleted	0.865
chr12-111349800-111350000	NotDeleted	Deleted	0.624
chr9-23749200-23749800	NotDeleted	Deleted	0.687
chr13-42945200-42946000	NotDeleted	Deleted	0.655
chr9-114044400-114046000	NotDeleted	NotDeleted	0.372
chr22-50565600-50566600	NotDeleted	Deleted	0.899
chr11-45316600-45318000	NotDeleted	Deleted	0.744
chr18-39506800-39507000	NotDeleted	Deleted	0.555
chr14-77719600-77720400	NotDeleted	NotDeleted	0.361
chr12-115157400-115158000	NotDeleted	Deleted	0.519
chr4-111095400-111096000	NotDeleted	Deleted	0.754
chr19-58730800-58731000	NotDeleted	Deleted	0.921
chr6-18086200-18087600	NotDeleted	Deleted	0.731
chr3-130135200-130135400	NotDeleted	Deleted	0.916
chr3-159953200-159954800	NotDeleted	Deleted	0.805
chr14-37734400-37734600	NotDeleted	Deleted	0.935
chr11-67757200-67759600	NotDeleted	NotDeleted	0.441
chr3-64682200-64683200	NotDeleted	Deleted	0.82
chrX-53976600-53977000	NotDeleted	Deleted	0.84
chr18-11866800-11867200	NotDeleted	Deleted	0.939
chr2-219980000-219980600	NotDeleted	NotDeleted	0.293
chr5-121538400-121539400	NotDeleted	NotDeleted	0.347
chr13-36848000-36848200	NotDeleted	Deleted	0.848
chr3-37390000-37390600	NotDeleted	Deleted	0.907
chr6-47513200-47513400	NotDeleted	Deleted	0.549
chr2-203732800-203733200	NotDeleted	NotDeleted	0.476
chr4-122973200-122975200	NotDeleted	Deleted	0.617
chr15-48617400-48619600	NotDeleted	Deleted	0.728
chr10-105486600-105488600	NotDeleted	NotDeleted	0.401
chr3-155549800-155551400	NotDeleted	Deleted	0.75
chr7-121962000-121963200	NotDeleted	Deleted	0.783
chr5-147387000-147387200	NotDeleted	Deleted	0.926
chr7-117427200-117428800	NotDeleted	Deleted	0.936
chr4-17959000-17961200	NotDeleted	Deleted	0.765
chr4-113145000-113145200	NotDeleted	Deleted	0.939
chr1-9093000-9094800	NotDeleted	Deleted	0.603
chr17-66469400-66469600	NotDeleted	Deleted	0.765
chr17-6980000-6980200	NotDeleted	Deleted	0.902
chr6-1513000-1514600	NotDeleted	NotDeleted	0.117
chr12-69549800-69551400	NotDeleted	Deleted	0.585
chrX-135477000-135478200	NotDeleted	NotDeleted	0.435
chr11-63591800-63592800	NotDeleted	Deleted	0.559
chr7-43282200-43283000	NotDeleted	Deleted	0.9
chr8-12845000-12845800	NotDeleted	Deleted	0.87
chr12-30011200-30012800	NotDeleted	Deleted	0.609
chr9-125563200-125563400	NotDeleted	Deleted	0.862
chrX-115013000-115013200	NotDeleted	Deleted	0.94
chr12-9587800-9588600	NotDeleted	Deleted	0.851
chr20-31372200-31372800	NotDeleted	Deleted	0.775
chr9-107368000-107369000	NotDeleted	Deleted	0.761
chr9-134821400-134823400	NotDeleted	Deleted	0.755
chr1-200782000-200782800	NotDeleted	Deleted	0.822
chrX-113710000-113710400	NotDeleted	Deleted	0.642
chr11-77325800-77327000	NotDeleted	Deleted	0.847
chr10-134544600-134545000	NotDeleted	Deleted	0.952
chr19-10053800-10054600	NotDeleted	Deleted	0.644
chr19-44404400-44405800	NotDeleted	Deleted	0.555
chr13-25016200-25016600	NotDeleted	Deleted	0.918
chr12-112866000-112866200	NotDeleted	Deleted	0.691
chr3-136423200-136423400	NotDeleted	Deleted	0.577
chr14-58722600-58723200	NotDeleted	Deleted	0.796
chr15-73494800-73495600	NotDeleted	Deleted	0.81
chr12-113811800-113812600	NotDeleted	Deleted	0.647
chr17-2021400-2022200	NotDeleted	Deleted	0.888
chr19-36173200-36173800	NotDeleted	Deleted	0.682
chr6-154974000-154976200	NotDeleted	NotDeleted	0.465
chr14-78677600-78678000	NotDeleted	NotDeleted	0.211
chr9-129787600-129788200	NotDeleted	Deleted	0.846
chr5-79921600-79921800	NotDeleted	Deleted	0.736
chr14-96930200-96930400	NotDeleted	Deleted	0.568
chr7-86660400-86662600	NotDeleted	Deleted	0.917
chr5-89651400-89652000	NotDeleted	Deleted	0.893
chr8-110696600-110697800	NotDeleted	Deleted	0.513
chr3-32770200-32771200	NotDeleted	Deleted	0.859
chr18-74970400-74970600	NotDeleted	Deleted	0.913
chr6-118789000-118791200	NotDeleted	Deleted	0.819
chr7-130109400-130110800	NotDeleted	Deleted	0.8
chr2-29007200-29008200	NotDeleted	Deleted	0.575
chr1-41052800-41054600	NotDeleted	Deleted	0.787
chr19-33872000-33873400	NotDeleted	Deleted	0.509
chr6-4684200-4684600	NotDeleted	Deleted	0.7
chr12-100581800-100582200	NotDeleted	Deleted	0.79
chr1-165338000-165338600	NotDeleted	NotDeleted	0.296
chr12-119531400-119533600	NotDeleted	Deleted	0.8
chr4-183929200-183930800	NotDeleted	Deleted	0.585
chr4-168142200-168143600	NotDeleted	Deleted	0.655
chr6-106752800-106753800	NotDeleted	Deleted	0.903
chr1-171592200-171593400	NotDeleted	Deleted	0.931
chr1-47842200-47843200	NotDeleted	NotDeleted	0.334
chr2-27772000-27772800	NotDeleted	Deleted	0.743
chr16-84203400-84204200	NotDeleted	Deleted	0.935
chr10-103490200-103490400	NotDeleted	Deleted	0.843
chr13-33543000-33544800	NotDeleted	NotDeleted	0.219
chr15-76039200-76039600	NotDeleted	NotDeleted	0.453
chrX-28786200-28786600	NotDeleted	NotDeleted	0.3
chr7-7563000-7564600	NotDeleted	NotDeleted	0.226
chr19-7414400-7414600	NotDeleted	Deleted	0.874
chr3-185782200-185783000	NotDeleted	Deleted	0.698
chr21-41093600-41094400	NotDeleted	Deleted	0.742
chr16-71218800-71220000	NotDeleted	Deleted	0.674
chr8-77418600-77420200	NotDeleted	Deleted	0.922
chrX-128823800-128825000	NotDeleted	NotDeleted	0.379
chr2-119743600-119746000	NotDeleted	Deleted	0.745
chr1-210457400-210457600	NotDeleted	Deleted	0.881
chr15-40326200-40327200	NotDeleted	NotDeleted	0.451
chr13-22321200-22323400	NotDeleted	Deleted	0.632
chr7-155121600-155122200	NotDeleted	Deleted	0.939
chr5-99883200-99884000	NotDeleted	Deleted	0.9
chr12-118591200-118592400	NotDeleted	Deleted	0.601
chr11-61847800-61848000	NotDeleted	Deleted	0.791
chrX-37603600-37604000	NotDeleted	Deleted	0.62
chr4-157643000-157643600	NotDeleted	Deleted	0.857
chr1-116723800-116724200	NotDeleted	Deleted	0.873
chr12-40403800-40404200	NotDeleted	Deleted	0.836
chr17-11517600-11518400	NotDeleted	Deleted	0.856
chr13-113125400-113125600	NotDeleted	Deleted	0.73
chr4-155284400-155286800	NotDeleted	NotDeleted	0.156
chr2-65265600-65266000	NotDeleted	Deleted	0.771
chr2-54990800-54992200	NotDeleted	Deleted	0.762
chr18-9385000-9385200	NotDeleted	Deleted	0.922
chr9-6348000-6348400	NotDeleted	Deleted	0.841
chr7-55985000-55986600	NotDeleted	NotDeleted	0.34
chr11-116619000-116619800	NotDeleted	Deleted	0.59
chr1-211970200-211970400	NotDeleted	Deleted	0.839
chr1-151621800-151623000	NotDeleted	Deleted	0.706
chr14-102526600-102527000	NotDeleted	Deleted	0.5
chr20-52106400-52107600	NotDeleted	Deleted	0.547
chr20-24041400-24043600	NotDeleted	Deleted	0.633
chr6-33443600-33443800	NotDeleted	Deleted	0.629
chr3-53997400-53997800	NotDeleted	Deleted	0.761
chr5-112333800-112335200	NotDeleted	Deleted	0.68
chr11-13597600-13600000	NotDeleted	Deleted	0.733
chr1-214365800-214368000	NotDeleted	Deleted	0.642
chr22-37875600-37875800	NotDeleted	Deleted	0.755
chr3-64468400-64470800	NotDeleted	NotDeleted	0.366
chr2-79325800-79327600	NotDeleted	Deleted	0.647
chr2-235418400-235419200	NotDeleted	Deleted	0.839
chr14-52885600-52887200	NotDeleted	Deleted	0.646
chr6-36152600-36153200	NotDeleted	Deleted	0.847
chr1-115947400-115948200	NotDeleted	NotDeleted	0.463
chr6-135624400-135625600	NotDeleted	Deleted	0.911
chr17-66336600-66337000	NotDeleted	Deleted	0.883
chr3-125006200-125006400	NotDeleted	Deleted	0.819
chr14-20878800-20880800	NotDeleted	Deleted	0.57
chr16-20392000-20392600	NotDeleted	Deleted	0.529
chr10-131878200-131879000	NotDeleted	Deleted	0.9
chr1-50585000-50586200	NotDeleted	Deleted	0.904
chr13-30224600-30225200	NotDeleted	Deleted	0.925
chr1-42771000-42771600	NotDeleted	Deleted	0.69
chr2-224012000-224014000	NotDeleted	Deleted	0.86
chr1-47866600-47868800	NotDeleted	Deleted	0.539
chr12-58034800-58036600	NotDeleted	Deleted	0.882
chr10-23643000-23644600	NotDeleted	NotDeleted	0.389
chr5-113705200-113707400	NotDeleted	Deleted	0.664
chr6-82466400-82468800	NotDeleted	Deleted	0.689
chr5-2000800-2002000	NotDeleted	Deleted	0.852
chr1-7948600-7949800	NotDeleted	Deleted	0.572
chr3-10356600-10358200	NotDeleted	Deleted	0.57
chr15-44238200-44240600	NotDeleted	Deleted	0.814
chr6-150123400-150124800	NotDeleted	NotDeleted	0.494
chr11-9438200-9440000	NotDeleted	Deleted	0.775
chr21-18803400-18805600	NotDeleted	Deleted	0.616
chr1-159005800-159006200	NotDeleted	Deleted	0.787
chr9-89941400-89943400	NotDeleted	Deleted	0.552
chr2-219874000-219874200	NotDeleted	NotDeleted	0.468
chr14-51514800-51515200	NotDeleted	Deleted	0.654
chr8-30918400-30918600	NotDeleted	NotDeleted	0.432
chr13-78489000-78489400	NotDeleted	Deleted	0.732
chr20-2932000-2932600	NotDeleted	Deleted	0.918
chr5-56244600-56246400	NotDeleted	Deleted	0.512
chr2-10885200-10887000	NotDeleted	Deleted	0.604
chr17-38457200-38458200	NotDeleted	NotDeleted	0.292
chr9-91946200-91946600	NotDeleted	Deleted	0.766
chr8-41538200-41539200	NotDeleted	Deleted	0.866
chr2-198239400-198239600	NotDeleted	NotDeleted	0.426
chr2-134237800-134239600	NotDeleted	Deleted	0.708
chr16-50024800-50025400	NotDeleted	Deleted	0.917
chr15-29616800-29617200	NotDeleted	Deleted	0.703
chr2-152377000-152378800	NotDeleted	Deleted	0.703
chr11-98910200-98911200	NotDeleted	Deleted	0.879
chr2-103155000-103156000	NotDeleted	Deleted	0.793
chr17-42126600-42128400	NotDeleted	Deleted	0.66
chr1-175610600-175611800	NotDeleted	Deleted	0.615
chr1-236838600-236839400	NotDeleted	Deleted	0.539
chr11-44745200-44745400	NotDeleted	Deleted	0.757
chr20-47987400-47989800	NotDeleted	NotDeleted	0.174
chr7-2436000-2436400	NotDeleted	Deleted	0.561
chr10-43911000-43911200	NotDeleted	Deleted	0.736
chr1-145790200-145792200	NotDeleted	Deleted	0.856
chr7-42300200-42300400	NotDeleted	Deleted	0.874
chr3-10421000-10421200	NotDeleted	NotDeleted	0.33
chr5-10293000-10294400	NotDeleted	Deleted	0.528
chr5-81437800-81439400	NotDeleted	Deleted	0.946
chr6-33032600-33032800	NotDeleted	Deleted	0.847
chr3-1278600-1278800	NotDeleted	Deleted	0.889
chr2-89022000-89022400	NotDeleted	Deleted	0.646
chr8-98565000-98566800	NotDeleted	Deleted	0.611
chr1-185272400-185273800	NotDeleted	Deleted	0.549
chr6-797400-798600	NotDeleted	Deleted	0.637
chr21-22434800-22435400	NotDeleted	Deleted	0.882
chr6-30606600-30607200	NotDeleted	Deleted	0.712
chr1-214278200-214279000	NotDeleted	Deleted	0.913
chr10-123249800-123251200	NotDeleted	NotDeleted	0.28
chr3-133869400-133869800	NotDeleted	NotDeleted	0.335
chr4-57811600-57812600	NotDeleted	NotDeleted	0.412
chr10-124330400-124332200	NotDeleted	Deleted	0.923
chr4-86442200-86442800	NotDeleted	Deleted	0.717
chr7-22866400-22866800	NotDeleted	Deleted	0.88
chr16-25217000-25219200	NotDeleted	Deleted	0.654
chr16-15013400-15014400	NotDeleted	NotDeleted	0.455
chr1-111417400-111418600	NotDeleted	Deleted	0.736
chr3-56529800-56531000	NotDeleted	Deleted	0.841
chr15-24007800-24008400	NotDeleted	Deleted	0.531
chr9-121993400-121995200	NotDeleted	Deleted	0.886
chr22-32386000-32387400	NotDeleted	Deleted	0.695
chr5-148151200-148151600	NotDeleted	NotDeleted	0.357
chrX-107220000-107222400	NotDeleted	Deleted	0.707
chr15-91309800-91310000	NotDeleted	Deleted	0.796
chr17-12518600-12520200	NotDeleted	Deleted	0.929
chr11-101896000-101898200	NotDeleted	NotDeleted	0.405
chr3-122429800-122430200	NotDeleted	Deleted	0.805
chr11-7162800-7163200	NotDeleted	Deleted	0.898
chr18-7135000-7136600	NotDeleted	NotDeleted	0.289
chr6-138710800-138711000	NotDeleted	Deleted	0.809
chr3-149023000-149023400	NotDeleted	Deleted	0.648
chr17-53833800-53834400	NotDeleted	Deleted	0.971
chr21-31991400-31992200	NotDeleted	Deleted	0.887
chr9-79811400-79812000	NotDeleted	NotDeleted	0.337
chr3-27484200-27484400	NotDeleted	Deleted	0.881
chr2-37632600-37634000	NotDeleted	Deleted	0.737
chr12-108080200-108082000	NotDeleted	NotDeleted	0.489
chr1-27516200-27516400	NotDeleted	Deleted	0.729
chr1-180228200-180229400	NotDeleted	Deleted	0.77
chr2-225923600-225924000	NotDeleted	NotDeleted	0.332
chr5-119707800-119709400	NotDeleted	Deleted	0.824
chr13-100767200-100768800	NotDeleted	Deleted	0.599
chr9-74616600-74616800	NotDeleted	Deleted	0.727
chr1-225870800-225871800	NotDeleted	Deleted	0.904
chr15-40265600-40266200	NotDeleted	Deleted	0.511
chr19-33386000-33388400	NotDeleted	Deleted	0.615
chr13-109152200-109153600	NotDeleted	Deleted	0.917
chr4-25777800-25778000	NotDeleted	NotDeleted	0.308
chr8-124509800-124510000	NotDeleted	Deleted	0.642
chr5-132951000-132951200	NotDeleted	Deleted	0.809
chr12-10473000-10475400	NotDeleted	Deleted	0.827
chr16-52642400-52643600	NotDeleted	Deleted	0.886
chr6-96474600-96474800	NotDeleted	Deleted	0.91
chr5-44415000-44415200	NotDeleted	Deleted	0.671
chr5-31234600-31236000	NotDeleted	NotDeleted	0.402
chr1-102396800-102397600	NotDeleted	Deleted	0.785
chr17-43909200-43910200	NotDeleted	NotDeleted	0.48
chr19-22989400-22990800	NotDeleted	Deleted	0.509
chrX-133090600-133091000	NotDeleted	Deleted	0.72
chr8-11789200-11789400	NotDeleted	Deleted	0.616
chr15-42391600-42393800	NotDeleted	Deleted	0.531
chr6-117994000-117994200	NotDeleted	Deleted	0.891
chr18-10370600-10372000	NotDeleted	Deleted	0.521
chr14-105495800-105496000	NotDeleted	Deleted	0.741
chr17-43885400-43886200	NotDeleted	Deleted	0.668
chr3-153241400-153241800	NotDeleted	Deleted	0.711
chr6-18082800-18084000	NotDeleted	Deleted	0.765
chrX-13225600-13227200	NotDeleted	Deleted	0.946
chr2-233829800-233832000	NotDeleted	Deleted	0.755
chr3-136367600-136369000	NotDeleted	Deleted	0.577
chrX-14113800-14114600	NotDeleted	NotDeleted	0.451
chr3-121594200-121594400	NotDeleted	Deleted	0.932
chr5-80357400-80357800	NotDeleted	Deleted	0.922
chr6-112374800-112376800	NotDeleted	NotDeleted	0.413
chr9-91829600-91831000	NotDeleted	Deleted	0.612
chrX-17938000-17938600	NotDeleted	Deleted	0.782
chr17-41820200-41820600	NotDeleted	Deleted	0.861
chr14-102532000-102533000	NotDeleted	Deleted	0.776
chr16-21579600-21581600	NotDeleted	Deleted	0.64
chr1-150919200-150919800	NotDeleted	Deleted	0.549
chr18-1049800-1052200	NotDeleted	Deleted	0.924
chr1-113624200-113624400	NotDeleted	Deleted	0.916
chr5-137920200-137921600	NotDeleted	NotDeleted	0.253
chr2-223846200-223848200	NotDeleted	NotDeleted	0.409
chr4-153469000-153469800	NotDeleted	Deleted	0.746
chr1-24877400-24879400	NotDeleted	NotDeleted	0.466
chr1-39391200-39392800	NotDeleted	Deleted	0.849
chr9-101533000-101533200	NotDeleted	Deleted	0.79
chr1-48988800-48989400	NotDeleted	Deleted	0.901
chr13-60651600-60653400	NotDeleted	Deleted	0.6
chr15-62614000-62616000	NotDeleted	Deleted	0.582
chr4-106503000-106503200	NotDeleted	Deleted	0.916
chr2-37359800-37361000	NotDeleted	Deleted	0.575
chr10-119146200-119146800	NotDeleted	Deleted	0.91
chr12-75959800-75960000	NotDeleted	Deleted	0.789
chr3-142448000-142448400	NotDeleted	Deleted	0.896
chr7-22340200-22340800	NotDeleted	Deleted	0.759
chr8-100969600-100970800	NotDeleted	Deleted	0.749
chr1-167494200-167494800	NotDeleted	Deleted	0.791
chr8-102520000-102522000	NotDeleted	NotDeleted	0.454
chr6-88068400-88069200	NotDeleted	Deleted	0.604
chr5-78225800-78227800	NotDeleted	NotDeleted	0.363
chr11-73918800-73919400	NotDeleted	Deleted	0.872
chrX-57000200-57001600	NotDeleted	Deleted	0.818
chr17-6647000-6647200	NotDeleted	Deleted	0.94
chr1-239678400-239680400	NotDeleted	NotDeleted	0.464
chr16-19276600-19278200	NotDeleted	Deleted	0.744
chr2-111362600-111363000	NotDeleted	Deleted	0.829
chr1-163211200-163211600	NotDeleted	Deleted	0.745
chr11-48197800-48198800	NotDeleted	Deleted	0.865
chr3-154193600-154194200	NotDeleted	NotDeleted	0.495
chr9-19415800-19417000	NotDeleted	Deleted	0.739
chr1-45367200-45367400	NotDeleted	Deleted	0.594
chr6-4842800-4843600	NotDeleted	Deleted	0.688
chr2-242996200-242998000	NotDeleted	Deleted	0.92
chrX-138230200-138231800	NotDeleted	Deleted	0.884
chr2-928000-930000	NotDeleted	NotDeleted	0.371
chr1-186538800-186540000	NotDeleted	Deleted	0.641
chr1-26292400-26292800	NotDeleted	Deleted	0.558
chr8-21674200-21674400	NotDeleted	Deleted	0.886
chr10-93113600-93114800	NotDeleted	Deleted	0.907
chr11-111511600-111514000	NotDeleted	NotDeleted	0.471
chr5-133187200-133187800	NotDeleted	Deleted	0.971
chr4-165254800-165255000	NotDeleted	Deleted	0.863
chr5-126286200-126286800	NotDeleted	Deleted	0.842
chr14-55936600-55937400	NotDeleted	Deleted	0.873
chr7-150188200-150188400	NotDeleted	Deleted	0.879
chr14-77377800-77378200	NotDeleted	Deleted	0.887
chr2-53971000-53971200	NotDeleted	Deleted	0.955
chr15-44307000-44308800	NotDeleted	Deleted	0.657
chr22-38836800-38838400	NotDeleted	Deleted	0.51
chrX-40841600-40842000	NotDeleted	Deleted	0.787
chr4-141454800-141456600	NotDeleted	Deleted	0.584
chr1-55084000-55086000	NotDeleted	Deleted	0.661
chr20-40068200-40070400	NotDeleted	Deleted	0.533
chrX-37664600-37665400	NotDeleted	Deleted	0.871
chrX-40828200-40828600	NotDeleted	Deleted	0.787
chr14-35110000-35111000	NotDeleted	Deleted	0.555
chr12-124383200-124383600	NotDeleted	NotDeleted	0.418
chr15-45083600-45085800	NotDeleted	Deleted	0.925
chr15-23705800-23706800	NotDeleted	Deleted	0.771
chr16-57435800-57436600	NotDeleted	NotDeleted	0.496
chr19-2809200-2810200	NotDeleted	Deleted	0.879
chr8-17831800-17833000	NotDeleted	Deleted	0.66
chr11-56260400-56261200	NotDeleted	Deleted	0.87
chr12-110290600-110291400	NotDeleted	Deleted	0.557
chr10-102842800-102843000	NotDeleted	Deleted	0.742
chr2-64389400-64390200	NotDeleted	Deleted	0.605
chr12-18754600-18755400	NotDeleted	Deleted	0.764
chr1-241428200-241429400	NotDeleted	Deleted	0.733
chr6-107013400-107015000	NotDeleted	Deleted	0.549
chr1-192923600-192924800	NotDeleted	Deleted	0.697
chr8-101985600-101986000	NotDeleted	NotDeleted	0.496
chr13-76426800-76427000	NotDeleted	Deleted	0.65
chr5-32217400-32219400	NotDeleted	Deleted	0.517
chr5-107042800-107043000	NotDeleted	Deleted	0.766
chr10-101320200-101321000	NotDeleted	Deleted	0.643
chr14-89966400-89967400	NotDeleted	Deleted	0.885
chr16-68142800-68143000	NotDeleted	NotDeleted	0.487
chr15-44889200-44889400	NotDeleted	Deleted	0.952
chr10-5959800-5961000	NotDeleted	Deleted	0.683
chr17-57127000-57128000	NotDeleted	Deleted	0.576
chr22-31716400-31716600	NotDeleted	Deleted	0.943
chr6-135961400-135962400	NotDeleted	Deleted	0.744
chr4-81218600-81219200	NotDeleted	Deleted	0.826
chr17-6333400-6334000	NotDeleted	Deleted	0.724
chr1-152715200-152717200	NotDeleted	Deleted	0.6
chr19-5043400-5043800	NotDeleted	Deleted	0.854
chr6-114503600-114503800	NotDeleted	Deleted	0.783
chr9-19607800-19609800	NotDeleted	Deleted	0.887
chr7-6935800-6937800	NotDeleted	Deleted	0.921
chr2-240725200-240727000	NotDeleted	NotDeleted	0.368
chr4-71519400-71519600	NotDeleted	Deleted	0.607
chrX-111065200-111067200	NotDeleted	Deleted	0.917
chr4-171043000-171044400	NotDeleted	Deleted	0.579
chrX-139805200-139806000	NotDeleted	Deleted	0.759
chr6-137052200-137054400	NotDeleted	Deleted	0.758
chr5-171725200-171725600	NotDeleted	NotDeleted	0.256
chr11-79255600-79256600	NotDeleted	Deleted	0.73
chr1-116563200-116563800	NotDeleted	NotDeleted	0.229
chr12-70558800-70561200	NotDeleted	Deleted	0.718
chr5-175943600-175945400	NotDeleted	Deleted	0.671
chrX-96191800-96193000	NotDeleted	NotDeleted	0.429
chr2-167244200-167246200	NotDeleted	Deleted	0.59
chr3-48561000-48563400	NotDeleted	Deleted	0.709
chr12-8617400-8619000	NotDeleted	Deleted	0.875
chr11-18798000-18798400	NotDeleted	Deleted	0.832
chr9-108197000-108198000	NotDeleted	NotDeleted	0.358
chr9-135445200-135445800	NotDeleted	Deleted	0.736
chr17-51123800-51124400	NotDeleted	Deleted	0.775
chr5-80359800-80361800	NotDeleted	Deleted	0.764
chr19-45513600-45514200	NotDeleted	Deleted	0.937
chr12-131090800-131091000	NotDeleted	Deleted	0.822
chr16-27454200-27456000	NotDeleted	Deleted	0.75
chr12-20853800-20855000	NotDeleted	Deleted	0.8
chr2-74880400-74881000	NotDeleted	Deleted	0.672
chr17-36691800-36693600	NotDeleted	NotDeleted	0.489
chrX-129278200-129279600	NotDeleted	Deleted	0.568
chr14-90576000-90576800	NotDeleted	Deleted	0.797
chr12-57005200-57006200	NotDeleted	NotDeleted	0.391
chr4-146486400-146487400	NotDeleted	Deleted	0.621
chr12-86304800-86305000	NotDeleted	Deleted	0.732
chr1-120014200-120016400	NotDeleted	NotDeleted	0.265
chr12-18493200-18495000	NotDeleted	Deleted	0.699
chr2-74626600-74627800	NotDeleted	NotDeleted	0.477
chr3-147092800-147093200	NotDeleted	NotDeleted	0.231
chr1-185113200-185114200	NotDeleted	Deleted	0.567
chr4-56831400-56832600	NotDeleted	Deleted	0.735
chr20-19221200-19222800	NotDeleted	NotDeleted	0.334
chr1-161619000-161619200	NotDeleted	Deleted	0.838
chr3-121888800-121889200	NotDeleted	Deleted	0.791
chr3-121413000-121413200	NotDeleted	NotDeleted	0.418
chr16-70029800-70030600	NotDeleted	Deleted	0.508
chr1-157514000-157514800	NotDeleted	Deleted	0.918
chr19-33622800-33623600	NotDeleted	Deleted	0.956
chr9-132495000-132495200	NotDeleted	Deleted	0.769
chr1-234197600-234199000	NotDeleted	Deleted	0.739
chr6-72740800-72743200	NotDeleted	NotDeleted	0.3
chr1-118057800-118059800	NotDeleted	Deleted	0.912
chr11-18228200-18229000	NotDeleted	NotDeleted	0.482
chr17-60851600-60852000	NotDeleted	Deleted	0.796
chr5-111481200-111483200	NotDeleted	Deleted	0.58
chr11-35490800-35491200	NotDeleted	Deleted	0.684
chr15-51639000-51639200	NotDeleted	Deleted	0.879
chr1-26271400-26272800	NotDeleted	Deleted	0.676
chr11-76179400-76181000	NotDeleted	NotDeleted	0.173
chr10-82348200-82348800	NotDeleted	Deleted	0.569
chr6-101831400-101831600	NotDeleted	Deleted	0.773
chrX-24253800-24254200	NotDeleted	Deleted	0.797
chr4-101796400-101798400	NotDeleted	Deleted	0.635
chr13-30870200-30871200	NotDeleted	NotDeleted	0.11
chr1-43511800-43512400	NotDeleted	Deleted	0.647
chr17-16129400-16130400	NotDeleted	Deleted	0.533
chr16-85857600-85859200	NotDeleted	Deleted	0.511
chr11-79231000-79232000	NotDeleted	Deleted	0.789
chr22-37801600-37803600	NotDeleted	NotDeleted	0.423
chr1-20869400-20869600	NotDeleted	Deleted	0.805
chr12-104483400-104485200	NotDeleted	Deleted	0.593
chr10-6120200-6120400	NotDeleted	Deleted	0.674
chrX-104517000-104518400	NotDeleted	Deleted	0.665
chr1-243390000-243390200	NotDeleted	Deleted	0.915
chr6-126041000-126041800	NotDeleted	Deleted	0.712
chr10-124323200-124324200	NotDeleted	Deleted	0.776
chr2-150462800-150464000	NotDeleted	Deleted	0.856
chr10-7502600-7503400	NotDeleted	Deleted	0.947
chr5-173477800-173479400	NotDeleted	Deleted	0.826
chr10-22631400-22631800	NotDeleted	Deleted	0.883
chr12-10606800-10607800	NotDeleted	Deleted	0.665
chr1-156484400-156486200	NotDeleted	Deleted	0.642
chr4-157758400-157759800	NotDeleted	Deleted	0.509
chr9-71306200-71306600	NotDeleted	Deleted	0.703
chr10-133116000-133118400	NotDeleted	Deleted	0.838
chr1-169518800-169519200	NotDeleted	NotDeleted	0.346
chr6-151117000-151118000	NotDeleted	Deleted	0.743
chr6-32265400-32265600	NotDeleted	Deleted	0.777
chr4-82991000-82991800	NotDeleted	NotDeleted	0.353
chr12-132926400-132926600	NotDeleted	Deleted	0.869
chr19-31861200-31861600	NotDeleted	NotDeleted	0.263
chr16-71583400-71583600	NotDeleted	Deleted	0.689
chr12-90046400-90046800	NotDeleted	Deleted	0.897
chr1-120872000-120872600	NotDeleted	Deleted	0.92
chr11-28200600-28200800	NotDeleted	Deleted	0.944
chr19-13832000-13832200	NotDeleted	Deleted	0.961
chr7-66225800-66226400	NotDeleted	Deleted	0.751
chr15-85679600-85682000	NotDeleted	NotDeleted	0.369
chr8-2067400-2067800	NotDeleted	Deleted	0.751
chr4-25168600-25169400	NotDeleted	Deleted	0.753
chr10-74382800-74385000	NotDeleted	NotDeleted	0.494
chr7-153586600-153586800	NotDeleted	Deleted	0.854
chr16-57803400-57803800	NotDeleted	NotDeleted	0.336
chr7-122168600-122169400	NotDeleted	Deleted	0.882
chr4-165252400-165252800	NotDeleted	Deleted	0.863
chr1-3793400-3793600	NotDeleted	Deleted	0.82
chr19-41522400-41523000	NotDeleted	Deleted	0.74
chr17-43851400-43853600	NotDeleted	NotDeleted	0.406
chr16-1266400-1266600	NotDeleted	Deleted	0.942
chr8-127632200-127634200	NotDeleted	Deleted	0.758
chr7-115660600-115662600	NotDeleted	NotDeleted	0.424
chr10-71007200-71007400	NotDeleted	NotDeleted	0.283
chr10-48471800-48472800	NotDeleted	Deleted	0.931
chr21-47015000-47017400	NotDeleted	Deleted	0.566
chr19-13518800-13520800	NotDeleted	Deleted	0.698
chr11-61713400-61714200	NotDeleted	Deleted	0.538
chr7-116135000-116137000	NotDeleted	NotDeleted	0.402
chr8-9458800-9460000	NotDeleted	Deleted	0.789
chr3-10346600-10347600	NotDeleted	NotDeleted	0.182
chr4-41282200-41282400	NotDeleted	Deleted	0.68
chr3-11296400-11298000	NotDeleted	Deleted	0.676
chr14-54919600-54921800	NotDeleted	NotDeleted	0.488
chr16-18620400-18620600	NotDeleted	Deleted	0.814
chr3-139190800-139192800	NotDeleted	NotDeleted	0.427
chr11-131267400-131268000	NotDeleted	NotDeleted	0.483
chr6-37199800-37200800	NotDeleted	Deleted	0.69
chr6-94116800-94118800	NotDeleted	NotDeleted	0.258
chr1-233624400-233625600	NotDeleted	Deleted	0.942
chr14-88774800-88775000	NotDeleted	Deleted	0.679
chr11-94266200-94268000	NotDeleted	Deleted	0.525
chrX-84280600-84281800	NotDeleted	Deleted	0.657
chr13-24984200-24985400	NotDeleted	Deleted	0.798
chr2-47563000-47565000	NotDeleted	NotDeleted	0.488
chr7-148780000-148780200	NotDeleted	Deleted	0.703
chr1-156037200-156038200	NotDeleted	NotDeleted	0.386
chr15-34375600-34376800	NotDeleted	NotDeleted	0.154
chr6-134104800-134105000	NotDeleted	NotDeleted	0.462
chr5-161189800-161191000	NotDeleted	Deleted	0.745
chr8-93919400-93919600	NotDeleted	Deleted	0.827
chr15-72606400-72606600	NotDeleted	Deleted	0.838
chr17-72318600-72318800	NotDeleted	Deleted	0.976
chr8-85206200-85207800	NotDeleted	Deleted	0.819
chr15-45644600-45644800	NotDeleted	Deleted	0.937
chr12-3203200-3203800	NotDeleted	Deleted	0.901
chr7-106860600-106862000	NotDeleted	Deleted	0.553
chr3-8847200-8848000	NotDeleted	Deleted	0.604
chr1-24321800-24322200	NotDeleted	NotDeleted	0.364
chr20-264400-264600	NotDeleted	Deleted	0.857
chr11-8673000-8674600	NotDeleted	NotDeleted	0.386
chr4-148302800-148303400	NotDeleted	Deleted	0.766
chr12-98877600-98878600	NotDeleted	Deleted	0.571
chr1-236443000-236444400	NotDeleted	NotDeleted	0.498
chr6-24501600-24503000	NotDeleted	NotDeleted	0.492
chr2-96654800-96657200	NotDeleted	Deleted	0.835
chr7-154873800-154874200	NotDeleted	Deleted	0.822
chr10-126090400-126090600	NotDeleted	Deleted	0.901
chr2-36827600-36828000	NotDeleted	Deleted	0.933
chr15-75566200-75567600	NotDeleted	NotDeleted	0.348
chr1-228088000-228088600	NotDeleted	Deleted	0.579
chr9-99723200-99723600	NotDeleted	Deleted	0.968
chr18-12260800-12261800	NotDeleted	Deleted	0.756
chr12-21582800-21583200	NotDeleted	Deleted	0.863
chr3-135963800-135965000	NotDeleted	Deleted	0.557
chr7-128648200-128650600	NotDeleted	Deleted	0.575
chr5-137136400-137137000	NotDeleted	Deleted	0.799
chr12-25905400-25907000	NotDeleted	Deleted	0.756
chr17-28200400-28202800	NotDeleted	NotDeleted	0.487
chr8-1236400-1238000	NotDeleted	Deleted	0.9
chr2-211018200-211018800	NotDeleted	NotDeleted	0.177
chr16-77670400-77670600	NotDeleted	Deleted	0.855
chr7-132313600-132315600	NotDeleted	Deleted	0.869
chr15-97004400-97004600	NotDeleted	Deleted	0.634
chr1-25406400-25408000	NotDeleted	Deleted	0.794
chr4-58101800-58103800	NotDeleted	Deleted	0.693
chr1-214447200-214447800	NotDeleted	Deleted	0.637
chrX-55213400-55215400	NotDeleted	Deleted	0.89
chr7-8442200-8442400	NotDeleted	Deleted	0.741
chr6-160036800-160037800	NotDeleted	Deleted	0.866
chr15-91574400-91574600	NotDeleted	NotDeleted	0.408
chr9-130065800-130066800	NotDeleted	Deleted	0.834
chrX-16887800-16888000	NotDeleted	Deleted	0.8
chr9-4485400-4486800	NotDeleted	NotDeleted	0.488
chr18-450800-451200	NotDeleted	Deleted	0.706
chr6-27146400-27148200	NotDeleted	NotDeleted	0.497
chr2-464000-466400	NotDeleted	Deleted	0.886
chr12-52906000-52906200	NotDeleted	Deleted	0.806
chr17-38659800-38660200	NotDeleted	Deleted	0.863
chr10-101816400-101818800	NotDeleted	Deleted	0.574
chr4-113505600-113505800	NotDeleted	Deleted	0.872
chr2-73628800-73629000	NotDeleted	Deleted	0.768
chr21-27028800-27029000	NotDeleted	Deleted	0.528
chr14-70619200-70620800	NotDeleted	Deleted	0.732
chr8-28505000-28506000	NotDeleted	Deleted	0.906
chr9-96749800-96751000	NotDeleted	NotDeleted	0.299
chr8-25221800-25222000	NotDeleted	Deleted	0.935
chr2-233626200-233626400	NotDeleted	Deleted	0.709
chr15-61401800-61402000	NotDeleted	Deleted	0.514
chr10-75556400-75556800	NotDeleted	NotDeleted	0.385
chr1-157078800-157079000	NotDeleted	NotDeleted	0.331
chr1-66235000-66237000	NotDeleted	Deleted	0.835
chr13-53334000-53335400	NotDeleted	Deleted	0.774
chr3-37471800-37473600	NotDeleted	Deleted	0.769
chr8-54773000-54773200	NotDeleted	Deleted	0.683
chr3-51405600-51405800	NotDeleted	Deleted	0.827
chr2-201377400-201377600	NotDeleted	Deleted	0.797
chr4-108805400-108807400	NotDeleted	Deleted	0.642
chr19-40996400-40996600	NotDeleted	Deleted	0.844
chr13-102179400-102180400	NotDeleted	NotDeleted	0.497
chr19-7497000-7497200	NotDeleted	NotDeleted	0.376
chr20-34668800-34670000	NotDeleted	NotDeleted	0.295
chr22-25326600-25328600	NotDeleted	Deleted	0.563
chr13-111476400-111476800	NotDeleted	Deleted	0.811
chr12-124408000-124409400	NotDeleted	Deleted	0.821
chr17-3838000-3840200	NotDeleted	NotDeleted	0.436
chr22-25295200-25296200	NotDeleted	Deleted	0.91
chr11-133646400-133648800	NotDeleted	Deleted	0.832
chr11-66693000-66694600	NotDeleted	Deleted	0.782
chr3-2176800-2177000	NotDeleted	Deleted	0.905
chr4-56737000-56738600	NotDeleted	NotDeleted	0.328
chrX-100311400-100313400	NotDeleted	NotDeleted	0.489
chr11-77544400-77544600	NotDeleted	Deleted	0.718
chr6-1280000-1280600	NotDeleted	Deleted	0.797
chr6-64179000-64179400	NotDeleted	Deleted	0.863
chr22-30567200-30567400	NotDeleted	Deleted	0.792
chr1-212891800-212892200	NotDeleted	Deleted	0.845
chr19-14269400-14271400	NotDeleted	NotDeleted	0.283
chr2-23684000-23685400	NotDeleted	Deleted	0.886
chr7-17321800-17322600	NotDeleted	Deleted	0.917
chr2-240626600-240627000	NotDeleted	Deleted	0.83
chr10-61052600-61052800	NotDeleted	Deleted	0.902
chr16-80858600-80859000	NotDeleted	Deleted	0.928
chr13-47413600-47414000	NotDeleted	NotDeleted	0.413
chr10-97357200-97357400	NotDeleted	NotDeleted	0.232
chr17-1239600-1239800	NotDeleted	Deleted	0.946
chr2-180734400-180735000	NotDeleted	Deleted	0.647
chr16-71906000-71908000	NotDeleted	Deleted	0.707
chr4-38723000-38723600	NotDeleted	Deleted	0.91
chr2-3509000-3511000	NotDeleted	NotDeleted	0.247
chr20-59834400-59834600	NotDeleted	Deleted	0.77
chr17-62298400-62299800	NotDeleted	NotDeleted	0.453
chr1-79012400-79012800	NotDeleted	Deleted	0.969
chr12-105630400-105631600	NotDeleted	Deleted	0.527
chr6-114074800-114075000	NotDeleted	NotDeleted	0.438
chr10-104079200-104080400	NotDeleted	Deleted	0.773
chr10-134613400-134613800	NotDeleted	Deleted	0.92
chr20-4315600-4315800	NotDeleted	Deleted	0.85
chr5-114699200-114700600	NotDeleted	Deleted	0.636
chr17-33047600-33049600	NotDeleted	Deleted	0.892
chr11-72837800-72839600	NotDeleted	NotDeleted	0.422
chr16-73164200-73164400	NotDeleted	NotDeleted	0.489
chr11-101677000-101679400	NotDeleted	Deleted	0.729
chrX-77525800-77526800	NotDeleted	Deleted	0.845
chr2-133109400-133111800	NotDeleted	NotDeleted	0.419
chr11-119750400-119751800	NotDeleted	Deleted	0.809
chr9-123571600-123571800	NotDeleted	NotDeleted	0.387
chr19-24255200-24255600	NotDeleted	Deleted	0.871
chr12-112483400-112484600	NotDeleted	Deleted	0.68
chr1-159406800-159407200	NotDeleted	Deleted	0.856
chr20-3527400-3528400	NotDeleted	Deleted	0.754
chr11-101872800-101873200	NotDeleted	Deleted	0.88
chr18-19724800-19725000	NotDeleted	Deleted	0.7
chr13-58126400-58127000	NotDeleted	Deleted	0.631
chr8-42590800-42593200	NotDeleted	Deleted	0.678
chr21-40137000-40137400	NotDeleted	Deleted	0.685
chr21-19443000-19443200	NotDeleted	Deleted	0.906
chr1-31696400-31697800	NotDeleted	NotDeleted	0.178
chr15-27171000-27171200	NotDeleted	Deleted	0.922
chr5-138020600-138023000	NotDeleted	NotDeleted	0.461
chr9-133288600-133289200	NotDeleted	Deleted	0.752
chr4-8059200-8060400	NotDeleted	Deleted	0.732
chr18-11960600-11961400	NotDeleted	Deleted	0.665
chr15-63687200-63689400	NotDeleted	Deleted	0.669
chr6-88217800-88219000	NotDeleted	NotDeleted	0.253
chr1-36972400-36974600	NotDeleted	Deleted	0.856
chrX-52102200-52103400	NotDeleted	Deleted	0.788
chr10-72228200-72229600	NotDeleted	NotDeleted	0.445
chr14-50329200-50329800	NotDeleted	NotDeleted	0.379
chr7-151329800-151331400	NotDeleted	Deleted	0.733
chr7-127853200-127853600	NotDeleted	Deleted	0.595
chr2-180719000-180720400	NotDeleted	NotDeleted	0.349
chr7-86617800-86618800	NotDeleted	Deleted	0.9
chr8-19128600-19130400	NotDeleted	NotDeleted	0.495
chr17-42484400-42485000	NotDeleted	NotDeleted	0.404
chr15-91679400-91680400	NotDeleted	Deleted	0.742
chr17-11493000-11493800	NotDeleted	Deleted	0.936
chr7-150356200-150356600	NotDeleted	Deleted	0.916
chr15-43580400-43580600	NotDeleted	Deleted	0.931
chr8-145510400-145510600	NotDeleted	Deleted	0.768
chr10-60450200-60452200	NotDeleted	Deleted	0.919
chr2-55619400-55620200	NotDeleted	Deleted	0.621
chr10-43114400-43114600	NotDeleted	Deleted	0.846
chr1-235503600-235503800	NotDeleted	Deleted	0.663
chr3-55495800-55496400	NotDeleted	NotDeleted	0.414
chr4-6114000-6114200	NotDeleted	Deleted	0.886
chrX-109355800-109358000	NotDeleted	Deleted	0.843
chrX-34560800-34561600	NotDeleted	Deleted	0.95
chr4-89366200-89368000	NotDeleted	NotDeleted	0.287
chr9-76921400-76921600	NotDeleted	Deleted	0.714
chr15-86202200-86203800	NotDeleted	Deleted	0.683
chr11-120519600-120520400	NotDeleted	Deleted	0.834
chr3-55060400-55061400	NotDeleted	Deleted	0.92
chr5-74154200-74154400	NotDeleted	Deleted	0.923
chr20-40285200-40286600	NotDeleted	Deleted	0.613
chrX-47412600-47413600	NotDeleted	Deleted	0.601
chr3-170809600-170811800	NotDeleted	NotDeleted	0.24
chrX-1221600-1221800	NotDeleted	Deleted	0.904
chr1-46698200-46698800	NotDeleted	Deleted	0.697
chr13-38303800-38304800	NotDeleted	Deleted	0.923
chrX-38585400-38586400	NotDeleted	NotDeleted	0.422
chr9-108028000-108028400	NotDeleted	Deleted	0.877
chr1-22942200-22943200	NotDeleted	Deleted	0.777
chr11-7867600-7867800	NotDeleted	Deleted	0.899
chr16-80884600-80886400	NotDeleted	Deleted	0.832
chr5-147062600-147063400	NotDeleted	Deleted	0.788
chr3-141286600-141287000	NotDeleted	NotDeleted	0.367
chr1-115491200-115493000	NotDeleted	Deleted	0.886
chr4-125619000-125619200	NotDeleted	Deleted	0.943
chr4-6557200-6557400	NotDeleted	Deleted	0.85
chr18-44646800-44649000	NotDeleted	Deleted	0.743
chr1-175630400-175631200	NotDeleted	Deleted	0.783
chr1-22728800-22729600	NotDeleted	NotDeleted	0.498
chr20-13544600-13545000	NotDeleted	NotDeleted	0.401
chr1-152125600-152127400	NotDeleted	Deleted	0.573
chrX-136783400-136785200	NotDeleted	Deleted	0.887
chr11-74218000-74219200	NotDeleted	Deleted	0.873
chr5-76999600-77001000	NotDeleted	Deleted	0.768
chr4-157493600-157494400	NotDeleted	Deleted	0.857
chr3-142512800-142513800	NotDeleted	Deleted	0.886
chr8-126455400-126456400	NotDeleted	NotDeleted	0.483
chr8-97242400-97242600	NotDeleted	Deleted	0.667
chr20-46129000-46130400	NotDeleted	NotDeleted	0.406
chr1-25183400-25185800	NotDeleted	Deleted	0.858
chr20-55178200-55178400	NotDeleted	Deleted	0.502
chr11-112725600-112726400	NotDeleted	Deleted	0.853
chr3-161374400-161376000	NotDeleted	Deleted	0.852
chr6-42486600-42487200	NotDeleted	Deleted	0.829
chrX-139791200-139791800	NotDeleted	Deleted	0.664
chr3-148271400-148273000	NotDeleted	NotDeleted	0.467
chrX-21851000-21852800	NotDeleted	Deleted	0.666
chr13-111971800-111972800	NotDeleted	Deleted	0.814
chr5-780200-781200	NotDeleted	Deleted	0.528
chr15-51648600-51648800	NotDeleted	Deleted	0.758
chr5-178082000-178083000	NotDeleted	NotDeleted	0.457
chr15-40442000-40444400	NotDeleted	Deleted	0.539
chr5-159349000-159350600	NotDeleted	Deleted	0.796
chr10-23756000-23756600	NotDeleted	Deleted	0.937
chr14-71068000-71069800	NotDeleted	Deleted	0.596
chr6-150007200-150008800	NotDeleted	NotDeleted	0.493
chr5-151031200-151032200	NotDeleted	NotDeleted	0.454
chr6-34039200-34041000	NotDeleted	NotDeleted	0.368
chr15-23771000-23771600	NotDeleted	Deleted	0.749
chr22-44065600-44067800	NotDeleted	Deleted	0.898
chr14-53171200-53171400	NotDeleted	Deleted	0.928
chr16-31572800-31573400	NotDeleted	Deleted	0.93
chr3-13357400-13359600	NotDeleted	Deleted	0.764
chr16-13176400-13178800	NotDeleted	Deleted	0.836
chr5-143521000-143523000	NotDeleted	Deleted	0.526
chr3-62915600-62916000	NotDeleted	Deleted	0.908
chr12-69652400-69653000	NotDeleted	NotDeleted	0.145
chr5-14875800-14876600	NotDeleted	Deleted	0.617
chr20-36565800-36566400	NotDeleted	Deleted	0.898
chr10-113953800-113954000	NotDeleted	Deleted	0.575
chr17-19488400-19488600	NotDeleted	Deleted	0.925
chr19-14703800-14704400	NotDeleted	Deleted	0.826
chr11-68727000-68729000	NotDeleted	NotDeleted	0.443
chr9-133246000-133246600	NotDeleted	NotDeleted	0.492
chr5-115287600-115287800	NotDeleted	Deleted	0.871
chr11-72314400-72314800	NotDeleted	Deleted	0.832
chr2-103353800-103355000	NotDeleted	NotDeleted	0.425
chr15-34861400-34862600	NotDeleted	Deleted	0.671
chr21-38202000-38203000	NotDeleted	Deleted	0.887
chr16-86040400-86042400	NotDeleted	NotDeleted	0.417
chr4-14945800-14948200	NotDeleted	Deleted	0.768
chr7-143861600-143862600	NotDeleted	Deleted	0.934
chr14-64409800-64410000	NotDeleted	Deleted	0.914
chr16-15843000-15844400	NotDeleted	NotDeleted	0.391
chr15-45787800-45788600	NotDeleted	NotDeleted	0.473
chr1-155247600-155250000	NotDeleted	NotDeleted	0.499
chr1-37790000-37792200	NotDeleted	NotDeleted	0.341
chr7-42334800-42335000	NotDeleted	Deleted	0.874
chr10-97651800-97652800	NotDeleted	Deleted	0.706
chr15-65133600-65133800	NotDeleted	Deleted	0.886
chr3-196863400-196864800	NotDeleted	Deleted	0.732
chr1-222786600-222788800	NotDeleted	Deleted	0.501
chr19-10953400-10955800	NotDeleted	Deleted	0.832
chr17-45868600-45868800	NotDeleted	Deleted	0.577
chr5-79708600-79711000	NotDeleted	Deleted	0.632
chr7-116948600-116948800	NotDeleted	NotDeleted	0.433
chr12-131009800-131010800	NotDeleted	Deleted	0.821
chr6-7744800-7745400	NotDeleted	Deleted	0.758
chr3-152225600-152226400	NotDeleted	NotDeleted	0.426
chr8-102555400-102556000	NotDeleted	NotDeleted	0.369
chr11-102683000-102684600	NotDeleted	Deleted	0.583
chr12-66616800-66617200	NotDeleted	NotDeleted	0.487
chr10-71472400-71472600	NotDeleted	Deleted	0.91
chr12-25912400-25913800	NotDeleted	Deleted	0.89
chr3-37162200-37163200	NotDeleted	NotDeleted	0.391
chr2-37081000-37082000	NotDeleted	Deleted	0.949
chr15-68848200-68848400	NotDeleted	Deleted	0.863
chr3-169394200-169395600	NotDeleted	Deleted	0.825
chr12-120521000-120521400	NotDeleted	Deleted	0.645
chr4-95107200-95107600	NotDeleted	Deleted	0.653
chr1-236511800-236513600	NotDeleted	Deleted	0.591
chr6-110295400-110295600	NotDeleted	Deleted	0.91
chr10-129337200-129337400	NotDeleted	Deleted	0.662
chr18-2619200-2619600	NotDeleted	Deleted	0.592
chr7-143004600-143006600	NotDeleted	Deleted	0.637
chr4-89402200-89403800	NotDeleted	Deleted	0.586
chr2-239799800-239802000	NotDeleted	NotDeleted	0.342
chr6-128304400-128306200	NotDeleted	Deleted	0.759
chr8-120700400-120702800	NotDeleted	Deleted	0.776
chr20-40344800-40345400	NotDeleted	Deleted	0.723
chr3-33208600-33210600	NotDeleted	NotDeleted	0.458
chr4-53873800-53874600	NotDeleted	Deleted	0.881
chr21-31270400-31270800	NotDeleted	Deleted	0.86
chr16-29801800-29802000	NotDeleted	Deleted	0.849
chr11-9482200-9482600	NotDeleted	NotDeleted	0.215
chr2-213836400-213837800	NotDeleted	Deleted	0.774
chr20-4611000-4612400	NotDeleted	Deleted	0.554
chr5-82359000-82359200	NotDeleted	Deleted	0.772
chr11-60260000-60260200	NotDeleted	Deleted	0.867
chr12-63346200-63346600	NotDeleted	Deleted	0.94
chr2-148746000-148748400	NotDeleted	NotDeleted	0.404
chr5-113594400-113595000	NotDeleted	Deleted	0.948
chr7-72038600-72038800	NotDeleted	Deleted	0.88
chr1-100314200-100315400	NotDeleted	Deleted	0.595
chr4-123827600-123828400	NotDeleted	Deleted	0.928
chr10-134759600-134759800	NotDeleted	Deleted	0.893
chr5-38899200-38899800	NotDeleted	Deleted	0.543
chr17-38525200-38525400	NotDeleted	Deleted	0.614
chr20-32042600-32043200	NotDeleted	Deleted	0.839
chr9-94000-95800	NotDeleted	Deleted	0.968
chr11-36609400-36611400	NotDeleted	Deleted	0.757
chr18-77424200-77425600	NotDeleted	NotDeleted	0.139
chr7-1842800-1845000	NotDeleted	NotDeleted	0.447
chr14-94636600-94636800	NotDeleted	Deleted	0.924
chr10-72711600-72713000	NotDeleted	NotDeleted	0.411
chr2-3848800-3849600	NotDeleted	Deleted	0.975
chr3-159831800-159833800	NotDeleted	NotDeleted	0.417
chr9-103217400-103218600	NotDeleted	NotDeleted	0.13
chr8-118444600-118445200	NotDeleted	Deleted	0.852
chr4-39925200-39926600	NotDeleted	Deleted	0.797
chr2-128608200-128608600	NotDeleted	NotDeleted	0.404
chr9-100569000-100569200	NotDeleted	Deleted	0.854
chr20-13751400-13752400	NotDeleted	Deleted	0.634
chr8-121863800-121864800	NotDeleted	NotDeleted	0.449
chr15-67725600-67726000	NotDeleted	Deleted	0.836
chr20-31819800-31821800	NotDeleted	Deleted	0.605
chr12-72322000-72322200	NotDeleted	Deleted	0.529
chr7-152166600-152166800	NotDeleted	Deleted	0.811
chr3-97908600-97908800	NotDeleted	Deleted	0.836
chr11-58233000-58234600	NotDeleted	Deleted	0.759
chr11-77847000-77848000	NotDeleted	NotDeleted	0.29
chr11-71814400-71815800	NotDeleted	Deleted	0.564
chr2-227685400-227686000	NotDeleted	Deleted	0.893
chr20-32686200-32687000	NotDeleted	NotDeleted	0.473
chr10-25024600-25025000	NotDeleted	Deleted	0.735
chr3-137520400-137521600	NotDeleted	Deleted	0.845
chr10-89860000-89861800	NotDeleted	Deleted	0.593
chr21-47423400-47423800	NotDeleted	NotDeleted	0.347
chr11-103883600-103885000	NotDeleted	Deleted	0.809
chr7-12351200-12352200	NotDeleted	Deleted	0.617
chr8-70528600-70530200	NotDeleted	Deleted	0.761
chr14-63521600-63523200	NotDeleted	NotDeleted	0.439
chr2-24827200-24828200	NotDeleted	NotDeleted	0.48
chr20-10950000-10952400	NotDeleted	Deleted	0.579
chr18-29736400-29738800	NotDeleted	NotDeleted	0.478
chr6-133689200-133691600	NotDeleted	NotDeleted	0.162
chr4-80193800-80195800	NotDeleted	NotDeleted	0.379
chr9-15541800-15544000	NotDeleted	NotDeleted	0.411
chr14-69261800-69262400	NotDeleted	NotDeleted	0.164
chr3-183555200-183555600	NotDeleted	Deleted	0.884
chr17-18546000-18547200	NotDeleted	Deleted	0.738
chr1-79424200-79424600	NotDeleted	Deleted	0.901
chr11-17039400-17040200	NotDeleted	Deleted	0.795
chr2-223480200-223480600	NotDeleted	Deleted	0.895
chr16-53275000-53276000	NotDeleted	Deleted	0.863
chr7-66077200-66078000	NotDeleted	Deleted	0.895
chr14-57773200-57774200	NotDeleted	NotDeleted	0.407
chr5-131287600-131289400	NotDeleted	NotDeleted	0.421
chr10-1768600-1769600	NotDeleted	Deleted	0.909
chr5-341800-342200	NotDeleted	Deleted	0.837
chr1-34570200-34570400	NotDeleted	Deleted	0.828
chr22-27020800-27021000	NotDeleted	Deleted	0.935
chrX-101184600-101186400	NotDeleted	NotDeleted	0.399
chr13-109284600-109284800	NotDeleted	Deleted	0.934
chr17-37497400-37498600	NotDeleted	Deleted	0.787
chr2-166787000-166788800	NotDeleted	Deleted	0.949
chr16-71722600-71723000	NotDeleted	Deleted	0.76
chr9-104401000-104403200	NotDeleted	NotDeleted	0.259
chr16-57232400-57233000	NotDeleted	NotDeleted	0.469
chr8-16367000-16367400	NotDeleted	Deleted	0.769
chr11-35218800-35221200	NotDeleted	Deleted	0.69
chr7-77108200-77109800	NotDeleted	NotDeleted	0.456
chr11-32720600-32721000	NotDeleted	NotDeleted	0.212
chr4-118009800-118010200	NotDeleted	Deleted	0.806
chr20-32113400-32113600	NotDeleted	Deleted	0.872
chr3-50751400-50752800	NotDeleted	Deleted	0.87
chr11-27037800-27038200	NotDeleted	Deleted	0.511
chr1-53615000-53615600	NotDeleted	Deleted	0.891
chr14-24373600-24375800	NotDeleted	Deleted	0.686
chr11-34028000-34029600	NotDeleted	Deleted	0.626
chr19-46960600-46962000	NotDeleted	Deleted	0.724
chr3-170510000-170511200	NotDeleted	Deleted	0.505
chr3-66121600-66123000	NotDeleted	Deleted	0.884
chr2-238682400-238684200	NotDeleted	Deleted	0.624
chr15-68091600-68093200	NotDeleted	Deleted	0.605
chr9-91169600-91171800	NotDeleted	NotDeleted	0.355
chrX-14068400-14069800	NotDeleted	Deleted	0.834
chr12-109510200-109510600	NotDeleted	Deleted	0.861
chr2-27523600-27524400	NotDeleted	Deleted	0.577
chr1-7886000-7887000	NotDeleted	Deleted	0.769
chr19-32948800-32951000	NotDeleted	Deleted	0.501
chr15-99545000-99547200	NotDeleted	Deleted	0.586
chrX-34781600-34782000	NotDeleted	Deleted	0.95
chr7-129922800-129923000	NotDeleted	Deleted	0.806
chr7-129185400-129185800	NotDeleted	NotDeleted	0.485
chr5-122224000-122224200	NotDeleted	Deleted	0.928
chr9-120320400-120322200	NotDeleted	Deleted	0.799
chr11-59665600-59665800	NotDeleted	NotDeleted	0.428
chr3-141758200-141760600	NotDeleted	Deleted	0.515
chr1-78085600-78087200	NotDeleted	Deleted	0.726
chr22-26510400-26512000	NotDeleted	NotDeleted	0.123
chr11-27833800-27834600	NotDeleted	NotDeleted	0.27
chr1-118732400-118734000	NotDeleted	NotDeleted	0.179
chr10-24863000-24865200	NotDeleted	Deleted	0.758
chrX-48619800-48621600	NotDeleted	Deleted	0.619
chr10-75479800-75481800	NotDeleted	Deleted	0.503
chr8-109804400-109805200	NotDeleted	Deleted	0.704
chr12-40517000-40518000	NotDeleted	Deleted	0.821
chr12-423000-423400	NotDeleted	Deleted	0.796
chr1-179760600-179760800	NotDeleted	Deleted	0.889
chr2-161411400-161413600	NotDeleted	Deleted	0.763
chr20-33593000-33593600	NotDeleted	Deleted	0.668
chr12-21671200-21672400	NotDeleted	Deleted	0.773
chr7-16566400-16567400	NotDeleted	Deleted	0.771
chr12-130508800-130509000	NotDeleted	Deleted	0.687
chr3-193366200-193368600	NotDeleted	Deleted	0.752
chr19-24102800-24103400	NotDeleted	Deleted	0.914
chr12-80651400-80651600	NotDeleted	Deleted	0.753
chr12-26331800-26333400	NotDeleted	Deleted	0.761
chr6-28248400-28249400	NotDeleted	Deleted	0.572
chr8-53436200-53436400	NotDeleted	Deleted	0.938
chr13-96011600-96013200	NotDeleted	Deleted	0.69
chr17-40980000-40980400	NotDeleted	Deleted	0.853
chr2-187736400-187736800	NotDeleted	NotDeleted	0.489
chr9-1963200-1964800	NotDeleted	NotDeleted	0.334
chr7-65551000-65553000	NotDeleted	NotDeleted	0.245
chr3-38894000-38895400	NotDeleted	Deleted	0.863
chr4-150885000-150887400	NotDeleted	NotDeleted	0.307
chr16-81063800-81064200	NotDeleted	Deleted	0.922
chr1-110793400-110793600	NotDeleted	Deleted	0.916
chr13-25131000-25132000	NotDeleted	Deleted	0.943
chr19-7640000-7640600	NotDeleted	Deleted	0.902
chr14-66480800-66482800	NotDeleted	NotDeleted	0.22
chr12-110185000-110186600	NotDeleted	Deleted	0.866
chr17-7100000-7100800	NotDeleted	NotDeleted	0.398
chr2-10232800-10233000	NotDeleted	Deleted	0.823
chr2-122027800-122028400	NotDeleted	Deleted	0.796
chr7-8385400-8385800	NotDeleted	Deleted	0.782
chr5-140929400-140930600	NotDeleted	Deleted	0.635
chr1-219103000-219105200	NotDeleted	Deleted	0.802
chr1-234278000-234278200	NotDeleted	Deleted	0.822
chr1-14008400-14008800	NotDeleted	Deleted	0.733
chr13-44951000-44951800	NotDeleted	Deleted	0.691
chr9-2778400-2779200	NotDeleted	Deleted	0.747
chr1-218829800-218830800	NotDeleted	Deleted	0.887
chr10-131137000-131137800	NotDeleted	NotDeleted	0.269
chr5-34618200-34619400	NotDeleted	Deleted	0.859
chr19-3220800-3221000	NotDeleted	Deleted	0.899
chr18-29458000-29459400	NotDeleted	Deleted	0.657
chrX-86874400-86874800	NotDeleted	NotDeleted	0.265
chr9-95585600-95586400	NotDeleted	Deleted	0.687
chr1-202802400-202802800	NotDeleted	Deleted	0.761
chr4-30683200-30684000	NotDeleted	Deleted	0.711
chr12-40535000-40537200	NotDeleted	Deleted	0.788
chr3-125967400-125967600	NotDeleted	Deleted	0.909
chr18-61023600-61024600	NotDeleted	Deleted	0.698
chr3-128791800-128792000	NotDeleted	Deleted	0.919
chr9-2865200-2865600	NotDeleted	Deleted	0.83
chr1-150197600-150199200	NotDeleted	Deleted	0.708
chr19-19366400-19368400	NotDeleted	NotDeleted	0.379
chr5-56188800-56190000	NotDeleted	NotDeleted	0.318
chr1-155691600-155692600	NotDeleted	Deleted	0.706
chr19-5297400-5299400	NotDeleted	Deleted	0.601
chr1-197060800-197061000	NotDeleted	Deleted	0.842
chr17-1503600-1503800	NotDeleted	Deleted	0.89
chr2-10820600-10822400	NotDeleted	Deleted	0.6
chr15-73393600-73394200	NotDeleted	NotDeleted	0.411
chr13-24502200-24504000	NotDeleted	NotDeleted	0.499
chr1-99304800-99306200	NotDeleted	Deleted	0.813
chr3-38338600-38338800	NotDeleted	Deleted	0.777
chr4-36300800-36301000	NotDeleted	Deleted	0.933
chr6-46730600-46731600	NotDeleted	Deleted	0.785
chr10-14998400-14998600	NotDeleted	Deleted	0.948
chr3-20125000-20126000	NotDeleted	Deleted	0.615
chr11-34421000-34421600	NotDeleted	Deleted	0.646
chr2-121373200-121375600	NotDeleted	NotDeleted	0.414
chr15-69678200-69678800	NotDeleted	NotDeleted	0.314
chr7-99141800-99142000	NotDeleted	Deleted	0.832
chr6-7518600-7520200	NotDeleted	Deleted	0.852
chr18-42763200-42763800	NotDeleted	Deleted	0.895
chrX-44230000-44230600	NotDeleted	Deleted	0.908
chr6-4959000-4959200	NotDeleted	Deleted	0.955
chr10-26641200-26643400	NotDeleted	Deleted	0.67
chr12-121497200-121499200	NotDeleted	Deleted	0.542
chr11-76207200-76207600	NotDeleted	NotDeleted	0.241
chr18-21372400-21374800	NotDeleted	Deleted	0.934
chr5-32620600-32622400	NotDeleted	Deleted	0.722
chr6-1359400-1359600	NotDeleted	Deleted	0.692
chr3-142613400-142613800	NotDeleted	Deleted	0.886
chr12-65187800-65188000	NotDeleted	Deleted	0.838
chr11-110038400-110039600	NotDeleted	NotDeleted	0.352
chr3-125040800-125042600	NotDeleted	NotDeleted	0.467
chr9-72831800-72832400	NotDeleted	NotDeleted	0.208
chr14-73852000-73853800	NotDeleted	NotDeleted	0.414
chr15-62384400-62385400	NotDeleted	Deleted	0.854
chr1-203889400-203890400	NotDeleted	NotDeleted	0.336
chr6-37735400-37735600	NotDeleted	Deleted	0.908
chr12-89145600-89148000	NotDeleted	Deleted	0.887
chr8-131785200-131786600	NotDeleted	Deleted	0.868
chr3-24079200-24081000	NotDeleted	Deleted	0.702
chr10-112392200-112393400	NotDeleted	NotDeleted	0.478
chr8-120551800-120554000	NotDeleted	Deleted	0.613
chr3-107429200-107431000	NotDeleted	Deleted	0.829
chr6-80411400-80413800	NotDeleted	Deleted	0.922
chr7-91515000-91515200	NotDeleted	NotDeleted	0.36
chr9-109874600-109874800	NotDeleted	Deleted	0.582
chr15-97495600-97496600	NotDeleted	NotDeleted	0.453
chr14-94178400-94180600	NotDeleted	NotDeleted	0.305
chr8-30848600-30849400	NotDeleted	Deleted	0.735
chr16-69127800-69129800	NotDeleted	NotDeleted	0.335
chr4-87527000-87527600	NotDeleted	Deleted	0.763
chr1-200736400-200737800	NotDeleted	NotDeleted	0.378
chr4-89071400-89073800	NotDeleted	Deleted	0.866
chr10-93304200-93304800	NotDeleted	Deleted	0.566
chr22-24077000-24077400	NotDeleted	NotDeleted	0.388
chr19-53509600-53509800	NotDeleted	Deleted	0.864
chr12-31717400-31718600	NotDeleted	Deleted	0.577
chr11-63182400-63183000	NotDeleted	Deleted	0.858
chr5-137488200-137488400	NotDeleted	NotDeleted	0.39
chr9-99754400-99754800	NotDeleted	Deleted	0.927
chr12-12525600-12527000	NotDeleted	NotDeleted	0.468
chr13-51508000-51509000	NotDeleted	Deleted	0.911
chr21-27214600-27216000	NotDeleted	Deleted	0.682
chr2-99549600-99550400	NotDeleted	Deleted	0.709
chr7-46093800-46095000	NotDeleted	NotDeleted	0.452
chr21-38185200-38185400	NotDeleted	Deleted	0.635
chr12-104305600-104306600	NotDeleted	Deleted	0.601
chr2-191566000-191566800	NotDeleted	Deleted	0.842
chr9-10586200-10587200	NotDeleted	Deleted	0.521
chr13-96432000-96433600	NotDeleted	Deleted	0.962
chr6-100638600-100639400	NotDeleted	Deleted	0.936
chr21-47125200-47125400	NotDeleted	Deleted	0.686
chr20-16825600-16827800	NotDeleted	NotDeleted	0.175
chr20-57406200-57406400	NotDeleted	Deleted	0.769
chr1-28985800-28986600	NotDeleted	NotDeleted	0.497
chr15-56125800-56127400	NotDeleted	Deleted	0.8
chr11-111943600-111944600	NotDeleted	NotDeleted	0.45
chr1-185550800-185552400	NotDeleted	Deleted	0.572
chr15-93644800-93646000	NotDeleted	Deleted	0.563
chr20-52163600-52164800	NotDeleted	NotDeleted	0.428
chr19-467600-468400	NotDeleted	Deleted	0.65
chr12-12431600-12432600	NotDeleted	NotDeleted	0.436
chr11-126688800-126689800	NotDeleted	Deleted	0.931
chr8-105217600-105219600	NotDeleted	Deleted	0.657
chr19-38831200-38832200	NotDeleted	Deleted	0.643
chr9-5903600-5904200	NotDeleted	NotDeleted	0.37
chr11-100836000-100836200	NotDeleted	Deleted	0.957
chr1-17326800-17327200	NotDeleted	NotDeleted	0.46
chr4-53566200-53566400	NotDeleted	Deleted	0.545
chr20-61690000-61692400	NotDeleted	NotDeleted	0.443
chr1-20883600-20885400	NotDeleted	Deleted	0.561
chr9-97954400-97956800	NotDeleted	Deleted	0.847
chr11-78326800-78327800	NotDeleted	Deleted	0.63
chr6-97739400-97741400	NotDeleted	NotDeleted	0.439
chr1-103736400-103737800	NotDeleted	Deleted	0.808
chr22-18646000-18647800	NotDeleted	Deleted	0.597
chr10-13352800-13353600	NotDeleted	Deleted	0.867
chr10-96366800-96367800	NotDeleted	Deleted	0.776
chr1-230592400-230593400	NotDeleted	Deleted	0.905
chr1-201379400-201379800	NotDeleted	NotDeleted	0.346
chr16-19474400-19475800	NotDeleted	NotDeleted	0.427
chr10-54060200-54061000	NotDeleted	NotDeleted	0.397
chr13-29152600-29154400	NotDeleted	Deleted	0.73
chr18-74535200-74537400	NotDeleted	NotDeleted	0.449
chr11-12047400-12047600	NotDeleted	Deleted	0.775
chr11-98949000-98950800	NotDeleted	Deleted	0.823
chr22-23835800-23836000	NotDeleted	Deleted	0.872
chr3-51965000-51965400	NotDeleted	Deleted	0.756
chrX-154068600-154069200	NotDeleted	Deleted	0.852
chr10-103977600-103977800	NotDeleted	Deleted	0.612
chr2-24530400-24531600	NotDeleted	Deleted	0.845
chr1-102597800-102598600	NotDeleted	Deleted	0.806
chr11-18732800-18733000	NotDeleted	Deleted	0.917
chr20-467800-468200	NotDeleted	NotDeleted	0.414
chrX-75647000-75648000	NotDeleted	Deleted	0.577
chr10-123392600-123393800	NotDeleted	NotDeleted	0.283
chr4-15363000-15363800	NotDeleted	Deleted	0.556
chr21-44278000-44278400	NotDeleted	Deleted	0.658
chr1-179736200-179737000	NotDeleted	Deleted	0.863
chr9-78548600-78549400	NotDeleted	Deleted	0.572
chr10-11735600-11736000	NotDeleted	Deleted	0.79
chr9-125096800-125097600	NotDeleted	Deleted	0.519
chr13-113247600-113249400	NotDeleted	NotDeleted	0.489
chr20-48734000-48734200	NotDeleted	NotDeleted	0.465
chr6-109141000-109141600	NotDeleted	NotDeleted	0.446
chr5-22707000-22707400	NotDeleted	NotDeleted	0.294
chr3-66096200-66097400	NotDeleted	NotDeleted	0.471
chr13-100948800-100950600	NotDeleted	Deleted	0.684
chr1-244746600-244747000	NotDeleted	Deleted	0.698
chr15-25089200-25089400	NotDeleted	Deleted	0.705
chr12-72035000-72037200	NotDeleted	Deleted	0.612
chrX-43463000-43464800	NotDeleted	Deleted	0.672
chr4-39234800-39235800	NotDeleted	Deleted	0.944
chr2-54178000-54178200	NotDeleted	Deleted	0.954
chr20-5174400-5174800	NotDeleted	Deleted	0.933
chr1-180175800-180176000	NotDeleted	Deleted	0.838
chr9-117305600-117305800	NotDeleted	Deleted	0.901
chr20-17170600-17172000	NotDeleted	Deleted	0.712
chr3-57607600-57608800	NotDeleted	Deleted	0.891
chr9-113784200-113786400	NotDeleted	Deleted	0.575
chr3-51854600-51855200	NotDeleted	Deleted	0.875
chr11-108500000-108500600	NotDeleted	Deleted	0.539
chr16-54189800-54190800	NotDeleted	Deleted	0.957
chr6-107893400-107895400	NotDeleted	Deleted	0.803
chr12-113784200-113784600	NotDeleted	Deleted	0.94
chr12-50536400-50537800	NotDeleted	NotDeleted	0.495
chr7-155253400-155254400	NotDeleted	NotDeleted	0.464
chr6-35202600-35203400	NotDeleted	NotDeleted	0.366
chr15-58859800-58861200	NotDeleted	Deleted	0.578
chr1-67583400-67584800	NotDeleted	Deleted	0.786
chr18-29403200-29404200	NotDeleted	Deleted	0.734
chr16-70566200-70566800	NotDeleted	NotDeleted	0.428
chr12-7924600-7926000	NotDeleted	Deleted	0.821
chr12-83124200-83126000	NotDeleted	NotDeleted	0.204
chr18-59979800-59980600	NotDeleted	Deleted	0.918
chr14-58719000-58719600	NotDeleted	Deleted	0.586
chr11-41297600-41299600	NotDeleted	Deleted	0.87
chrX-23411600-23413600	NotDeleted	NotDeleted	0.392
chr8-49994200-49995000	NotDeleted	Deleted	0.589
chr2-236789400-236789800	NotDeleted	Deleted	0.847
chr13-100104400-100106200	NotDeleted	Deleted	0.583
chr6-135770200-135771200	NotDeleted	Deleted	0.904
chr14-23824200-23824400	NotDeleted	Deleted	0.953
chr2-55015800-55016200	NotDeleted	Deleted	0.937
chr1-102479800-102480200	NotDeleted	Deleted	0.806
chr4-119923400-119925400	NotDeleted	Deleted	0.752
chr20-5721400-5722600	NotDeleted	Deleted	0.605
chr16-85133000-85133800	NotDeleted	Deleted	0.792
chr11-26441800-26442600	NotDeleted	Deleted	0.905
chr1-17236400-17237000	NotDeleted	Deleted	0.655
chr15-48239800-48240600	NotDeleted	Deleted	0.661
chr12-6769200-6769400	NotDeleted	Deleted	0.901
chr1-170451600-170453200	NotDeleted	NotDeleted	0.217
chrX-38119400-38119600	NotDeleted	Deleted	0.765
chr20-60370600-60372800	NotDeleted	Deleted	0.93
chr11-92696800-92698200	NotDeleted	Deleted	0.538
chr12-65203800-65205600	NotDeleted	Deleted	0.549
chr14-49949000-49951000	NotDeleted	Deleted	0.788
chr22-46953000-46954800	NotDeleted	Deleted	0.607
chrX-38421200-38423200	NotDeleted	NotDeleted	0.245
chr11-15195400-15196600	NotDeleted	Deleted	0.776
chr8-107553200-107554400	NotDeleted	Deleted	0.96
chr2-237393200-237395000	NotDeleted	Deleted	0.886
chr12-122269400-122271200	NotDeleted	NotDeleted	0.416
chr2-28613800-28614000	NotDeleted	NotDeleted	0.354
chr11-85709800-85710000	NotDeleted	Deleted	0.795
chr3-89030800-89031400	NotDeleted	Deleted	0.583
chr5-155305400-155307000	NotDeleted	Deleted	0.619
chrX-11649000-11649600	NotDeleted	Deleted	0.939
chr18-12578400-12580400	NotDeleted	Deleted	0.937
chr22-29085400-29086000	NotDeleted	Deleted	0.797
chr6-37364400-37365200	NotDeleted	Deleted	0.508
chr9-108229200-108229800	NotDeleted	Deleted	0.827
chr4-5834600-5834800	NotDeleted	Deleted	0.897
chr3-46880600-46882000	NotDeleted	Deleted	0.752
chr14-25465800-25466000	NotDeleted	Deleted	0.851
chr19-40040800-40041600	NotDeleted	Deleted	0.897
chr9-72175200-72176800	NotDeleted	Deleted	0.933
chr8-124677600-124679600	NotDeleted	NotDeleted	0.49
chr12-133533400-133534600	NotDeleted	Deleted	0.708
chr1-20554400-20556400	NotDeleted	NotDeleted	0.395
chr22-38041000-38041400	NotDeleted	Deleted	0.718
chr4-164474400-164475200	NotDeleted	Deleted	0.811
chr7-149918800-149919000	NotDeleted	Deleted	0.802
chr20-52183800-52185200	NotDeleted	NotDeleted	0.144
chr2-145121800-145123600	NotDeleted	Deleted	0.707
chr7-15551000-15551600	NotDeleted	Deleted	0.915
chr2-120469000-120470600	NotDeleted	Deleted	0.693
chr18-72238800-72239600	NotDeleted	Deleted	0.728
chr12-82989600-82990800	NotDeleted	Deleted	0.525
chr15-52482800-52484200	NotDeleted	Deleted	0.607
chr2-207401400-207402400	NotDeleted	Deleted	0.917
chr2-200766800-200768400	NotDeleted	Deleted	0.913
chrX-18189600-18189800	NotDeleted	Deleted	0.903
chr21-46086400-46087000	NotDeleted	NotDeleted	0.316
chr2-168754600-168756400	NotDeleted	Deleted	0.764
chr13-31591400-31591600	NotDeleted	Deleted	0.642
chr1-169440600-169441000	NotDeleted	Deleted	0.928
chr6-36241200-36242800	NotDeleted	Deleted	0.748
chr6-71316800-71318400	NotDeleted	NotDeleted	0.413
chrX-54141600-54143200	NotDeleted	Deleted	0.609
chr8-135624000-135624800	NotDeleted	Deleted	0.919
chr9-25613800-25614400	NotDeleted	Deleted	0.578
chr6-150277000-150277600	NotDeleted	Deleted	0.899
chr9-91575000-91576200	NotDeleted	Deleted	0.914
chr16-24961000-24962800	NotDeleted	Deleted	0.639
chr19-8224400-8226600	NotDeleted	Deleted	0.561
chr13-49599000-49600000	NotDeleted	Deleted	0.626
chr3-100803000-100804000	NotDeleted	Deleted	0.97
chr17-42655200-42656000	NotDeleted	Deleted	0.846
chr9-6611400-6612600	NotDeleted	NotDeleted	0.497
chr2-55714400-55715000	NotDeleted	Deleted	0.678
chr22-17769200-17770400	NotDeleted	Deleted	0.945
chr1-226977200-226978800	NotDeleted	Deleted	0.666
chr8-10525200-10526400	NotDeleted	Deleted	0.823
chr4-96832400-96834600	NotDeleted	Deleted	0.857
chr10-74330000-74331400	NotDeleted	Deleted	0.612
chr7-35022000-35022800	NotDeleted	Deleted	0.789
chr8-26944400-26945000	NotDeleted	Deleted	0.921
chr10-30700000-30700600	NotDeleted	Deleted	0.704
chrX-152841600-152843400	NotDeleted	NotDeleted	0.452
chr17-37589800-37590800	NotDeleted	Deleted	0.592
chr9-32722600-32725000	NotDeleted	Deleted	0.607
chr4-9747400-9747800	NotDeleted	NotDeleted	0.322
chr8-54734400-54734600	NotDeleted	Deleted	0.848
chr16-21388800-21390600	NotDeleted	Deleted	0.909
chr2-99816400-99816800	NotDeleted	Deleted	0.93
chr14-57855800-57856800	NotDeleted	Deleted	0.603
chr19-40953600-40955600	NotDeleted	Deleted	0.844
chr12-100741400-100741600	NotDeleted	Deleted	0.976
chr6-89590200-89590400	NotDeleted	Deleted	0.823
chr9-94023200-94025400	NotDeleted	Deleted	0.786
chr11-22426400-22427200	NotDeleted	Deleted	0.778
chr14-81704400-81705400	NotDeleted	Deleted	0.611
chr2-121990000-121990800	NotDeleted	Deleted	0.609
chr9-16320400-16322400	NotDeleted	NotDeleted	0.412
chr1-234577600-234578000	NotDeleted	Deleted	0.9
chr20-32093800-32094000	NotDeleted	Deleted	0.632
chr5-98098400-98100600	NotDeleted	NotDeleted	0.445
chr17-43232200-43234000	NotDeleted	Deleted	0.57
chr8-101896800-101898800	NotDeleted	Deleted	0.735
chr15-51073200-51073400	NotDeleted	Deleted	0.589
chr4-177745800-177746800	NotDeleted	Deleted	0.607
chr9-102640200-102642200	NotDeleted	Deleted	0.582
chr1-150749800-150750600	NotDeleted	Deleted	0.838
chr5-162755000-162756000	NotDeleted	Deleted	0.886
chr16-50114800-50115800	NotDeleted	Deleted	0.937
chr2-201838600-201838800	NotDeleted	NotDeleted	0.372
chr6-163126200-163128400	NotDeleted	NotDeleted	0.176
chr7-70740200-70741200	NotDeleted	Deleted	0.827
chr3-36434400-36436200	NotDeleted	Deleted	0.609
chr2-242898400-242899200	NotDeleted	NotDeleted	0.422
chr14-92376600-92378800	NotDeleted	Deleted	0.611
chr18-25587200-25588400	NotDeleted	Deleted	0.627
chr17-27099200-27099400	NotDeleted	Deleted	0.743
chr5-74922800-74924600	NotDeleted	Deleted	0.707
chr13-43126600-43129000	NotDeleted	NotDeleted	0.271
chr10-1729800-1730600	NotDeleted	Deleted	0.873
chrX-2984000-2985400	NotDeleted	Deleted	0.655
chrX-12075600-12077000	NotDeleted	Deleted	0.773
chr12-25504600-25505600	NotDeleted	Deleted	0.534
chr20-58214400-58215600	NotDeleted	Deleted	0.587
chr1-53729400-53729800	NotDeleted	Deleted	0.793
chrX-150970000-150970800	NotDeleted	Deleted	0.847
chr13-114625400-114625800	NotDeleted	Deleted	0.763
chr6-55248400-55248600	NotDeleted	Deleted	0.829
chr19-10172400-10172800	NotDeleted	Deleted	0.744
chr2-122524200-122525800	NotDeleted	Deleted	0.835
chr22-24702600-24702800	NotDeleted	Deleted	0.77
chr1-229392800-229395200	NotDeleted	Deleted	0.584
chr4-47122600-47123400	NotDeleted	Deleted	0.805
chr2-175054600-175054800	NotDeleted	Deleted	0.926
chr3-171197400-171199400	NotDeleted	Deleted	0.553
chr2-37628200-37630000	NotDeleted	Deleted	0.771
chr3-195385800-195386600	NotDeleted	Deleted	0.557
chr8-61179600-61179800	NotDeleted	Deleted	0.726
chr5-171243400-171244800	NotDeleted	Deleted	0.824
chr3-128699400-128699800	NotDeleted	NotDeleted	0.406
chr1-159984600-159984800	NotDeleted	Deleted	0.945
chr5-70877600-70878200	NotDeleted	NotDeleted	0.175
chr14-60355800-60357800	NotDeleted	NotDeleted	0.482
chr14-78751800-78753000	NotDeleted	NotDeleted	0.32
chr1-227634800-227637200	NotDeleted	Deleted	0.711
chr7-36925400-36926400	NotDeleted	Deleted	0.931
chr12-77324200-77324800	NotDeleted	Deleted	0.602
chr1-51423200-51425000	NotDeleted	NotDeleted	0.457
chr3-14731200-14733000	NotDeleted	Deleted	0.733
chr1-52820800-52822800	NotDeleted	NotDeleted	0.318
chr6-52998400-52998800	NotDeleted	Deleted	0.84
chr20-44922800-44924200	NotDeleted	NotDeleted	0.396
chr4-100235800-100237400	NotDeleted	NotDeleted	0.429
chr4-40170800-40173200	NotDeleted	Deleted	0.686
chr3-169606600-169607000	NotDeleted	Deleted	0.895
chr10-135368600-135369800	NotDeleted	Deleted	0.647
chr1-174238000-174239600	NotDeleted	Deleted	0.779
chr10-100920800-100921800	NotDeleted	Deleted	0.662
chr10-64682000-64683200	NotDeleted	NotDeleted	0.465
chr2-144948000-144949800	NotDeleted	Deleted	0.881
chr13-111456400-111456600	NotDeleted	Deleted	0.789
chr7-92655000-92657000	NotDeleted	Deleted	0.823
chr2-9188000-9188200	NotDeleted	Deleted	0.864
chr2-54253800-54254800	NotDeleted	NotDeleted	0.167
chr2-96018600-96019000	NotDeleted	Deleted	0.79
chr8-56076600-56076800	NotDeleted	Deleted	0.891
chr5-121373800-121375200	NotDeleted	Deleted	0.9
chr12-107679800-107680600	NotDeleted	Deleted	0.917
chr9-90964200-90964600	NotDeleted	Deleted	0.631
chr20-10253200-10253600	NotDeleted	Deleted	0.652
chr4-46075200-46076800	NotDeleted	Deleted	0.905
chr4-128852800-128853600	NotDeleted	Deleted	0.916
chr6-165797600-165799200	NotDeleted	Deleted	0.898
chr4-89500000-89500200	NotDeleted	Deleted	0.925
chr18-24612800-24614600	NotDeleted	Deleted	0.616
chr8-108377400-108379600	NotDeleted	Deleted	0.89
chr14-106109000-106111200	NotDeleted	Deleted	0.751
chr5-159260000-159261400	NotDeleted	Deleted	0.526
chr2-71367200-71367600	NotDeleted	Deleted	0.937
chr20-35164200-35165000	NotDeleted	Deleted	0.515
chr11-62477000-62477400	NotDeleted	Deleted	0.787
chr2-15724600-15726800	NotDeleted	Deleted	0.569
chr11-88100200-88102200	NotDeleted	Deleted	0.656
chr20-3224200-3226200	NotDeleted	Deleted	0.554
chr4-70842600-70844600	NotDeleted	Deleted	0.67
chr10-106498600-106499000	NotDeleted	Deleted	0.959
chr9-131114400-131115400	NotDeleted	Deleted	0.762
chr12-52274600-52275200	NotDeleted	Deleted	0.858
chr14-25190400-25192600	NotDeleted	Deleted	0.944
chr19-38084200-38085000	NotDeleted	Deleted	0.651
chr12-116952200-116952600	NotDeleted	Deleted	0.884
chrX-108821600-108822600	NotDeleted	Deleted	0.782
chr6-134798800-134801000	NotDeleted	NotDeleted	0.353
chr15-99776200-99777000	NotDeleted	Deleted	0.575
chr9-135336800-135337800	NotDeleted	NotDeleted	0.356
chr19-3730000-3730800	NotDeleted	NotDeleted	0.489
chr16-57953800-57955600	NotDeleted	Deleted	0.681
chr1-159643800-159644200	NotDeleted	NotDeleted	0.456
chr20-44333400-44334800	NotDeleted	Deleted	0.629
chr2-80565600-80566400	NotDeleted	Deleted	0.626
chr12-6076800-6077400	NotDeleted	Deleted	0.928
chr2-234102000-234103600	NotDeleted	Deleted	0.813
chr17-8205800-8206200	NotDeleted	NotDeleted	0.41
chr5-34217400-34217800	NotDeleted	Deleted	0.901
chr5-86522400-86524400	NotDeleted	Deleted	0.646
chr12-119923200-119923400	NotDeleted	Deleted	0.942
chr15-84958200-84958400	NotDeleted	Deleted	0.63
chr4-53787200-53788200	NotDeleted	Deleted	0.843
chr3-43685600-43686800	NotDeleted	Deleted	0.906
chr12-106786000-106787600	NotDeleted	NotDeleted	0.324
chr5-85935200-85936600	NotDeleted	Deleted	0.831
chr5-73907000-73908400	NotDeleted	Deleted	0.535
chr11-5160000-5160600	NotDeleted	Deleted	0.852
chr3-167536400-167537200	NotDeleted	Deleted	0.781
chr14-59006800-59009000	NotDeleted	NotDeleted	0.225
chr16-48518600-48518800	NotDeleted	NotDeleted	0.387
chr11-34747000-34747200	NotDeleted	Deleted	0.857
chr14-64275600-64276800	NotDeleted	Deleted	0.754
chr17-10779400-10780000	NotDeleted	Deleted	0.793
chr12-130592000-130593000	NotDeleted	Deleted	0.722
chr1-25729000-25730000	NotDeleted	Deleted	0.737
chr16-25066600-25067600	NotDeleted	Deleted	0.747
chr6-109687400-109689600	NotDeleted	NotDeleted	0.414
chr11-93294800-93295800	NotDeleted	Deleted	0.906
chr21-35373800-35374000	NotDeleted	Deleted	0.815
chr5-126638000-126639000	NotDeleted	Deleted	0.895
chr11-115340000-115340400	NotDeleted	Deleted	0.84
chr2-220534400-220534600	NotDeleted	Deleted	0.912
chr4-39910000-39911000	NotDeleted	Deleted	0.696
chr12-27553600-27554400	NotDeleted	NotDeleted	0.487
chr2-46489400-46489800	NotDeleted	Deleted	0.702
chr3-149004600-149004800	NotDeleted	Deleted	0.737
chr12-117869200-117869600	NotDeleted	Deleted	0.626
chr8-85102000-85102200	NotDeleted	Deleted	0.885
chr11-4455600-4457400	NotDeleted	Deleted	0.804
chr1-1637800-1638400	NotDeleted	Deleted	0.571
chr7-89942000-89942200	NotDeleted	Deleted	0.785
chr10-97752400-97752800	NotDeleted	Deleted	0.882
chr5-173047800-173048000	NotDeleted	Deleted	0.658
chrX-14904600-14905200	NotDeleted	Deleted	0.747
chr3-184031400-184032200	NotDeleted	Deleted	0.572
chr9-35604000-35604400	NotDeleted	Deleted	0.588
chr2-219239400-219240600	NotDeleted	NotDeleted	0.364
chr7-87893000-87895200	NotDeleted	Deleted	0.745
chr1-41996200-41996800	NotDeleted	NotDeleted	0.499
chr17-37541200-37542400	NotDeleted	Deleted	0.667
chr11-121002000-121003400	NotDeleted	Deleted	0.889
chr3-5314200-5314400	NotDeleted	Deleted	0.605
chr4-164125600-164126000	NotDeleted	Deleted	0.874
chr1-160501200-160501800	NotDeleted	Deleted	0.768
chr11-101811200-101812600	NotDeleted	Deleted	0.72
chr12-16676200-16677800	NotDeleted	Deleted	0.792
chrX-70272000-70274000	NotDeleted	Deleted	0.616
chr12-30084400-30085000	NotDeleted	Deleted	0.932
chr14-37159000-37160400	NotDeleted	Deleted	0.714
chr9-131554400-131556800	NotDeleted	Deleted	0.537
chr18-72009200-72009800	NotDeleted	NotDeleted	0.216
chr10-59971600-59973400	NotDeleted	NotDeleted	0.491
chr13-99817800-99818800	NotDeleted	Deleted	0.912
chr1-2767200-2767800	NotDeleted	Deleted	0.964
chr6-147762000-147764400	NotDeleted	Deleted	0.502
chr8-27413400-27413600	NotDeleted	Deleted	0.796
chr1-21742000-21742200	NotDeleted	Deleted	0.918
chrX-128866800-128867800	NotDeleted	NotDeleted	0.466
chr5-118390600-118391600	NotDeleted	Deleted	0.868
chr7-158352000-158353200	NotDeleted	Deleted	0.842
chr10-12108800-12110800	NotDeleted	Deleted	0.647
chr3-128589400-128589600	NotDeleted	Deleted	0.789
chr9-14766000-14766800	NotDeleted	Deleted	0.798
chr2-36906800-36908000	NotDeleted	Deleted	0.54
chr2-235817800-235819400	NotDeleted	NotDeleted	0.474
chr5-141604600-141604800	NotDeleted	Deleted	0.681
chr1-20626400-20626600	NotDeleted	Deleted	0.763
chr2-95832200-95833000	NotDeleted	Deleted	0.585
chrX-151377000-151377600	NotDeleted	Deleted	0.773
chr12-15030800-15031800	NotDeleted	Deleted	0.964
chr3-190847600-190847800	NotDeleted	Deleted	0.923
chr22-31159600-31161000	NotDeleted	Deleted	0.572
chr1-51579600-51580000	NotDeleted	Deleted	0.924
chr5-37378200-37378400	NotDeleted	Deleted	0.794
chr17-21134000-21134200	NotDeleted	Deleted	0.85
chr4-154794400-154795400	NotDeleted	NotDeleted	0.443
chr2-172881600-172883800	NotDeleted	Deleted	0.856
chr1-147996600-147998400	NotDeleted	Deleted	0.864
chr1-156277400-156279600	NotDeleted	NotDeleted	0.374
chr1-244845800-244846600	NotDeleted	Deleted	0.67
chr8-68768200-68768400	NotDeleted	Deleted	0.833
chr1-84507800-84509000	NotDeleted	Deleted	0.834
chr19-3198600-3199200	NotDeleted	Deleted	0.875
chr19-8071200-8072400	NotDeleted	Deleted	0.576
chr7-155763000-155764200	NotDeleted	Deleted	0.864
chr11-74181600-74181800	NotDeleted	Deleted	0.55
chr16-4484800-4486400	NotDeleted	Deleted	0.576
chr10-81978400-81979200	NotDeleted	Deleted	0.702
chr12-130809800-130810400	NotDeleted	Deleted	0.934
chr11-22266200-22267000	NotDeleted	Deleted	0.687
chr6-36910200-36910800	NotDeleted	NotDeleted	0.421
chr6-44181200-44181800	NotDeleted	Deleted	0.73
chr2-179392200-179393000	NotDeleted	NotDeleted	0.372
chr2-188343600-188344000	NotDeleted	Deleted	0.895
chr2-98734000-98736400	NotDeleted	NotDeleted	0.472
chr6-118936400-118937800	NotDeleted	NotDeleted	0.463
chr13-53494800-53496400	NotDeleted	Deleted	0.91
chrX-128822000-128823400	NotDeleted	Deleted	0.852
chr2-24925000-24927000	NotDeleted	NotDeleted	0.418
chr3-129597000-129598400	NotDeleted	Deleted	0.636
chr18-65156800-65157800	NotDeleted	Deleted	0.664
chr13-51766000-51767200	NotDeleted	Deleted	0.95
chr16-69525600-69526800	NotDeleted	Deleted	0.58
chr8-31560600-31561600	NotDeleted	NotDeleted	0.101
chr7-66426200-66426400	NotDeleted	Deleted	0.84
chr11-124324000-124325600	NotDeleted	Deleted	0.73
chr2-216329600-216332000	NotDeleted	NotDeleted	0.389
chr11-47836800-47838000	NotDeleted	NotDeleted	0.481
chr14-97261600-97263600	NotDeleted	NotDeleted	0.439
chr3-112025800-112026000	NotDeleted	Deleted	0.826
chr2-130944800-130946400	NotDeleted	Deleted	0.79
chr13-113893800-113896200	NotDeleted	Deleted	0.704
chr20-56378200-56380200	NotDeleted	Deleted	0.874
chr1-199877800-199879000	NotDeleted	NotDeleted	0.14
chr7-54915600-54916200	NotDeleted	Deleted	0.961
chr14-74583800-74584200	NotDeleted	Deleted	0.596
chr20-34334000-34335600	NotDeleted	Deleted	0.511
chr4-39969600-39970000	NotDeleted	Deleted	0.771
chr20-31574200-31576200	NotDeleted	Deleted	0.659
chr1-145234400-145236400	NotDeleted	NotDeleted	0.316
chr4-56551800-56553600	NotDeleted	Deleted	0.781
chr3-140686800-140688000	NotDeleted	Deleted	0.789
chr7-5071400-5071600	NotDeleted	NotDeleted	0.46
chr13-33718800-33720800	NotDeleted	Deleted	0.617
chr1-232561400-232561600	NotDeleted	NotDeleted	0.43
chr11-28105200-28105600	NotDeleted	Deleted	0.918
chr8-119679200-119680200	NotDeleted	NotDeleted	0.306
chr11-78200200-78200800	NotDeleted	Deleted	0.873
chr3-139652400-139652800	NotDeleted	NotDeleted	0.323
chr5-6405800-6408200	NotDeleted	NotDeleted	0.483
chr13-25994000-25995000	NotDeleted	Deleted	0.946
chr2-8919400-8921200	NotDeleted	NotDeleted	0.465
chr20-36384000-36385000	NotDeleted	Deleted	0.537
chr11-44180600-44182200	NotDeleted	Deleted	0.565
chr6-22639000-22639600	NotDeleted	Deleted	0.866
chr1-145520800-145521600	NotDeleted	Deleted	0.689
chr5-114855000-114855200	NotDeleted	Deleted	0.838
chr9-126037000-126038400	NotDeleted	Deleted	0.611
chr11-95516400-95516600	NotDeleted	Deleted	0.604
chr2-186570000-186570400	NotDeleted	Deleted	0.944
chr5-10275400-10277400	NotDeleted	Deleted	0.502
chr9-94517400-94519800	NotDeleted	Deleted	0.547
chr11-92228000-92229400	NotDeleted	Deleted	0.717
chr7-134371400-134372800	NotDeleted	NotDeleted	0.362
chr3-193781600-193783800	NotDeleted	Deleted	0.519
chr16-75244400-75245000	NotDeleted	Deleted	0.87
chr2-25447800-25450200	NotDeleted	Deleted	0.562
chrX-113804400-113806000	NotDeleted	Deleted	0.796
chr8-8224200-8224800	NotDeleted	Deleted	0.739
chr6-74585800-74586600	NotDeleted	Deleted	0.888
chr6-157033200-157034000	NotDeleted	Deleted	0.889
chr4-171066400-171066800	NotDeleted	Deleted	0.869
chr2-192457600-192460000	NotDeleted	Deleted	0.665
chr3-119519800-119521400	NotDeleted	Deleted	0.649
chr10-122254800-122255400	NotDeleted	Deleted	0.846
chr19-2961800-2964200	NotDeleted	Deleted	0.659
chr11-86587200-86587400	NotDeleted	Deleted	0.59
chr2-80457600-80459400	NotDeleted	Deleted	0.949
chr2-230169000-230170200	NotDeleted	Deleted	0.837
chr1-178424800-178426000	NotDeleted	NotDeleted	0.272
chr1-160859600-160859800	NotDeleted	Deleted	0.878
chr10-62385200-62386000	NotDeleted	Deleted	0.844
chr1-163256400-163257600	NotDeleted	Deleted	0.608
chr19-17061000-17063000	NotDeleted	Deleted	0.747
chr14-45686000-45686800	NotDeleted	Deleted	0.661
chr7-101434000-101434200	NotDeleted	Deleted	0.704
chr5-43186200-43187000	NotDeleted	Deleted	0.892
chr3-184359600-184362000	NotDeleted	Deleted	0.503
chr7-156447200-156448200	NotDeleted	Deleted	0.567
chr4-169521200-169521400	NotDeleted	Deleted	0.889
chr12-85200600-85202400	NotDeleted	Deleted	0.546
chr2-63779600-63781000	NotDeleted	NotDeleted	0.099
chr12-7604200-7604600	NotDeleted	Deleted	0.858
chr2-235824800-235827200	NotDeleted	Deleted	0.556
chr6-148648000-148648400	NotDeleted	Deleted	0.772
chr11-16967000-16968800	NotDeleted	NotDeleted	0.367
chr10-45076400-45078400	NotDeleted	Deleted	0.859
chr2-242988000-242988800	NotDeleted	NotDeleted	0.198
chr18-43397600-43397800	NotDeleted	Deleted	0.96
chr10-22374600-22377000	NotDeleted	Deleted	0.815
chr17-15408600-15408800	NotDeleted	Deleted	0.938
chr2-201592800-201594400	NotDeleted	NotDeleted	0.408
chrX-18498400-18500000	NotDeleted	Deleted	0.527
chr3-99972200-99974200	NotDeleted	NotDeleted	0.492
chrX-111933800-111935200	NotDeleted	NotDeleted	0.379
chrX-14000600-14001400	NotDeleted	NotDeleted	0.488
chr3-107345600-107346400	NotDeleted	Deleted	0.615
chr8-72345000-72346400	NotDeleted	Deleted	0.51
chr12-122420600-122422800	NotDeleted	Deleted	0.622
chr21-27865600-27865800	NotDeleted	Deleted	0.898
chr15-53005400-53005800	NotDeleted	NotDeleted	0.385
chr6-70690600-70691200	NotDeleted	Deleted	0.854
chr10-77105600-77107800	NotDeleted	Deleted	0.521
chr12-57040400-57040800	NotDeleted	Deleted	0.62
chr1-246700800-246702200	NotDeleted	NotDeleted	0.456
chr9-17600400-17602200	NotDeleted	Deleted	0.512
chr6-135220600-135220800	NotDeleted	Deleted	0.914
chr12-128618600-128618800	NotDeleted	Deleted	0.934
chr20-45459400-45459800	NotDeleted	Deleted	0.589
chr9-12732000-12732600	NotDeleted	Deleted	0.65
chr7-155827000-155828200	NotDeleted	Deleted	0.882
chr7-156513600-156515800	NotDeleted	NotDeleted	0.423
chr10-134340000-134342400	NotDeleted	Deleted	0.515
chr9-3385800-3388200	NotDeleted	Deleted	0.759
chr17-54903600-54905200	NotDeleted	Deleted	0.622
chr2-30963800-30964800	NotDeleted	Deleted	0.702
chr12-123224600-123225400	NotDeleted	Deleted	0.658
chr2-166762000-166763000	NotDeleted	Deleted	0.718
chr8-80942800-80944000	NotDeleted	Deleted	0.905
chr15-25014800-25015400	NotDeleted	Deleted	0.832
chr17-4976600-4976800	NotDeleted	Deleted	0.843
chr7-116158800-116159200	NotDeleted	Deleted	0.682
chr1-87263800-87265400	NotDeleted	Deleted	0.855
chr6-14211800-14214200	NotDeleted	Deleted	0.614
chr5-76517800-76518800	NotDeleted	Deleted	0.896
chr10-77388600-77389200	NotDeleted	Deleted	0.704
chr18-18714000-18715400	NotDeleted	NotDeleted	0.304
chr16-71018200-71019600	NotDeleted	Deleted	0.929
chr19-45754400-45755000	NotDeleted	NotDeleted	0.344
chr11-8702200-8703600	NotDeleted	Deleted	0.556
chr12-441800-443200	NotDeleted	NotDeleted	0.432
chr5-52390600-52393000	NotDeleted	NotDeleted	0.429
chr10-16568800-16570200	NotDeleted	Deleted	0.921
chr10-113920600-113920800	NotDeleted	Deleted	0.546
chr9-361800-362800	NotDeleted	Deleted	0.524
chr2-173627400-173628400	NotDeleted	Deleted	0.838
chr12-25725600-25727200	NotDeleted	Deleted	0.578
chr1-44699400-44699800	NotDeleted	Deleted	0.644
chr7-93357400-93358400	NotDeleted	Deleted	0.874
chr1-16834400-16834600	NotDeleted	Deleted	0.846
chr1-27355800-27356600	NotDeleted	Deleted	0.685
chr16-56177600-56178000	NotDeleted	NotDeleted	0.212
chr16-69641000-69642600	NotDeleted	Deleted	0.596
chr10-111600000-111600400	NotDeleted	Deleted	0.77
chrX-133146400-133148200	NotDeleted	Deleted	0.539
chr5-109999600-110001400	NotDeleted	Deleted	0.877
chr15-101583000-101583600	NotDeleted	Deleted	0.868
chr6-125526000-125528400	NotDeleted	Deleted	0.83
chr5-147949400-147950400	NotDeleted	Deleted	0.907
chr2-24032200-24033400	NotDeleted	Deleted	0.71
chr13-70736200-70737200	NotDeleted	Deleted	0.811
chr8-109409600-109411800	NotDeleted	NotDeleted	0.222
chr15-72918200-72919000	NotDeleted	Deleted	0.88
chr19-39742000-39742200	NotDeleted	Deleted	0.636
chr12-79989000-79989600	NotDeleted	Deleted	0.715
chr6-76419600-76421800	NotDeleted	Deleted	0.791
chr12-55759200-55759800	NotDeleted	Deleted	0.7
chr1-224741000-224743000	NotDeleted	Deleted	0.698
chr18-67773800-67775000	NotDeleted	Deleted	0.821
chr13-30130200-30132000	NotDeleted	NotDeleted	0.456
chr8-55644400-55644800	NotDeleted	Deleted	0.809
chr1-151901800-151902400	NotDeleted	Deleted	0.697
chr12-81187000-81187200	NotDeleted	Deleted	0.801
chr1-174968000-174968200	NotDeleted	Deleted	0.918
chr15-31332000-31333200	NotDeleted	NotDeleted	0.427
chr18-61149800-61151800	NotDeleted	Deleted	0.755
chr20-43558600-43559400	NotDeleted	NotDeleted	0.444
chr14-58525000-58526200	NotDeleted	NotDeleted	0.407
chr11-64294800-64295000	NotDeleted	Deleted	0.896
chr2-179513200-179515200	NotDeleted	Deleted	0.613
chr3-33312200-33312400	NotDeleted	NotDeleted	0.41
chr1-222083800-222086200	NotDeleted	Deleted	0.736
chr6-50687400-50688000	NotDeleted	NotDeleted	0.242
chr6-146888600-146889800	NotDeleted	Deleted	0.909
chr6-25064200-25065000	NotDeleted	Deleted	0.644
chr6-90164200-90164400	NotDeleted	Deleted	0.85
chr11-71287000-71287600	NotDeleted	Deleted	0.892
chr21-31243200-31243800	NotDeleted	Deleted	0.86
chr2-119414800-119417200	NotDeleted	Deleted	0.517
chr13-33600200-33601600	NotDeleted	Deleted	0.543
chr11-133325400-133326200	NotDeleted	Deleted	0.847
chr3-125460000-125462200	NotDeleted	Deleted	0.927
chr4-82240400-82242000	NotDeleted	Deleted	0.778
chr1-227346400-227346800	NotDeleted	Deleted	0.889
chr21-39271000-39272200	NotDeleted	Deleted	0.606
chr5-72213200-72213400	NotDeleted	Deleted	0.867
chr1-150020400-150021200	NotDeleted	Deleted	0.833
chr11-100593600-100595600	NotDeleted	Deleted	0.908
chr10-23988000-23988200	NotDeleted	Deleted	0.822
chr12-125885000-125886200	NotDeleted	Deleted	0.886
chr4-30970000-30972200	NotDeleted	Deleted	0.599
chr19-57712800-57714800	NotDeleted	NotDeleted	0.413
chr14-99035000-99035600	NotDeleted	Deleted	0.787
chr5-110083800-110084400	NotDeleted	Deleted	0.533
chr2-26846200-26848400	NotDeleted	NotDeleted	0.422
chr9-99724000-99725000	NotDeleted	Deleted	0.801
chr1-234379000-234381400	NotDeleted	Deleted	0.876
chr1-81926800-81927000	NotDeleted	Deleted	0.661
chr14-100813200-100813400	NotDeleted	Deleted	0.756
chrX-46413600-46413800	NotDeleted	Deleted	0.679
chr10-106200200-106202200	NotDeleted	NotDeleted	0.235
chr7-152467400-152468600	NotDeleted	Deleted	0.613
chr8-42185800-42186600	NotDeleted	Deleted	0.775
chr4-11530400-11532400	NotDeleted	Deleted	0.615
chr19-36529000-36529200	NotDeleted	Deleted	0.871
chr18-32184400-32186800	NotDeleted	NotDeleted	0.228
chr3-12121200-12121400	NotDeleted	Deleted	0.785
chr3-44267800-44270000	NotDeleted	Deleted	0.655
chr5-31824000-31826400	NotDeleted	Deleted	0.748
chr7-2625000-2627200	NotDeleted	Deleted	0.725
chrX-24654600-24655400	NotDeleted	Deleted	0.856
chr2-26069600-26070200	NotDeleted	Deleted	0.755
chr10-50123600-50124800	NotDeleted	Deleted	0.609
chr1-93064200-93065400	NotDeleted	Deleted	0.642
chr18-33108800-33109200	NotDeleted	NotDeleted	0.468
chr4-163225200-163225800	NotDeleted	NotDeleted	0.155
chr6-66374000-66375200	NotDeleted	Deleted	0.744
chr4-85812200-85813200	NotDeleted	Deleted	0.87
chr10-93672800-93673200	NotDeleted	Deleted	0.692
chr4-68734200-68735000	NotDeleted	Deleted	0.768
chr14-74098400-74098600	NotDeleted	NotDeleted	0.264
chr12-97312400-97313800	NotDeleted	Deleted	0.667
chr8-75242800-75244400	NotDeleted	NotDeleted	0.469
chr10-21718800-21719000	NotDeleted	Deleted	0.888
chrX-41034000-41034200	NotDeleted	Deleted	0.789
chr18-77666800-77667000	NotDeleted	Deleted	0.804
chr3-150383400-150384800	NotDeleted	Deleted	0.718
chr4-120959200-120960600	NotDeleted	NotDeleted	0.444
chr9-21409600-21409800	NotDeleted	Deleted	0.716
chr12-66687800-66688000	NotDeleted	Deleted	0.82
chr2-133568600-133569800	NotDeleted	Deleted	0.822
chrX-110645400-110645600	NotDeleted	NotDeleted	0.204
chr4-152367200-152368200	NotDeleted	Deleted	0.841
chr16-76250800-76252000	NotDeleted	Deleted	0.951
chr1-206609400-206610000	NotDeleted	Deleted	0.86
chr15-78048600-78049400	NotDeleted	Deleted	0.731
chr2-230080200-230081200	NotDeleted	Deleted	0.738
chrX-40190600-40192000	NotDeleted	Deleted	0.924
chr5-173020600-173022200	NotDeleted	Deleted	0.502
chr18-21671000-21671400	NotDeleted	Deleted	0.877
chr1-171583600-171584600	NotDeleted	Deleted	0.894
chr2-75930800-75931600	NotDeleted	Deleted	0.792
chr8-40632800-40633600	NotDeleted	Deleted	0.789
chr5-83579200-83580600	NotDeleted	Deleted	0.811
chr1-68017000-68018800	NotDeleted	Deleted	0.591
chr10-11991000-11992000	NotDeleted	Deleted	0.911
chr17-19135600-19136000	NotDeleted	Deleted	0.83
chr4-155612800-155615000	NotDeleted	Deleted	0.751
chr12-121879600-121879800	NotDeleted	Deleted	0.773
chr19-8497200-8497400	NotDeleted	Deleted	0.66
chr2-167119400-167119800	NotDeleted	Deleted	0.861
chr19-33279800-33280000	NotDeleted	Deleted	0.928
chr15-71096800-71097000	NotDeleted	Deleted	0.619
chr19-50531600-50532200	NotDeleted	Deleted	0.657
chr7-26305000-26306000	NotDeleted	Deleted	0.945
chr14-51500200-51500400	NotDeleted	Deleted	0.886
chr12-71917000-71917200	NotDeleted	Deleted	0.936
chr4-46149000-46150000	NotDeleted	Deleted	0.817
chr2-20204000-20204400	NotDeleted	NotDeleted	0.411
chr6-3122600-3124200	NotDeleted	Deleted	0.727
chr2-239966000-239966800	NotDeleted	Deleted	0.897
chr14-65816600-65817200	NotDeleted	Deleted	0.971
chr2-17568400-17570800	NotDeleted	Deleted	0.514
chr7-39044000-39045600	NotDeleted	NotDeleted	0.168
chrX-38056000-38057200	NotDeleted	Deleted	0.634
chr22-37861400-37862400	NotDeleted	Deleted	0.515
chr6-37003400-37004200	NotDeleted	Deleted	0.879
chr6-52498600-52500400	NotDeleted	Deleted	0.528
chr6-55673600-55673800	NotDeleted	Deleted	0.984
chr16-58708800-58709200	NotDeleted	Deleted	0.906
chr1-44291600-44292000	NotDeleted	Deleted	0.89
chr1-212600200-212600400	NotDeleted	Deleted	0.647
chr13-100885200-100885400	NotDeleted	Deleted	0.869
chr10-26163600-26164600	NotDeleted	Deleted	0.694
chr6-37035800-37037800	NotDeleted	Deleted	0.643
chr3-135720400-135721000	NotDeleted	NotDeleted	0.298
chr6-149443400-149443600	NotDeleted	Deleted	0.85
chr1-231024600-231024800	NotDeleted	Deleted	0.915
chr5-74787400-74787600	NotDeleted	Deleted	0.502
chr8-75219600-75219800	NotDeleted	Deleted	0.8
chr12-21510000-21511000	NotDeleted	Deleted	0.881
chr5-111456800-111457800	NotDeleted	Deleted	0.886
chrX-132514800-132516200	NotDeleted	Deleted	0.505
chr13-77246000-77247400	NotDeleted	Deleted	0.815
chr4-3898400-3898800	NotDeleted	Deleted	0.809
chr17-33985600-33987200	NotDeleted	Deleted	0.683
chr12-8913600-8913800	NotDeleted	Deleted	0.924
chr1-173241200-173242200	NotDeleted	Deleted	0.696
chr10-59989400-59990200	NotDeleted	Deleted	0.918
chr8-70312200-70314200	NotDeleted	Deleted	0.546
chr11-110298400-110300600	NotDeleted	NotDeleted	0.393
chr13-61947800-61948400	NotDeleted	Deleted	0.773
chr11-75075000-75075200	NotDeleted	Deleted	0.877
chr18-52650800-52651200	NotDeleted	Deleted	0.889
chr1-103656600-103657400	NotDeleted	NotDeleted	0.121
chr8-81471400-81472000	NotDeleted	NotDeleted	0.316
chr3-186346600-186347800	NotDeleted	Deleted	0.787
chr15-23782400-23782800	NotDeleted	Deleted	0.875
chrX-84280000-84280200	NotDeleted	NotDeleted	0.363
chr17-73282400-73282600	NotDeleted	NotDeleted	0.357
chr3-85093000-85094400	NotDeleted	Deleted	0.536
chr17-39445000-39445600	NotDeleted	Deleted	0.945
chr7-116238200-116239200	NotDeleted	Deleted	0.513
chr14-105422600-105424600	NotDeleted	NotDeleted	0.4
chr4-146399200-146399400	NotDeleted	Deleted	0.517
chr5-142854200-142855000	NotDeleted	Deleted	0.521
chr7-119703800-119706000	NotDeleted	Deleted	0.745
chr9-93361000-93361400	NotDeleted	Deleted	0.929
chr18-31270800-31272600	NotDeleted	Deleted	0.507
chr5-5033000-5034000	NotDeleted	Deleted	0.828
chr4-1980400-1981000	NotDeleted	NotDeleted	0.305
chr4-87590600-87592800	NotDeleted	NotDeleted	0.449
chr1-143911000-143911200	NotDeleted	Deleted	0.794
chr1-217317200-217318400	NotDeleted	Deleted	0.595
chr2-228902600-228903000	NotDeleted	Deleted	0.908
chr22-17440200-17440400	NotDeleted	Deleted	0.506
chr2-60808200-60809600	NotDeleted	Deleted	0.522
chrX-153884000-153884400	NotDeleted	Deleted	0.582
chr14-27074200-27074400	NotDeleted	Deleted	0.892
chrX-20008600-20008800	NotDeleted	Deleted	0.963
chr9-88983000-88983200	NotDeleted	Deleted	0.675
chr22-32321200-32323600	NotDeleted	NotDeleted	0.393
chr2-111496800-111497000	NotDeleted	Deleted	0.893
chr9-104016800-104019200	NotDeleted	Deleted	0.866
chr16-68537000-68537800	NotDeleted	Deleted	0.737
chrX-69208600-69210400	NotDeleted	NotDeleted	0.494
chr17-36956400-36957200	NotDeleted	NotDeleted	0.444
chr15-40016000-40016400	NotDeleted	Deleted	0.526
chr8-55172400-55174800	NotDeleted	Deleted	0.772
chr17-6299200-6300400	NotDeleted	Deleted	0.723
chrX-135879600-135881400	NotDeleted	Deleted	0.545
chr21-19740600-19742000	NotDeleted	Deleted	0.889
chr3-182545000-182545800	NotDeleted	Deleted	0.923
chr2-178952400-178954800	NotDeleted	Deleted	0.816
chr15-82473200-82473800	NotDeleted	Deleted	0.88
chr3-187052000-187052200	NotDeleted	Deleted	0.867
chr3-39620600-39621600	NotDeleted	Deleted	0.747
chr10-50176000-50177400	NotDeleted	Deleted	0.577
chr10-53441800-53443800	NotDeleted	Deleted	0.521
chr10-23471800-23472800	NotDeleted	Deleted	0.949
chrX-34603800-34606200	NotDeleted	Deleted	0.567
chr3-182626000-182627800	NotDeleted	Deleted	0.864
chr15-79703400-79705400	NotDeleted	NotDeleted	0.438
chr21-40340200-40341800	NotDeleted	Deleted	0.69
chr3-3804200-3806000	NotDeleted	Deleted	0.778
chrX-41616000-41616200	NotDeleted	NotDeleted	0.483
chr9-132507200-132509400	NotDeleted	Deleted	0.643
chr5-111575600-111576400	NotDeleted	Deleted	0.879
chr1-244714000-244714600	NotDeleted	Deleted	0.699
chr1-25452800-25453800	NotDeleted	Deleted	0.74
chr10-82307000-82308000	NotDeleted	Deleted	0.756
chr11-75168800-75169200	NotDeleted	Deleted	0.807
chrX-357600-359600	NotDeleted	NotDeleted	0.396
chr12-11081200-11082400	NotDeleted	Deleted	0.785
chr7-50190600-50191200	NotDeleted	Deleted	0.696
chr18-67506800-67509200	NotDeleted	Deleted	0.885
chr13-51675400-51677400	NotDeleted	Deleted	0.95
chr7-43316200-43318400	NotDeleted	Deleted	0.761
chr8-145905400-145907200	NotDeleted	Deleted	0.653
chr3-136491200-136492400	NotDeleted	Deleted	0.522
chr8-101793800-101794800	NotDeleted	Deleted	0.802
chr9-38202400-38203800	NotDeleted	Deleted	0.897
chr7-71929800-71931200	NotDeleted	Deleted	0.846
chr1-85130400-85132600	NotDeleted	NotDeleted	0.476
chr4-148425600-148425800	NotDeleted	Deleted	0.827
chr13-100109600-100109800	NotDeleted	Deleted	0.921
chr10-3923200-3925400	NotDeleted	Deleted	0.748
chr2-63919000-63919800	NotDeleted	Deleted	0.643
chr18-20328800-20329400	NotDeleted	NotDeleted	0.366
chr18-3472800-3473800	NotDeleted	Deleted	0.558
chr19-47180800-47182200	NotDeleted	NotDeleted	0.372
chr1-149686600-149686800	NotDeleted	Deleted	0.951
chr9-27330800-27331800	NotDeleted	Deleted	0.791
chr18-9060600-9061000	NotDeleted	Deleted	0.929
chr8-24774600-24774800	NotDeleted	NotDeleted	0.222
chr5-112722600-112722800	NotDeleted	Deleted	0.737
chr19-54800400-54802600	NotDeleted	Deleted	0.901
chr9-128361600-128363400	NotDeleted	NotDeleted	0.216
chr6-15227400-15228600	NotDeleted	NotDeleted	0.455
chr20-16543000-16543200	NotDeleted	Deleted	0.893
chr2-158528600-158529600	NotDeleted	NotDeleted	0.434
chr10-25117000-25117800	NotDeleted	Deleted	0.868
chr17-34083000-34083800	NotDeleted	Deleted	0.727
chr6-170702800-170703600	NotDeleted	Deleted	0.644
chr9-129344200-129346400	NotDeleted	NotDeleted	0.323
chr9-123595000-123596000	NotDeleted	NotDeleted	0.482
chr8-124062400-124063200	NotDeleted	Deleted	0.89
chr13-42562000-42563400	NotDeleted	Deleted	0.503
chr11-43700800-43702000	NotDeleted	Deleted	0.721
chr14-36790200-36791600	NotDeleted	NotDeleted	0.369
chr20-13703000-13704400	NotDeleted	Deleted	0.588
chr12-86191200-86191400	NotDeleted	Deleted	0.902
chr12-5117800-5118200	NotDeleted	Deleted	0.833
chr1-56948200-56950400	NotDeleted	Deleted	0.672
chrX-102257800-102258400	NotDeleted	Deleted	0.959
chr10-26908400-26908600	NotDeleted	Deleted	0.927
chr2-237211600-237212000	NotDeleted	Deleted	0.832
chr12-117714800-117716600	NotDeleted	Deleted	0.883
chr6-31299400-31301600	NotDeleted	Deleted	0.779
chr4-151773000-151774000	NotDeleted	NotDeleted	0.338
chr15-90894600-90897000	NotDeleted	Deleted	0.622
chr6-28723800-28725200	NotDeleted	Deleted	0.835
chr17-2658000-2660400	NotDeleted	Deleted	0.525
chr12-112814400-112815200	NotDeleted	NotDeleted	0.437
chr3-197456400-197458000	NotDeleted	Deleted	0.578
chr9-129860000-129860200	NotDeleted	Deleted	0.879
chr12-66677000-66679000	NotDeleted	Deleted	0.818
chr13-76135000-76135400	NotDeleted	Deleted	0.569
chr20-5707800-5708800	NotDeleted	Deleted	0.905
chr7-80810600-80811200	NotDeleted	Deleted	0.83
chr10-18579400-18581200	NotDeleted	NotDeleted	0.313
chr6-2122000-2122400	NotDeleted	Deleted	0.753
chr12-1044400-1044600	NotDeleted	Deleted	0.919
chr1-29391000-29392000	NotDeleted	NotDeleted	0.237
chr1-115374200-115375000	NotDeleted	Deleted	0.81
chr7-5041400-5042000	NotDeleted	Deleted	0.779
chr12-28259600-28259800	NotDeleted	Deleted	0.948
chr11-30308000-30310200	NotDeleted	Deleted	0.863
chr17-2601200-2602000	NotDeleted	NotDeleted	0.278
chrX-2697400-2697600	NotDeleted	Deleted	0.895
chr8-97141800-97142200	NotDeleted	Deleted	0.613
chr1-54500000-54500600	NotDeleted	Deleted	0.773
chr2-215760800-215761600	NotDeleted	Deleted	0.774
chr6-143765000-143767200	NotDeleted	NotDeleted	0.468
chr17-26636400-26637000	NotDeleted	Deleted	0.892
chr9-80731600-80732000	NotDeleted	Deleted	0.926
chr11-103968200-103968600	NotDeleted	Deleted	0.979
chr2-180729600-180730000	NotDeleted	Deleted	0.648
chr7-73179200-73179600	NotDeleted	Deleted	0.865
chr4-153963600-153964400	NotDeleted	Deleted	0.741
chr14-101058400-101059600	NotDeleted	Deleted	0.928
chr14-104887800-104889600	NotDeleted	NotDeleted	0.375
chr1-180780400-180781800	NotDeleted	Deleted	0.573
chr11-18242600-18243200	NotDeleted	Deleted	0.683
chr2-243045600-243045800	NotDeleted	Deleted	0.911
chr7-12514600-12516000	NotDeleted	Deleted	0.816
chr13-41241600-41243600	NotDeleted	NotDeleted	0.47
chr15-51102000-51103400	NotDeleted	NotDeleted	0.376
chr10-127609200-127609800	NotDeleted	Deleted	0.571
chr12-104380400-104381000	NotDeleted	NotDeleted	0.286
chr9-118853800-118854400	NotDeleted	Deleted	0.794
chr1-225539400-225539600	NotDeleted	Deleted	0.568
chr17-27810200-27812200	NotDeleted	Deleted	0.919
chrX-131752000-131753600	NotDeleted	Deleted	0.792
chr7-129568800-129569000	NotDeleted	NotDeleted	0.498
chr5-74068400-74069000	NotDeleted	Deleted	0.817
chr10-88190400-88191000	NotDeleted	Deleted	0.717
chr4-25593800-25595000	NotDeleted	Deleted	0.688
chr7-123693600-123693800	NotDeleted	Deleted	0.813
chr2-73528800-73529000	NotDeleted	Deleted	0.839
chr11-73245800-73246400	NotDeleted	NotDeleted	0.398
chr7-150004600-150006600	NotDeleted	Deleted	0.797
chr2-114762200-114763200	NotDeleted	Deleted	0.695
chr18-77116000-77116800	NotDeleted	Deleted	0.677
chr3-41328200-41330000	NotDeleted	Deleted	0.579
chr6-52824200-52826400	NotDeleted	Deleted	0.905
chr6-35790600-35791400	NotDeleted	Deleted	0.886
chr12-25979800-25980000	NotDeleted	Deleted	0.559
chr13-21181200-21181600	NotDeleted	NotDeleted	0.327
chr7-72348600-72349400	NotDeleted	Deleted	0.916
chr15-76132800-76135200	NotDeleted	NotDeleted	0.497
chr15-101052800-101053400	NotDeleted	Deleted	0.819
chr17-56368800-56370600	NotDeleted	Deleted	0.643
chr12-68077400-68078600	NotDeleted	Deleted	0.558
chr14-91243600-91245600	NotDeleted	Deleted	0.514
chr16-58126800-58127200	NotDeleted	Deleted	0.932
chr22-38096400-38098800	NotDeleted	Deleted	0.546
chr4-39167400-39169400	NotDeleted	Deleted	0.611
chr1-66044600-66044800	NotDeleted	Deleted	0.863
chr3-107291600-107291800	NotDeleted	Deleted	0.926
chrX-40900000-40900200	NotDeleted	Deleted	0.77
chr8-110200400-110201400	NotDeleted	Deleted	0.917
chr4-123001600-123001800	NotDeleted	Deleted	0.773
chr5-71034400-71034800	NotDeleted	NotDeleted	0.274
chr7-28400200-28402600	NotDeleted	NotDeleted	0.404
chr13-52982200-52982800	NotDeleted	Deleted	0.807
chr15-29036000-29036200	NotDeleted	NotDeleted	0.283
chr2-40852200-40854200	NotDeleted	Deleted	0.595
chr16-71627800-71628400	NotDeleted	Deleted	0.711
chr6-28800400-28800600	NotDeleted	NotDeleted	0.383
chrX-133888400-133888600	NotDeleted	NotDeleted	0.433
chr2-47773200-47774800	NotDeleted	Deleted	0.962
chr8-37790000-37791000	NotDeleted	Deleted	0.72
chr8-81652400-81652600	NotDeleted	NotDeleted	0.432
chr13-25861600-25863600	NotDeleted	NotDeleted	0.467
chr5-112157800-112158800	NotDeleted	NotDeleted	0.218
chr14-69500800-69503000	NotDeleted	NotDeleted	0.442
chr12-15024400-15026000	NotDeleted	Deleted	0.65
chr19-52167000-52167200	NotDeleted	Deleted	0.904
chr4-113147400-113147600	NotDeleted	Deleted	0.939
chr12-132620800-132623000	NotDeleted	Deleted	0.52
chr12-109718400-109718800	NotDeleted	Deleted	0.929
chr9-115432800-115434200	NotDeleted	Deleted	0.7
chr3-22398800-22400400	NotDeleted	Deleted	0.881
chr2-151916000-151918400	NotDeleted	Deleted	0.921
chr17-48481400-48481600	NotDeleted	Deleted	0.767
chr17-76845200-76845400	NotDeleted	Deleted	0.739
chr1-36290400-36291400	NotDeleted	NotDeleted	0.337
chr14-95847000-95847800	NotDeleted	Deleted	0.767
chr11-57831400-57833000	NotDeleted	Deleted	0.819
chr16-54335000-54335800	NotDeleted	NotDeleted	0.324
chr1-64751800-64753400	NotDeleted	Deleted	0.676
chr1-10527800-10529600	NotDeleted	Deleted	0.775
chr12-66577000-66577200	NotDeleted	Deleted	0.808
chr11-43865000-43865400	NotDeleted	Deleted	0.875
chr8-81768200-81768600	NotDeleted	Deleted	0.687
chr1-53193000-53195200	NotDeleted	Deleted	0.513
chr13-112996400-112997600	NotDeleted	Deleted	0.897
chr7-102676400-102676600	NotDeleted	Deleted	0.934
chr5-142907400-142908400	NotDeleted	Deleted	0.521
chr8-94320400-94322600	NotDeleted	Deleted	0.722
chr14-74402200-74402800	NotDeleted	Deleted	0.635
chr3-157634400-157636600	NotDeleted	Deleted	0.637
chr2-173531800-173533400	NotDeleted	NotDeleted	0.334
chr19-21916600-21917000	NotDeleted	Deleted	0.74
chr6-71166200-71167400	NotDeleted	Deleted	0.74
chr4-92251800-92252400	NotDeleted	Deleted	0.878
chr7-138356600-138357000	NotDeleted	Deleted	0.604
chr2-77778800-77779000	NotDeleted	Deleted	0.842
chr10-8116800-8118600	NotDeleted	NotDeleted	0.041
chr10-89502400-89504800	NotDeleted	NotDeleted	0.426
chrX-54197200-54199400	NotDeleted	NotDeleted	0.233
chrX-78190200-78190600	NotDeleted	Deleted	0.809
chr10-115296200-115298400	NotDeleted	Deleted	0.557
chr18-76710800-76711000	NotDeleted	Deleted	0.88
chr20-44792200-44793800	NotDeleted	Deleted	0.547
chr1-25817800-25818200	NotDeleted	NotDeleted	0.393
chr1-116901200-116903600	NotDeleted	Deleted	0.517
chr7-39066800-39067400	NotDeleted	NotDeleted	0.441
chr2-128573600-128574400	NotDeleted	Deleted	0.736
chr4-186870200-186871200	NotDeleted	Deleted	0.709
chr12-75927000-75929400	NotDeleted	Deleted	0.724
chr19-30549400-30550200	NotDeleted	Deleted	0.907
chr8-143628200-143629000	NotDeleted	NotDeleted	0.377
chr3-38660400-38661200	NotDeleted	Deleted	0.956
chr5-43657400-43659400	NotDeleted	NotDeleted	0.42
chr18-13671200-13673000	NotDeleted	NotDeleted	0.461
chr22-22611600-22612000	NotDeleted	Deleted	0.852
chr2-48780000-48781800	NotDeleted	Deleted	0.669
chr1-45423200-45424200	NotDeleted	NotDeleted	0.402
chr15-43666200-43666600	NotDeleted	Deleted	0.542
chr14-52253800-52254400	NotDeleted	Deleted	0.534
chr3-160748800-160749800	NotDeleted	Deleted	0.958
chr9-138177600-138179000	NotDeleted	Deleted	0.799
chr9-74586400-74587000	NotDeleted	Deleted	0.533
chr15-101247200-101247800	NotDeleted	Deleted	0.884
chr2-37220400-37221600	NotDeleted	Deleted	0.724
chr1-35933000-35934400	NotDeleted	NotDeleted	0.453
chr8-119571000-119572000	NotDeleted	Deleted	0.757
chr2-166972200-166972400	NotDeleted	Deleted	0.907
chr7-87827600-87828000	NotDeleted	NotDeleted	0.246
chr13-28566000-28566800	NotDeleted	Deleted	0.803
chr5-137966200-137967600	NotDeleted	NotDeleted	0.265
chr21-33058600-33059600	NotDeleted	Deleted	0.589
chr5-133695000-133695200	NotDeleted	Deleted	0.891
chr18-19732200-19732600	NotDeleted	Deleted	0.59
chr6-37221000-37223400	NotDeleted	Deleted	0.62
chr2-67805400-67807800	NotDeleted	NotDeleted	0.496
chr10-133476200-133478000	NotDeleted	Deleted	0.61
chr11-67587600-67588000	NotDeleted	NotDeleted	0.354
chr3-10913800-10914600	NotDeleted	Deleted	0.677
chr22-30435800-30437400	NotDeleted	Deleted	0.673
chr20-61649400-61649600	NotDeleted	Deleted	0.838
chr2-170411200-170412000	NotDeleted	Deleted	0.728
chr12-107035200-107035400	NotDeleted	Deleted	0.641
chr11-129598000-129599800	NotDeleted	Deleted	0.657
chr3-160151400-160152600	NotDeleted	NotDeleted	0.414
chr7-100648200-100648600	NotDeleted	Deleted	0.733
chr10-61696600-61698200	NotDeleted	Deleted	0.918
chr4-106123000-106124800	NotDeleted	Deleted	0.847
chr3-62346000-62347800	NotDeleted	Deleted	0.61
chr6-87788600-87789400	NotDeleted	Deleted	0.746
chr6-39724400-39725200	NotDeleted	Deleted	0.876
chr2-100917600-100919800	NotDeleted	Deleted	0.578
chr11-1598000-1598200	NotDeleted	Deleted	0.765
chr2-191577800-191579000	NotDeleted	NotDeleted	0.326
chr7-32883200-32885400	NotDeleted	NotDeleted	0.358
chr18-3349000-3349200	NotDeleted	NotDeleted	0.467
chr17-5719600-5721400	NotDeleted	NotDeleted	0.291
chr20-61211600-61212400	NotDeleted	Deleted	0.645
chr13-113797400-113798800	NotDeleted	Deleted	0.67
chr1-41345200-41347600	NotDeleted	NotDeleted	0.442
chr3-192523800-192524600	NotDeleted	Deleted	0.562
chr22-33166000-33166200	NotDeleted	Deleted	0.922
chr1-117385800-117386600	NotDeleted	Deleted	0.801
chr6-55764800-55765200	NotDeleted	Deleted	0.978
chr14-39654200-39655400	NotDeleted	Deleted	0.691
chr1-57259000-57259200	NotDeleted	Deleted	0.885
chr17-68110400-68111600	NotDeleted	NotDeleted	0.419
chr4-23840400-23842200	NotDeleted	NotDeleted	0.387
chr7-111113400-111115000	NotDeleted	NotDeleted	0.42
chr12-31087000-31087200	NotDeleted	Deleted	0.817
chr1-17643400-17645200	NotDeleted	Deleted	0.798
chr1-220790800-220791600	NotDeleted	Deleted	0.907
chr2-75410600-75410800	NotDeleted	Deleted	0.706
chr11-85714400-85716600	NotDeleted	Deleted	0.62
chrX-80031600-80033200	NotDeleted	Deleted	0.822
chr12-113436000-113437800	NotDeleted	Deleted	0.874
chr5-153092600-153095000	NotDeleted	Deleted	0.829
chr21-32790200-32792000	NotDeleted	NotDeleted	0.376
chr8-72018000-72019200	NotDeleted	Deleted	0.623
chr1-248896800-248897200	NotDeleted	Deleted	0.696
chr6-45144400-45144800	NotDeleted	Deleted	0.639
chr3-25207000-25208000	NotDeleted	Deleted	0.52
chr3-71929800-71932200	NotDeleted	Deleted	0.805
chr6-97304200-97305200	NotDeleted	Deleted	0.732
chr22-28099400-28100000	NotDeleted	Deleted	0.868
chr7-105067600-105067800	NotDeleted	NotDeleted	0.106
chrX-129507200-129507400	NotDeleted	NotDeleted	0.354
chr10-133611200-133611400	NotDeleted	Deleted	0.889
chr17-62560200-62562600	NotDeleted	NotDeleted	0.49
chr5-180377000-180378000	NotDeleted	Deleted	0.768
chr6-57141400-57142400	NotDeleted	Deleted	0.671
chr7-107760600-107762000	NotDeleted	Deleted	0.903
chr18-51775200-51775400	NotDeleted	Deleted	0.821
chr2-163086200-163087000	NotDeleted	Deleted	0.554
chr16-66896600-66897600	NotDeleted	Deleted	0.875
chrX-129643600-129644400	NotDeleted	Deleted	0.77
chr1-197245800-197247600	NotDeleted	Deleted	0.923
chr6-123368600-123369600	NotDeleted	Deleted	0.77
chr7-74498400-74499000	NotDeleted	Deleted	0.842
chr3-183918600-183919200	NotDeleted	Deleted	0.766
chr2-36997600-36998200	NotDeleted	Deleted	0.927
chr4-145223200-145225000	NotDeleted	Deleted	0.947
chr2-44606600-44607800	NotDeleted	Deleted	0.721
chr22-39716400-39717200	NotDeleted	Deleted	0.549
chr1-155725400-155727400	NotDeleted	Deleted	0.831
chr10-94245600-94248000	NotDeleted	Deleted	0.877
chr10-17231800-17234000	NotDeleted	NotDeleted	0.468
chr21-45308000-45308200	NotDeleted	Deleted	0.618
chrX-13530200-13530800	NotDeleted	Deleted	0.942
chr11-113457200-113458800	NotDeleted	Deleted	0.714
chr19-9299600-9301000	NotDeleted	Deleted	0.629
chr2-148734000-148734200	NotDeleted	Deleted	0.807
chr15-65125400-65126800	NotDeleted	Deleted	0.659
chr1-113225600-113226400	NotDeleted	Deleted	0.891
chr5-67424600-67426600	NotDeleted	Deleted	0.533
chr11-1045800-1047200	NotDeleted	Deleted	0.957
chrX-147710200-147712600	NotDeleted	Deleted	0.854
chr1-161124400-161126000	NotDeleted	Deleted	0.676
chrX-83757600-83758200	NotDeleted	Deleted	0.722
chr20-46372400-46372800	NotDeleted	Deleted	0.853
chr12-79997800-79998600	NotDeleted	NotDeleted	0.232
chr9-129028200-129028400	NotDeleted	Deleted	0.921
chr5-110426600-110428000	NotDeleted	Deleted	0.513
chr2-29136200-29137600	NotDeleted	Deleted	0.589
chr17-17902400-17904000	NotDeleted	NotDeleted	0.338
chr8-35020000-35020200	NotDeleted	Deleted	0.753
chr18-21026200-21026400	NotDeleted	Deleted	0.719
chr2-238690800-238691600	NotDeleted	Deleted	0.726
chr16-89657600-89658200	NotDeleted	Deleted	0.697
chr12-57419000-57419200	NotDeleted	NotDeleted	0.319
chr2-75262000-75264200	NotDeleted	NotDeleted	0.494
chr14-106387800-106388400	NotDeleted	Deleted	0.974
chr4-178587600-178587800	NotDeleted	Deleted	0.759
chr13-48625200-48625600	NotDeleted	Deleted	0.896
chr1-114718600-114720800	NotDeleted	Deleted	0.503
chr5-7489600-7490200	NotDeleted	Deleted	0.623
chr1-11267800-11269000	NotDeleted	Deleted	0.533
chr8-55016600-55017200	NotDeleted	Deleted	0.736
chr7-82740600-82741400	NotDeleted	Deleted	0.82
chr3-150749200-150750000	NotDeleted	NotDeleted	0.474
chr20-24593400-24594800	NotDeleted	Deleted	0.625
chr5-106965200-106967000	NotDeleted	Deleted	0.871
chr15-22344000-22346400	NotDeleted	Deleted	0.75
chr20-30767400-30768200	NotDeleted	Deleted	0.525
chr9-134989200-134990000	NotDeleted	Deleted	0.866
chr10-104154800-104155800	NotDeleted	NotDeleted	0.312
chr9-110640000-110641800	NotDeleted	Deleted	0.946
chr9-89654400-89656200	NotDeleted	Deleted	0.596
chr22-32394000-32395400	NotDeleted	Deleted	0.688
chr5-159309200-159309400	NotDeleted	Deleted	0.737
chr4-54625400-54626000	NotDeleted	Deleted	0.716
chr2-85790600-85792400	NotDeleted	NotDeleted	0.456
chrX-37624600-37625600	NotDeleted	Deleted	0.678
chr17-65001400-65001600	NotDeleted	Deleted	0.823
chr2-207736200-207736800	NotDeleted	Deleted	0.896
chr3-130187400-130189800	NotDeleted	NotDeleted	0.429
chr1-165333600-165335600	NotDeleted	NotDeleted	0.398
chr2-143664400-143665800	NotDeleted	NotDeleted	0.44
chr17-45481200-45482000	NotDeleted	Deleted	0.627
chr10-118357200-118358400	NotDeleted	NotDeleted	0.432
chr1-2629000-2630200	NotDeleted	Deleted	0.723
chr3-52931200-52932400	NotDeleted	NotDeleted	0.417
chr9-89133800-89135000	NotDeleted	Deleted	0.669
chr2-192219400-192220800	NotDeleted	Deleted	0.645
chr6-49601400-49602200	NotDeleted	Deleted	0.95
chr3-126594000-126595400	NotDeleted	Deleted	0.504
chr12-21532000-21532800	NotDeleted	Deleted	0.849
chr4-81328000-81329400	NotDeleted	Deleted	0.616
chr8-101591000-101591800	NotDeleted	Deleted	0.918
chr9-133435200-133435400	NotDeleted	Deleted	0.838
chr4-1142200-1142400	NotDeleted	Deleted	0.858
chr5-55197000-55197200	NotDeleted	Deleted	0.926
chr14-39870400-39871200	NotDeleted	NotDeleted	0.184
chr17-26593000-26593800	NotDeleted	Deleted	0.629
chr14-26931400-26933600	NotDeleted	Deleted	0.876
chr11-44569800-44572200	NotDeleted	NotDeleted	0.239
chr6-109808800-109809800	NotDeleted	Deleted	0.667
chr13-88336800-88338600	NotDeleted	Deleted	0.696
chr19-47002400-47004600	NotDeleted	Deleted	0.515
chr10-123945800-123947800	NotDeleted	NotDeleted	0.494
chr5-714200-714800	NotDeleted	Deleted	0.94
chr4-147215200-147215400	NotDeleted	NotDeleted	0.312
chr18-59886600-59887800	NotDeleted	Deleted	0.64
chrX-11087800-11089200	NotDeleted	NotDeleted	0.334
chr4-106821800-106822000	NotDeleted	Deleted	0.696
chr12-65116600-65118800	NotDeleted	Deleted	0.653
chr20-10871400-10871600	NotDeleted	Deleted	0.866
chr9-16782400-16783600	NotDeleted	NotDeleted	0.259
chr2-11758000-11759600	NotDeleted	NotDeleted	0.311
chr19-13078200-13079400	NotDeleted	NotDeleted	0.367
chr17-3639800-3640400	NotDeleted	Deleted	0.935
chr16-52570800-52572000	NotDeleted	NotDeleted	0.427
chr17-48445400-48445800	NotDeleted	NotDeleted	0.399
chr5-44296600-44297200	NotDeleted	Deleted	0.809
chr14-54980800-54981400	NotDeleted	Deleted	0.783
chr4-155718600-155718800	NotDeleted	Deleted	0.944
chr8-120620600-120622600	NotDeleted	NotDeleted	0.434
chr7-143810400-143810800	NotDeleted	Deleted	0.874
chr8-58854600-58855800	NotDeleted	Deleted	0.934
chr1-8035200-8036400	NotDeleted	NotDeleted	0.382
chr4-89432200-89433200	NotDeleted	NotDeleted	0.383
chr10-131933200-131934400	NotDeleted	NotDeleted	0.404
chr11-30682400-30682600	NotDeleted	Deleted	0.841
chr11-62662800-62664200	NotDeleted	NotDeleted	0.47
chr11-45584400-45586000	NotDeleted	Deleted	0.591
chr1-11552400-11553000	NotDeleted	Deleted	0.934
chr20-23534000-23534200	NotDeleted	Deleted	0.909
chr3-23167600-23168000	NotDeleted	NotDeleted	0.332
chr12-119293200-119293800	NotDeleted	Deleted	0.725
chr10-82027800-82030000	NotDeleted	Deleted	0.522
chr5-135727000-135728800	NotDeleted	Deleted	0.689
chr16-25248600-25249800	NotDeleted	Deleted	0.56
chr2-138741200-138742000	NotDeleted	NotDeleted	0.415
chr4-153625400-153627800	NotDeleted	Deleted	0.884
chr14-82006600-82006800	NotDeleted	Deleted	0.658
chr1-40173600-40174000	NotDeleted	Deleted	0.801
chr7-65942400-65943200	NotDeleted	Deleted	0.557
chr7-23477200-23477800	NotDeleted	Deleted	0.782
chr3-66588000-66589600	NotDeleted	NotDeleted	0.477
chr1-85470800-85472000	NotDeleted	Deleted	0.735
chr9-102524200-102525600	NotDeleted	Deleted	0.608
chr8-48761800-48762200	NotDeleted	NotDeleted	0.355
chr15-25031000-25032000	NotDeleted	Deleted	0.934
chr5-137960600-137961200	NotDeleted	Deleted	0.688
chr7-46898800-46901000	NotDeleted	Deleted	0.505
chr1-173766000-173768200	NotDeleted	NotDeleted	0.486
chr15-43458000-43458400	NotDeleted	NotDeleted	0.27
chr6-53547000-53547800	NotDeleted	Deleted	0.779
chr14-60066800-60068800	NotDeleted	Deleted	0.809
chr12-87318600-87319800	NotDeleted	Deleted	0.825
chr22-17674600-17676200	NotDeleted	NotDeleted	0.444
chr10-134790400-134791800	NotDeleted	Deleted	0.882
chr10-48436000-48436400	NotDeleted	Deleted	0.625
chr7-102023600-102023800	NotDeleted	Deleted	0.608
chr12-63401400-63402000	NotDeleted	Deleted	0.953
chr9-115901200-115902800	NotDeleted	Deleted	0.736
chr22-44211000-44211400	NotDeleted	Deleted	0.655
chr17-10514400-10515200	NotDeleted	Deleted	0.845
chr16-69524600-69525400	NotDeleted	Deleted	0.626
chr15-59059800-59060800	NotDeleted	Deleted	0.901
chr9-94865600-94865800	NotDeleted	Deleted	0.555
chr3-180748400-180749600	NotDeleted	Deleted	0.885
chr8-82441000-82442200	NotDeleted	Deleted	0.884
chr2-2302400-2302600	NotDeleted	Deleted	0.877
chr1-204933800-204935800	NotDeleted	Deleted	0.972
chr5-72018600-72020400	NotDeleted	Deleted	0.685
chr8-70925400-70926000	NotDeleted	Deleted	0.8
chr11-2455400-2456000	NotDeleted	Deleted	0.726
chr21-42749200-42751600	NotDeleted	NotDeleted	0.341
chr1-244955200-244956200	NotDeleted	NotDeleted	0.202
chr15-79092600-79093000	NotDeleted	NotDeleted	0.339
chr10-128524600-128525000	NotDeleted	Deleted	0.862
chr15-43223200-43223600	NotDeleted	Deleted	0.698
chr5-139432600-139432800	NotDeleted	Deleted	0.83
chr14-54533000-54533600	NotDeleted	Deleted	0.537
chr1-28616400-28618800	NotDeleted	Deleted	0.573
chr17-38824200-38824400	NotDeleted	Deleted	0.749
chr1-197063600-197064000	NotDeleted	Deleted	0.926
chr13-19728800-19730400	NotDeleted	Deleted	0.833
chr2-235922800-235925000	NotDeleted	Deleted	0.812
chr4-177308600-177309400	NotDeleted	Deleted	0.594
chr3-40377600-40379600	NotDeleted	NotDeleted	0.471
chr4-66498000-66499200	NotDeleted	Deleted	0.688
chr1-24740000-24742200	NotDeleted	Deleted	0.589
chr12-125127600-125127800	NotDeleted	NotDeleted	0.461
chr8-102663800-102664800	NotDeleted	Deleted	0.984
chr12-77413600-77414200	NotDeleted	Deleted	0.609
chr2-128471400-128471600	NotDeleted	NotDeleted	0.377
chr6-153623000-153623600	NotDeleted	Deleted	0.871
chr2-61252600-61253200	NotDeleted	Deleted	0.741
chr1-52581200-52582000	NotDeleted	Deleted	0.873
chr3-128547000-128548800	NotDeleted	Deleted	0.789
chr6-4187600-4187800	NotDeleted	Deleted	0.784
chr15-51554800-51556800	NotDeleted	NotDeleted	0.477
chr3-69019400-69019800	NotDeleted	Deleted	0.883
chr15-72821000-72822400	NotDeleted	Deleted	0.696
chr16-13093400-13093800	NotDeleted	Deleted	0.908
chrX-110971200-110972000	NotDeleted	Deleted	0.765
chr6-137607400-137608800	NotDeleted	Deleted	0.556
chr3-30949800-30951800	NotDeleted	Deleted	0.948
chr9-94099600-94101000	NotDeleted	Deleted	0.827
chr12-72450600-72452000	NotDeleted	Deleted	0.55
chr18-52461800-52463000	NotDeleted	Deleted	0.8
chr2-31364200-31365200	NotDeleted	NotDeleted	0.188
chr1-57136800-57137000	NotDeleted	Deleted	0.549
chr1-26580200-26582600	NotDeleted	NotDeleted	0.393
chrX-152559200-152560400	NotDeleted	Deleted	0.875
chr3-52821400-52822600	NotDeleted	NotDeleted	0.457
chr1-35082800-35084800	NotDeleted	Deleted	0.727
chr5-83574000-83574200	NotDeleted	Deleted	0.788
chr10-73967600-73970000	NotDeleted	Deleted	0.517
chr1-57103800-57105800	NotDeleted	NotDeleted	0.256
chr14-58881000-58882400	NotDeleted	Deleted	0.572
chr6-41142400-41142800	NotDeleted	NotDeleted	0.426
chr4-147066000-147066400	NotDeleted	Deleted	0.838
chr8-54109600-54112000	NotDeleted	Deleted	0.912
chr7-91606200-91606600	NotDeleted	Deleted	0.95
chr19-39276400-39278200	NotDeleted	NotDeleted	0.425
chr8-100940400-100941000	NotDeleted	NotDeleted	0.441
chr20-3399800-3401800	NotDeleted	Deleted	0.521
chr2-75944800-75945600	NotDeleted	Deleted	0.847
chrX-64833400-64833600	NotDeleted	Deleted	0.686
chr17-5382400-5383600	NotDeleted	Deleted	0.768
chr9-1071000-1072000	NotDeleted	Deleted	0.767
chr7-75941400-75942000	NotDeleted	Deleted	0.601
chr12-10107800-10108000	NotDeleted	Deleted	0.864
chr14-94135400-94137000	NotDeleted	Deleted	0.941
chr1-28951000-28951200	NotDeleted	Deleted	0.625
chr10-101713400-101714200	NotDeleted	Deleted	0.828
chr11-76925000-76925200	NotDeleted	Deleted	0.768
chr11-26701200-26701400	NotDeleted	Deleted	0.863
chr1-75045000-75045400	NotDeleted	Deleted	0.656
chr6-88272600-88273000	NotDeleted	Deleted	0.866
chr4-115918600-115920200	NotDeleted	Deleted	0.821
chr3-180525800-180527400	NotDeleted	Deleted	0.522
chr16-19251000-19252000	NotDeleted	Deleted	0.797
chr6-110159800-110160600	NotDeleted	Deleted	0.867
chr14-65425200-65426000	NotDeleted	Deleted	0.516
chr3-97463000-97463800	NotDeleted	NotDeleted	0.328
chr1-146570600-146571400	NotDeleted	Deleted	0.935
chrX-15954400-15955000	NotDeleted	Deleted	0.885
chr5-6393600-6394200	NotDeleted	Deleted	0.702
chr13-111484800-111486400	NotDeleted	Deleted	0.642
chr9-80645800-80646200	NotDeleted	NotDeleted	0.38
chrX-117333600-117335200	NotDeleted	Deleted	0.649
chrX-109508400-109509600	NotDeleted	Deleted	0.722
chr9-108602600-108603600	NotDeleted	Deleted	0.911
chr16-27919400-27919600	NotDeleted	Deleted	0.963
chr1-206249400-206250400	NotDeleted	Deleted	0.931
chr6-100926000-100928000	NotDeleted	Deleted	0.553
chr15-71316000-71316600	NotDeleted	NotDeleted	0.234
chr17-61566000-61566600	NotDeleted	NotDeleted	0.261
chr7-2512200-2512800	NotDeleted	Deleted	0.679
chr6-114299000-114300000	NotDeleted	Deleted	0.601
chr6-24694400-24695000	NotDeleted	Deleted	0.714
chr4-175423400-175425400	NotDeleted	Deleted	0.513
chr13-27876000-27878400	NotDeleted	Deleted	0.84
chr13-50251200-50252000	NotDeleted	Deleted	0.609
chr2-202410800-202412600	NotDeleted	NotDeleted	0.458
chr9-27276000-27276800	NotDeleted	NotDeleted	0.472
chr15-84478000-84479400	NotDeleted	Deleted	0.872
chr9-78932600-78933000	NotDeleted	Deleted	0.921
chr18-58006200-58007400	NotDeleted	Deleted	0.864
chr12-110141200-110142000	NotDeleted	Deleted	0.525
chr8-145781800-145782000	NotDeleted	Deleted	0.605
chr10-43069600-43070000	NotDeleted	Deleted	0.869
chr1-53260600-53262200	NotDeleted	Deleted	0.65
chr17-26183400-26184600	NotDeleted	Deleted	0.615
chr17-55052200-55053400	NotDeleted	NotDeleted	0.436
chr12-31173800-31174000	NotDeleted	Deleted	0.894
chrX-35807400-35807600	NotDeleted	NotDeleted	0.285
chr4-164398400-164399400	NotDeleted	Deleted	0.748
chr3-128669000-128669800	NotDeleted	Deleted	0.617
chr5-140631000-140631600	NotDeleted	Deleted	0.889
chr8-39189200-39190000	NotDeleted	NotDeleted	0.361
chr6-84121400-84122400	NotDeleted	Deleted	0.896
chr6-135486600-135486800	NotDeleted	Deleted	0.931
chr1-220912600-220913200	NotDeleted	Deleted	0.629
chr22-30952000-30952400	NotDeleted	Deleted	0.733
chr1-190411400-190412000	NotDeleted	Deleted	0.718
chr6-2720800-2721000	NotDeleted	Deleted	0.85
chr8-50719400-50721000	NotDeleted	Deleted	0.826
chr19-53194000-53196000	NotDeleted	Deleted	0.622
chr7-12247200-12247400	NotDeleted	Deleted	0.895
chr19-17269400-17271400	NotDeleted	Deleted	0.643
chr12-51148200-51148600	NotDeleted	Deleted	0.868
chr4-153550400-153550800	NotDeleted	Deleted	0.721
chr4-85533000-85533200	NotDeleted	Deleted	0.843
chr3-133004400-133004800	NotDeleted	Deleted	0.966
chr10-125662400-125662800	NotDeleted	Deleted	0.819
chr5-158662400-158663400	NotDeleted	NotDeleted	0.284
chr11-27841600-27843600	NotDeleted	NotDeleted	0.182
chr2-204869000-204869200	NotDeleted	Deleted	0.919
chr7-75327000-75327800	NotDeleted	Deleted	0.898
chr4-155531600-155532200	NotDeleted	Deleted	0.941
chr1-115149400-115149800	NotDeleted	Deleted	0.677
chr16-29916200-29916600	NotDeleted	Deleted	0.591
chrX-132263800-132264600	NotDeleted	NotDeleted	0.246
chr1-230727200-230728000	NotDeleted	Deleted	0.684
chr18-55315400-55316200	NotDeleted	NotDeleted	0.277
chrX-40468400-40470000	NotDeleted	Deleted	0.553
chr5-83024400-83025400	NotDeleted	NotDeleted	0.465
chr17-26749800-26750600	NotDeleted	Deleted	0.729
chr20-174400-175600	NotDeleted	Deleted	0.897
chr2-190318400-190320000	NotDeleted	Deleted	0.658
chr12-50986000-50986200	NotDeleted	Deleted	0.731
chr2-143715400-143716000	NotDeleted	Deleted	0.66
chr16-57812000-57814200	NotDeleted	Deleted	0.798
chr11-69531000-69531200	NotDeleted	Deleted	0.581
chr7-1199000-1200200	NotDeleted	Deleted	0.851
chr18-13330200-13332600	NotDeleted	Deleted	0.665
chr10-75203000-75204600	NotDeleted	NotDeleted	0.21
chrX-55814000-55814600	NotDeleted	Deleted	0.849
chr7-155550400-155550800	NotDeleted	Deleted	0.757
chr4-6331000-6333400	NotDeleted	Deleted	0.903
chr19-18984800-18985800	NotDeleted	Deleted	0.733
chr7-100010600-100012200	NotDeleted	Deleted	0.794
chr2-166222200-166222400	NotDeleted	Deleted	0.883
chrX-30348600-30349200	NotDeleted	Deleted	0.634
chr8-142211200-142211600	NotDeleted	Deleted	0.713
chr11-14899600-14900200	NotDeleted	NotDeleted	0.475
chr2-220579400-220579800	NotDeleted	Deleted	0.923
chr13-100666400-100667600	NotDeleted	NotDeleted	0.327
chr15-42982800-42984000	NotDeleted	Deleted	0.724
chr2-170419200-170419800	NotDeleted	NotDeleted	0.475
chr2-85758200-85759200	NotDeleted	Deleted	0.574
chr6-87899200-87900200	NotDeleted	Deleted	0.776
chr3-125258200-125260200	NotDeleted	Deleted	0.515
chr3-195364200-195365000	NotDeleted	Deleted	0.723
chr1-20788000-20790200	NotDeleted	Deleted	0.901
chr10-954400-955000	NotDeleted	Deleted	0.869
chr4-106780000-106781400	NotDeleted	Deleted	0.511
chr2-26150000-26150400	NotDeleted	Deleted	0.675
chr11-47735400-47736400	NotDeleted	Deleted	0.5
chr17-60297000-60297400	NotDeleted	Deleted	0.909
chr6-22551000-22552200	NotDeleted	Deleted	0.54
chr3-108465000-108465200	NotDeleted	Deleted	0.891
chr2-312000-312200	NotDeleted	Deleted	0.853
chr5-148102000-148102600	NotDeleted	Deleted	0.91
chr6-33029400-33030400	NotDeleted	Deleted	0.662
chr11-82269600-82271400	NotDeleted	Deleted	0.889
chr7-33834000-33834200	NotDeleted	Deleted	0.65
chr10-123134000-123136000	NotDeleted	Deleted	0.578
chr16-69299800-69302200	NotDeleted	Deleted	0.709
chr7-129584400-129585000	NotDeleted	NotDeleted	0.415
chr2-230861000-230862000	NotDeleted	Deleted	0.639
chr2-211169000-211169600	NotDeleted	Deleted	0.863
chr1-78097400-78098800	NotDeleted	NotDeleted	0.355
chr15-85073600-85075600	NotDeleted	Deleted	0.822
chrX-14082400-14084200	NotDeleted	Deleted	0.684
chr1-171746400-171747200	NotDeleted	Deleted	0.745
chr11-101862000-101862400	NotDeleted	Deleted	0.74
chr5-126912600-126913800	NotDeleted	Deleted	0.89
chr12-62738000-62738800	NotDeleted	Deleted	0.819
chr4-128773000-128774400	NotDeleted	NotDeleted	0.348
chr19-56761000-56762000	NotDeleted	Deleted	0.916
chr2-168567000-168568000	NotDeleted	Deleted	0.765
chr6-161897200-161898400	NotDeleted	Deleted	0.565
chr6-36655600-36657000	NotDeleted	Deleted	0.834
chr4-144197400-144197800	NotDeleted	Deleted	0.897
chr4-108134200-108135400	NotDeleted	NotDeleted	0.257
chr6-52641000-52643400	NotDeleted	Deleted	0.932
chr5-133026200-133028200	NotDeleted	Deleted	0.795
chr8-91986400-91988000	NotDeleted	Deleted	0.627
chr1-28950200-28950800	NotDeleted	NotDeleted	0.307
chr1-103453200-103453800	NotDeleted	NotDeleted	0.277
chr7-153646800-153649200	NotDeleted	Deleted	0.826
chr10-63391400-63393800	NotDeleted	NotDeleted	0.111
chr7-140637400-140638200	NotDeleted	Deleted	0.902
chr8-130742000-130744400	NotDeleted	NotDeleted	0.136
chr1-150880400-150880800	NotDeleted	Deleted	0.792
chr6-132680800-132682800	NotDeleted	NotDeleted	0.458
chr15-41670400-41670600	NotDeleted	Deleted	0.772
chr2-20352400-20354200	NotDeleted	Deleted	0.573
chr2-10319000-10321000	NotDeleted	NotDeleted	0.484
chrX-114470600-114470800	NotDeleted	Deleted	0.888
chrX-12336800-12339000	NotDeleted	Deleted	0.706
chr19-16365600-16366200	NotDeleted	Deleted	0.697
chr19-48184800-48185200	NotDeleted	Deleted	0.876
chr2-79347000-79348200	NotDeleted	Deleted	0.814
chr17-28268800-28269400	NotDeleted	Deleted	0.619
chr19-10110400-10111800	NotDeleted	Deleted	0.553
chr5-178796800-178797000	NotDeleted	Deleted	0.936
chr7-27791200-27792400	NotDeleted	NotDeleted	0.44
chr12-31026200-31026400	NotDeleted	Deleted	0.92
chr9-67780600-67781000	NotDeleted	NotDeleted	0.451
chr2-132794800-132797200	NotDeleted	NotDeleted	0.342
chr18-59149200-59149400	NotDeleted	Deleted	0.913
chr16-77188600-77189000	NotDeleted	Deleted	0.672
chr8-10449800-10452000	NotDeleted	NotDeleted	0.346
chr8-85208400-85209200	NotDeleted	Deleted	0.884
chr3-155532800-155533400	NotDeleted	Deleted	0.718
chr8-41958000-41959200	NotDeleted	Deleted	0.575
chr20-22455600-22457200	NotDeleted	Deleted	0.526
chr3-137989400-137989800	NotDeleted	Deleted	0.898
chr5-122499000-122501200	NotDeleted	NotDeleted	0.332
chr17-53267600-53268600	NotDeleted	Deleted	0.69
chr1-10982600-10984000	NotDeleted	Deleted	0.837
chr8-35148400-35150600	NotDeleted	NotDeleted	0.298
chr10-21310400-21312400	NotDeleted	Deleted	0.54
chr12-42767000-42768800	NotDeleted	Deleted	0.687
chr5-110456800-110458600	NotDeleted	Deleted	0.697
chr2-160833000-160834000	NotDeleted	Deleted	0.638
chr9-77682400-77683000	NotDeleted	Deleted	0.882
chr10-103887000-103888600	NotDeleted	NotDeleted	0.339
chr2-10841200-10841600	NotDeleted	Deleted	0.944
chr5-77154800-77155800	NotDeleted	Deleted	0.573
chr5-85860800-85862000	NotDeleted	Deleted	0.83
chr14-57486600-57487400	NotDeleted	Deleted	0.76
chr2-154413600-154415200	NotDeleted	Deleted	0.705
chr13-62009400-62010200	NotDeleted	Deleted	0.632
chr11-45053200-45055000	NotDeleted	Deleted	0.589
chr22-41383800-41384600	NotDeleted	Deleted	0.526
chr1-44858400-44858600	NotDeleted	NotDeleted	0.147
chr4-128902800-128904800	NotDeleted	Deleted	0.97
chr5-6320800-6322000	NotDeleted	Deleted	0.69
chr2-33196000-33196200	NotDeleted	Deleted	0.805
chr9-89698800-89700000	NotDeleted	NotDeleted	0.28
chr21-42535000-42535600	NotDeleted	Deleted	0.579
chr15-49058400-49059000	NotDeleted	Deleted	0.919
chr9-92202800-92204000	NotDeleted	Deleted	0.602
chr21-32414600-32416000	NotDeleted	Deleted	0.782
chr9-113096000-113097800	NotDeleted	Deleted	0.818
chr1-239590200-239592200	NotDeleted	Deleted	0.585
chr12-25803600-25804200	NotDeleted	Deleted	0.873
chr10-95350000-95352400	NotDeleted	NotDeleted	0.398
chr17-17041600-17042600	NotDeleted	NotDeleted	0.454
chr2-200919200-200921000	NotDeleted	Deleted	0.813
chr12-120928200-120929800	NotDeleted	Deleted	0.768
chr11-66587400-66588600	NotDeleted	Deleted	0.906
chr3-11742000-11743600	NotDeleted	NotDeleted	0.494
chr6-31448600-31449000	NotDeleted	Deleted	0.899
chr1-176102600-176102800	NotDeleted	Deleted	0.647
chr5-134328000-134329200	NotDeleted	NotDeleted	0.441
chr14-39883400-39884600	NotDeleted	Deleted	0.847
chr6-45990600-45992400	NotDeleted	NotDeleted	0.441
chr10-125675400-125676200	NotDeleted	Deleted	0.616
chr19-12934800-12935000	NotDeleted	Deleted	0.778
chr19-38281400-38281600	NotDeleted	Deleted	0.767
chr8-24891000-24892400	NotDeleted	Deleted	0.854
chr7-75273800-75274600	NotDeleted	Deleted	0.935
chr6-5008600-5009200	NotDeleted	Deleted	0.946
chrX-24154000-24154800	NotDeleted	NotDeleted	0.495
chr1-215120000-215120600	NotDeleted	Deleted	0.503
chr9-112518800-112519800	NotDeleted	Deleted	0.972
chr1-20500400-20502400	NotDeleted	NotDeleted	0.497
chr10-103552400-103552800	NotDeleted	NotDeleted	0.204
chr19-44811800-44813000	NotDeleted	NotDeleted	0.348
chr13-42551800-42552600	NotDeleted	Deleted	0.579
chr2-225455600-225456600	NotDeleted	Deleted	0.658
chr4-118829400-118830400	NotDeleted	NotDeleted	0.23
chr3-110650800-110653200	NotDeleted	NotDeleted	0.341
chr2-206916600-206917000	NotDeleted	Deleted	0.821
chr12-110675600-110675800	NotDeleted	NotDeleted	0.37
chr18-57895600-57897600	NotDeleted	Deleted	0.832
chr22-41100800-41102600	NotDeleted	Deleted	0.536
chr18-5529000-5531400	NotDeleted	NotDeleted	0.394
chr20-10099600-10100400	NotDeleted	Deleted	0.816
chr11-71980000-71981600	NotDeleted	NotDeleted	0.494
chr9-17165400-17166600	NotDeleted	Deleted	0.78
chrX-24022800-24023600	NotDeleted	NotDeleted	0.373
chr11-113746800-113749000	NotDeleted	Deleted	0.522
chr4-186112600-186114400	NotDeleted	Deleted	0.619
chr4-106027000-106029400	NotDeleted	Deleted	0.86
chr2-206928800-206929400	NotDeleted	Deleted	0.897
chr2-55800-57000	NotDeleted	Deleted	0.584
chr20-23679200-23680600	NotDeleted	Deleted	0.687
chr2-70453600-70456000	NotDeleted	NotDeleted	0.406
chr9-16301400-16302000	NotDeleted	Deleted	0.868
chr14-62440400-62441800	NotDeleted	Deleted	0.516
chr7-8272000-8274200	NotDeleted	Deleted	0.626
chr7-141492000-141493400	NotDeleted	Deleted	0.692
chr15-34551600-34552200	NotDeleted	Deleted	0.876
chrX-105810200-105810800	NotDeleted	Deleted	0.769
chr7-106213200-106213400	NotDeleted	Deleted	0.739
chr11-95191800-95194000	NotDeleted	Deleted	0.93
chr10-118002600-118003600	NotDeleted	Deleted	0.69
chr8-9927800-9928200	NotDeleted	Deleted	0.964
chr8-94247800-94248000	NotDeleted	NotDeleted	0.369
chr9-93358600-93359400	NotDeleted	Deleted	0.709
chr22-31304000-31304200	NotDeleted	Deleted	0.857
chr1-203983400-203984400	NotDeleted	Deleted	0.814
chr10-124844000-124844800	NotDeleted	Deleted	0.887
chr6-52708800-52709600	NotDeleted	Deleted	0.801
chr12-106991400-106992600	NotDeleted	NotDeleted	0.385
chr1-14963200-14964000	NotDeleted	Deleted	0.669
chr15-74481400-74481800	NotDeleted	NotDeleted	0.338
chr15-73423800-73424000	NotDeleted	Deleted	0.878
chr13-30521600-30523600	NotDeleted	NotDeleted	0.403
chr12-85694800-85695400	NotDeleted	NotDeleted	0.25
chr8-144845600-144847000	NotDeleted	Deleted	0.682
chr1-67874600-67876800	NotDeleted	Deleted	0.571
chr16-974400-975000	NotDeleted	Deleted	0.924
chr2-209156800-209157200	NotDeleted	Deleted	0.527
chr10-50424800-50425200	NotDeleted	Deleted	0.86
chr13-79952200-79952400	NotDeleted	Deleted	0.694
chr17-34991800-34992200	NotDeleted	NotDeleted	0.156
chr5-179214200-179214400	NotDeleted	Deleted	0.873
chrX-31081200-31081600	NotDeleted	Deleted	0.815
chr22-19283800-19284800	NotDeleted	NotDeleted	0.489
chr15-66217200-66219600	NotDeleted	Deleted	0.765
chr11-47707400-47708000	NotDeleted	NotDeleted	0.387
chr5-111490600-111491600	NotDeleted	Deleted	0.6
chr3-111997000-111997400	NotDeleted	Deleted	0.925
chr5-80634200-80635400	NotDeleted	Deleted	0.902
chr20-48711200-48711400	NotDeleted	Deleted	0.785
chr6-49885600-49887600	NotDeleted	NotDeleted	0.311
chr6-129207000-129208400	NotDeleted	NotDeleted	0.491
chr1-13799400-13799600	NotDeleted	Deleted	0.918
chr4-74580800-74582600	NotDeleted	Deleted	0.647
chr1-110615200-110615400	NotDeleted	Deleted	0.921
chr18-70359000-70361200	NotDeleted	NotDeleted	0.43
chrX-12175000-12175800	NotDeleted	Deleted	0.94
chr11-22290200-22290600	NotDeleted	Deleted	0.712
chr2-240663200-240663600	NotDeleted	Deleted	0.895
chr9-80863200-80864400	NotDeleted	NotDeleted	0.474
chrX-109466000-109467400	NotDeleted	Deleted	0.677
chr17-56158400-56160800	NotDeleted	Deleted	0.568
chrX-70798000-70800200	NotDeleted	Deleted	0.678
chr17-75947000-75947400	NotDeleted	Deleted	0.91
chr1-149353200-149353800	NotDeleted	Deleted	0.537
chr11-67678400-67679200	NotDeleted	Deleted	0.859
chr10-52025600-52026600	NotDeleted	NotDeleted	0.278
chr4-110127600-110129400	NotDeleted	NotDeleted	0.265
chr17-77860000-77860800	NotDeleted	Deleted	0.785
chr17-39202800-39203200	NotDeleted	NotDeleted	0.455
chr3-133986800-133987400	NotDeleted	Deleted	0.605
chr6-70565800-70566400	NotDeleted	Deleted	0.948
chrX-18362600-18364400	NotDeleted	Deleted	0.748
chr1-156427000-156428600	NotDeleted	NotDeleted	0.466
chr10-71819600-71821600	NotDeleted	NotDeleted	0.494
chr10-118986200-118988000	NotDeleted	Deleted	0.68
chr3-39498000-39499800	NotDeleted	Deleted	0.723
chr12-70578800-70579600	NotDeleted	Deleted	0.718
chr18-12846600-12846800	NotDeleted	Deleted	0.83
chr9-91507000-91508000	NotDeleted	Deleted	0.784
chr7-78969200-78970200	NotDeleted	Deleted	0.752
chr17-18105400-18107600	NotDeleted	NotDeleted	0.451
chr1-198064600-198066200	NotDeleted	Deleted	0.659
chr7-102745600-102748000	NotDeleted	NotDeleted	0.302
chr12-100563400-100565400	NotDeleted	NotDeleted	0.252
chr2-95637000-95638200	NotDeleted	Deleted	0.634
chr8-102272000-102272400	NotDeleted	Deleted	0.881
chr14-24348800-24349200	NotDeleted	Deleted	0.733
chr13-46181800-46182600	NotDeleted	Deleted	0.948
chr14-23937400-23938600	NotDeleted	Deleted	0.677
chr7-75458600-75459800	NotDeleted	Deleted	0.578
chr7-34057600-34059400	NotDeleted	Deleted	0.897
chr2-66544400-66546600	NotDeleted	Deleted	0.59
chrX-47730800-47731200	NotDeleted	Deleted	0.6
chr6-36775200-36777000	NotDeleted	Deleted	0.745
chr1-31780800-31781800	NotDeleted	Deleted	0.624
chr1-32006000-32006800	NotDeleted	Deleted	0.699
chr22-29888800-29889400	NotDeleted	Deleted	0.749
chr9-100087800-100088000	NotDeleted	Deleted	0.662
chr10-12388800-12389000	NotDeleted	Deleted	0.847
chr19-16304400-16304800	NotDeleted	Deleted	0.731
chr12-103263400-103265000	NotDeleted	Deleted	0.723
chr11-102265200-102265400	NotDeleted	Deleted	0.777
chrX-69637600-69638400	NotDeleted	NotDeleted	0.196
chrX-133285200-133285600	NotDeleted	Deleted	0.761
chr3-148804400-148806600	NotDeleted	Deleted	0.57
chrX-122887600-122888400	NotDeleted	Deleted	0.918
chr9-34473400-34473800	NotDeleted	Deleted	0.92
chr14-104114800-104116000	NotDeleted	Deleted	0.726
chr11-70237800-70238000	NotDeleted	Deleted	0.737
chr6-127951800-127952200	NotDeleted	Deleted	0.96
chr21-44342200-44342400	NotDeleted	Deleted	0.563
chr1-200755600-200757600	NotDeleted	NotDeleted	0.229
chr10-125936600-125937200	NotDeleted	Deleted	0.647
chr16-23324000-23324800	NotDeleted	Deleted	0.612
chr12-132178800-132179400	NotDeleted	NotDeleted	0.26
chr5-130430600-130431000	NotDeleted	Deleted	0.927
chr7-74598200-74600000	NotDeleted	Deleted	0.881
chr6-137256400-137258600	NotDeleted	NotDeleted	0.204
chr6-136898000-136898200	NotDeleted	Deleted	0.883
chr2-42117200-42118400	NotDeleted	Deleted	0.868
chr16-56121200-56121800	NotDeleted	NotDeleted	0.271
chr4-13391800-13392200	NotDeleted	Deleted	0.958
chr10-116204600-116205600	NotDeleted	Deleted	0.552
chr1-25903000-25904400	NotDeleted	Deleted	0.565
chr3-140332400-140332600	NotDeleted	Deleted	0.882
chr14-32679200-32680000	NotDeleted	Deleted	0.907
chr6-42046000-42046600	NotDeleted	Deleted	0.783
chr1-175677600-175679000	NotDeleted	NotDeleted	0.468
chr16-22431600-22432600	NotDeleted	Deleted	0.825
chr22-24200400-24202800	NotDeleted	Deleted	0.611
chr4-48507600-48509800	NotDeleted	Deleted	0.589
chr11-87939400-87940600	NotDeleted	Deleted	0.5
chr14-38664800-38665000	NotDeleted	Deleted	0.8
chr1-24254800-24255000	NotDeleted	Deleted	0.912
chr1-163191000-163192000	NotDeleted	Deleted	0.785
chr3-87851600-87851800	NotDeleted	Deleted	0.964
chr10-123446200-123447600	NotDeleted	Deleted	0.559
chr15-49435600-49435800	NotDeleted	Deleted	0.904
chr19-1799000-1800600	NotDeleted	NotDeleted	0.451
chr9-94043800-94045000	NotDeleted	Deleted	0.712
chr17-5874400-5876000	NotDeleted	Deleted	0.648
chr9-86787800-86788200	NotDeleted	Deleted	0.868
chr4-88544800-88545000	NotDeleted	Deleted	0.895
chr17-36026800-36029000	NotDeleted	Deleted	0.709
chr6-54929400-54931800	NotDeleted	Deleted	0.558
chr20-32462400-32464000	NotDeleted	Deleted	0.835
chr12-132706200-132707000	NotDeleted	Deleted	0.623
chr20-8004400-8004600	NotDeleted	Deleted	0.703
chr15-88650600-88653000	NotDeleted	NotDeleted	0.479
chr1-84583600-84584400	NotDeleted	NotDeleted	0.472
chr6-122889400-122891600	NotDeleted	Deleted	0.678
chr7-87460600-87461600	NotDeleted	NotDeleted	0.345
chrX-45117600-45118800	NotDeleted	Deleted	0.889
chr11-43392400-43394000	NotDeleted	Deleted	0.626
chr14-31960400-31962800	NotDeleted	NotDeleted	0.444
chr9-119957600-119959800	NotDeleted	Deleted	0.792
chr13-29516000-29516200	NotDeleted	Deleted	0.807
chr4-187802000-187804000	NotDeleted	Deleted	0.527
chr6-83673000-83674000	NotDeleted	Deleted	0.699
chrX-122301800-122302200	NotDeleted	Deleted	0.726
chr3-56456200-56458200	NotDeleted	NotDeleted	0.216
chr1-26324400-26326600	NotDeleted	Deleted	0.63
chr7-87798600-87799200	NotDeleted	Deleted	0.892
chr4-79557000-79557600	NotDeleted	Deleted	0.801
chr16-14998200-14998400	NotDeleted	Deleted	0.884
chr5-65978800-65980800	NotDeleted	Deleted	0.71
chr2-115337000-115338600	NotDeleted	NotDeleted	0.225
chr4-184290400-184290600	NotDeleted	Deleted	0.794
chr18-30976400-30977800	NotDeleted	Deleted	0.936
chr16-56060600-56062000	NotDeleted	Deleted	0.747
chr2-152531000-152532000	NotDeleted	Deleted	0.582
chr18-77749200-77750600	NotDeleted	Deleted	0.579
chr7-72919200-72920400	NotDeleted	Deleted	0.815
chrX-150118200-150119000	NotDeleted	Deleted	0.839
chr2-160167600-160167800	NotDeleted	Deleted	0.889
chr2-172920800-172921200	NotDeleted	Deleted	0.683
chr11-129928000-129928800	NotDeleted	Deleted	0.801
chr6-131468800-131470400	NotDeleted	Deleted	0.517
chr4-100569200-100571600	NotDeleted	NotDeleted	0.124
chr4-123466200-123466400	NotDeleted	Deleted	0.763
chr16-53299600-53300400	NotDeleted	Deleted	0.918
chr8-96199200-96199800	NotDeleted	Deleted	0.936
chr1-144954400-144955600	NotDeleted	Deleted	0.884
chr20-52925400-52926000	NotDeleted	Deleted	0.585
chr6-106667200-106668000	NotDeleted	Deleted	0.815
chr9-12555400-12556800	NotDeleted	Deleted	0.654
chr2-207335200-207336000	NotDeleted	Deleted	0.942
chr3-139144200-139145400	NotDeleted	Deleted	0.8
chr2-30692400-30693600	NotDeleted	Deleted	0.565
chr7-20082200-20084000	NotDeleted	Deleted	0.911
chr14-90508600-90509000	NotDeleted	Deleted	0.877
chr10-81396000-81397600	NotDeleted	Deleted	0.79
chr11-30331800-30332000	NotDeleted	Deleted	0.88
chr9-97516600-97516800	NotDeleted	Deleted	0.925
chr11-57180000-57181800	NotDeleted	Deleted	0.61
chrX-6033400-6034000	NotDeleted	Deleted	0.79
chrX-24625400-24627000	NotDeleted	NotDeleted	0.335
chr6-41785400-41785800	NotDeleted	Deleted	0.871
chrX-24746800-24747600	NotDeleted	Deleted	0.737
chr16-69286200-69286800	NotDeleted	NotDeleted	0.407
chr5-63564600-63566000	NotDeleted	Deleted	0.833
chr2-119896200-119898600	NotDeleted	Deleted	0.511
chr18-67817800-67818000	NotDeleted	NotDeleted	0.354
chr11-5809200-5809600	NotDeleted	Deleted	0.851
chr20-35606200-35608000	NotDeleted	Deleted	0.901
chr6-54179000-54179200	NotDeleted	Deleted	0.74
chr1-206538000-206540000	NotDeleted	NotDeleted	0.27
chr3-127302800-127303200	NotDeleted	Deleted	0.698
chr16-70088400-70089000	NotDeleted	Deleted	0.926
chr1-223034000-223035200	NotDeleted	Deleted	0.805
chr12-24052200-24053600	NotDeleted	Deleted	0.69
chr2-44273400-44273800	NotDeleted	NotDeleted	0.367
chr17-3760200-3762200	NotDeleted	NotDeleted	0.429
chr18-60346200-60346800	NotDeleted	NotDeleted	0.422
chr2-99712800-99713600	NotDeleted	NotDeleted	0.334
chr3-97705800-97706400	NotDeleted	Deleted	0.765
chr2-97181600-97182400	NotDeleted	Deleted	0.92
chr6-151869000-151870000	NotDeleted	Deleted	0.511
chr17-28629000-28630000	NotDeleted	Deleted	0.699
chr5-155299800-155300600	NotDeleted	Deleted	0.591
chr7-79726000-79726400	NotDeleted	NotDeleted	0.228
chrX-154118600-154120000	NotDeleted	Deleted	0.561
chr15-48805600-48805800	NotDeleted	Deleted	0.675
chr9-129053200-129053600	NotDeleted	Deleted	0.766
chr10-74115200-74116000	NotDeleted	Deleted	0.549
chr11-8700200-8701000	NotDeleted	Deleted	0.554
chr9-94329600-94331400	NotDeleted	Deleted	0.65
chr13-80823400-80824200	NotDeleted	Deleted	0.747
chr4-146586800-146587000	NotDeleted	Deleted	0.946
chr1-1671600-1672800	NotDeleted	NotDeleted	0.497
chr2-36847400-36848000	NotDeleted	Deleted	0.855
chr6-96356200-96356400	NotDeleted	Deleted	0.957
chr19-3039400-3040400	NotDeleted	Deleted	0.556
chr6-10459800-10460800	NotDeleted	NotDeleted	0.388
chr17-76541000-76541400	NotDeleted	Deleted	0.915
chr21-31057600-31059400	NotDeleted	Deleted	0.977
chr15-75202200-75203400	NotDeleted	Deleted	0.727
chr1-20659800-20661000	NotDeleted	Deleted	0.89
chr19-13636800-13639000	NotDeleted	Deleted	0.854
chr11-115313200-115314600	NotDeleted	NotDeleted	0.258
chr18-5574600-5575600	NotDeleted	Deleted	0.67
chr1-178829800-178831200	NotDeleted	Deleted	0.77
chr9-14743600-14744000	NotDeleted	Deleted	0.829
chr19-7774800-7776400	NotDeleted	Deleted	0.679
chr8-114509400-114511000	NotDeleted	Deleted	0.919
chr14-59342600-59344200	NotDeleted	Deleted	0.937
chr7-30029400-30031000	NotDeleted	Deleted	0.549
chr5-1911000-1911200	NotDeleted	Deleted	0.851
chr15-43709600-43710200	NotDeleted	Deleted	0.914
chr14-32621600-32621800	NotDeleted	NotDeleted	0.278
chr9-36639400-36641600	NotDeleted	Deleted	0.681
chr16-75183200-75184000	NotDeleted	Deleted	0.599
chr5-139095800-139096600	NotDeleted	Deleted	0.681
chr1-226238000-226240200	NotDeleted	Deleted	0.694
chr15-75373000-75373400	NotDeleted	NotDeleted	0.44
chr6-107110600-107110800	NotDeleted	Deleted	0.793
chr15-81753200-81753400	NotDeleted	Deleted	0.647
chr13-77839800-77840000	NotDeleted	NotDeleted	0.194
chr8-120729600-120730800	NotDeleted	Deleted	0.705
chr1-239512000-239512600	NotDeleted	Deleted	0.707
chr2-132538000-132538800	NotDeleted	NotDeleted	0.427
chr7-129192600-129195000	NotDeleted	NotDeleted	0.449
chr13-60649400-60650400	NotDeleted	Deleted	0.879
chr7-100967000-100967600	NotDeleted	Deleted	0.633
chr7-106834400-106835800	NotDeleted	Deleted	0.548
chr1-93624200-93624400	NotDeleted	Deleted	0.86
chr2-136839000-136840200	NotDeleted	NotDeleted	0.228
chr9-132733800-132735800	NotDeleted	Deleted	0.647
chr6-25678800-25679000	NotDeleted	Deleted	0.728
chr7-98335000-98335400	NotDeleted	NotDeleted	0.164
chr9-364800-367000	NotDeleted	Deleted	0.606
chr22-29091800-29092800	NotDeleted	Deleted	0.677
chr11-102575600-102575800	NotDeleted	Deleted	0.773
chr17-47377200-47378400	NotDeleted	Deleted	0.878
chr6-146893800-146894200	NotDeleted	Deleted	0.807
chr18-6100600-6102000	NotDeleted	Deleted	0.74
chr4-187670000-187672000	NotDeleted	NotDeleted	0.415
chr2-108848800-108850200	NotDeleted	Deleted	0.789
chr12-8746800-8747200	NotDeleted	Deleted	0.845
chr10-96122800-96123600	NotDeleted	Deleted	0.509
chr1-144031200-144032000	NotDeleted	Deleted	0.722
chr3-172821200-172821400	NotDeleted	Deleted	0.932
chr11-8388000-8388600	NotDeleted	NotDeleted	0.417
chr17-58300600-58302800	NotDeleted	Deleted	0.684
chr8-104377200-104378000	NotDeleted	NotDeleted	0.399
chr9-128486000-128486600	NotDeleted	NotDeleted	0.315
chr14-45660400-45660600	NotDeleted	Deleted	0.715
chr2-160478200-160479400	NotDeleted	Deleted	0.825
chr2-192924200-192926400	NotDeleted	Deleted	0.918
chr10-29560800-29563000	NotDeleted	Deleted	0.531
chr13-50549200-50551400	NotDeleted	Deleted	0.541
chr10-71045200-71046200	NotDeleted	NotDeleted	0.458
chr18-32470200-32471800	NotDeleted	NotDeleted	0.238
chr1-12162000-12163800	NotDeleted	Deleted	0.839
chr6-111866400-111866800	NotDeleted	Deleted	0.746
chr4-128714400-128715000	NotDeleted	Deleted	0.862
chr9-37213800-37214200	NotDeleted	NotDeleted	0.386
chr20-50761600-50762000	NotDeleted	NotDeleted	0.227
chrX-19194600-19195200	NotDeleted	Deleted	0.565
chr7-23294800-23295000	NotDeleted	Deleted	0.935
chr3-49198200-49198400	NotDeleted	Deleted	0.532
chr17-40373600-40374800	NotDeleted	Deleted	0.513
chr1-25845400-25847600	NotDeleted	Deleted	0.698
chr7-108641600-108642600	NotDeleted	Deleted	0.547
chr6-133692000-133693000	NotDeleted	Deleted	0.663
chr8-143406000-143407400	NotDeleted	Deleted	0.875
chrX-114889200-114890000	NotDeleted	Deleted	0.94
chr15-78954000-78954800	NotDeleted	Deleted	0.824
chr2-79243000-79245200	NotDeleted	Deleted	0.786
chr11-128526600-128527000	NotDeleted	Deleted	0.691
chr15-33590800-33591200	NotDeleted	Deleted	0.544
chr1-22733200-22735600	NotDeleted	Deleted	0.607
chr7-31340800-31342000	NotDeleted	Deleted	0.803
chr6-111812400-111813200	NotDeleted	Deleted	0.839
chr13-93681200-93682800	NotDeleted	Deleted	0.837
chr10-43556600-43556800	NotDeleted	Deleted	0.532
chr8-40665000-40666000	NotDeleted	Deleted	0.553
chr17-41234200-41234800	NotDeleted	NotDeleted	0.402
chr3-195656200-195657400	NotDeleted	Deleted	0.823
chr4-154239000-154240600	NotDeleted	Deleted	0.662
chr8-22868800-22869600	NotDeleted	Deleted	0.579
chr2-27350800-27351400	NotDeleted	Deleted	0.641
chr14-45520400-45521400	NotDeleted	Deleted	0.872
chr6-101907800-101909600	NotDeleted	Deleted	0.806
chr12-52065600-52067000	NotDeleted	Deleted	0.706
chr11-34357200-34358000	NotDeleted	NotDeleted	0.095
chr5-136727200-136729600	NotDeleted	Deleted	0.877
chr2-114813600-114816000	NotDeleted	Deleted	0.69
chr3-13870000-13870200	NotDeleted	Deleted	0.57
chr4-69486800-69487800	NotDeleted	Deleted	0.588
chr13-38988200-38990600	NotDeleted	NotDeleted	0.449
chr7-24216200-24216600	NotDeleted	Deleted	0.895
chr8-96044000-96046400	NotDeleted	NotDeleted	0.457
chr2-178442400-178443000	NotDeleted	Deleted	0.851
chr5-179307800-179308400	NotDeleted	Deleted	0.766
chr6-88489200-88489800	NotDeleted	Deleted	0.712
chr2-232621000-232621800	NotDeleted	Deleted	0.793
chr6-48145400-48145800	NotDeleted	Deleted	0.968
chr9-14759600-14760400	NotDeleted	Deleted	0.793
chr3-111998600-111999400	NotDeleted	Deleted	0.885
chr10-98493400-98493600	NotDeleted	NotDeleted	0.287
chr3-139702800-139704000	NotDeleted	Deleted	0.843
chr21-33564600-33564800	NotDeleted	Deleted	0.853
chr10-133520800-133521600	NotDeleted	Deleted	0.883
chr2-203189400-203190200	NotDeleted	Deleted	0.676
chr1-8845000-8845600	NotDeleted	NotDeleted	0.373
chr7-99203600-99205400	NotDeleted	Deleted	0.731
chr7-105882800-105885000	NotDeleted	Deleted	0.674
chr7-65236000-65237200	NotDeleted	Deleted	0.606
chr4-83765400-83765800	NotDeleted	NotDeleted	0.186
chr19-32919200-32919600	NotDeleted	Deleted	0.678
chr11-45704000-45704200	NotDeleted	Deleted	0.859
chr21-22465400-22466600	NotDeleted	Deleted	0.882
chr16-48375400-48377600	NotDeleted	Deleted	0.72
chr12-103603400-103603600	NotDeleted	Deleted	0.757
chr14-98308000-98308600	NotDeleted	Deleted	0.936
chr7-155179600-155180800	NotDeleted	Deleted	0.571
chr1-180739000-180740200	NotDeleted	Deleted	0.671
chr12-66640000-66642000	NotDeleted	Deleted	0.831
chr9-4969000-4969200	NotDeleted	Deleted	0.535
chr18-18877000-18879200	NotDeleted	NotDeleted	0.281
chr12-111558000-111559000	NotDeleted	NotDeleted	0.377
chr17-67051600-67051800	NotDeleted	NotDeleted	0.384
chr10-83679800-83680400	NotDeleted	Deleted	0.804
chr16-29175200-29176800	NotDeleted	Deleted	0.855
chrX-138354400-138355000	NotDeleted	Deleted	0.862
chr2-197306400-197306600	NotDeleted	Deleted	0.857
chr18-3350000-3352400	NotDeleted	NotDeleted	0.409
chr11-20147200-20148400	NotDeleted	Deleted	0.915
chr16-12291400-12292600	NotDeleted	Deleted	0.794
chrX-79436400-79438400	NotDeleted	NotDeleted	0.441
chr12-69709600-69710600	NotDeleted	NotDeleted	0.455
chr1-60454200-60454800	NotDeleted	Deleted	0.646
chr6-99663600-99664400	NotDeleted	Deleted	0.51
chr2-231245600-231246400	NotDeleted	Deleted	0.52
chr2-239063200-239065600	NotDeleted	NotDeleted	0.41
chrX-152415600-152417000	NotDeleted	NotDeleted	0.355
chr6-24451200-24453600	NotDeleted	Deleted	0.642
chr11-47144600-47145400	NotDeleted	Deleted	0.696
chr14-27071200-27071400	NotDeleted	Deleted	0.94
chr12-58842800-58843600	NotDeleted	Deleted	0.592
chr13-35457000-35459400	NotDeleted	NotDeleted	0.184
chr1-161282400-161283800	NotDeleted	Deleted	0.622
chr19-29531000-29533400	NotDeleted	Deleted	0.744
chr1-169970400-169972600	NotDeleted	NotDeleted	0.311
chr21-44515200-44515600	NotDeleted	Deleted	0.837
chr6-19853200-19853400	NotDeleted	Deleted	0.79
chr9-135308600-135308800	NotDeleted	Deleted	0.9
chr8-144842400-144843800	NotDeleted	Deleted	0.557
chr8-76301200-76302000	NotDeleted	Deleted	0.549
chr5-86330000-86331600	NotDeleted	NotDeleted	0.444
chrX-148986800-148988400	NotDeleted	NotDeleted	0.303
chr17-3725600-3726200	NotDeleted	Deleted	0.884
chr12-93136600-93137200	NotDeleted	Deleted	0.891
chr11-104711600-104712600	NotDeleted	Deleted	0.86
chrX-3110800-3111800	NotDeleted	Deleted	0.916
chr5-76357600-76359000	NotDeleted	Deleted	0.704
chr18-18966600-18968400	NotDeleted	Deleted	0.619
chr9-129771400-129773000	NotDeleted	Deleted	0.874
chr5-35887400-35888400	NotDeleted	Deleted	0.779
chr7-75499600-75499800	NotDeleted	Deleted	0.768
chr9-101029200-101030600	NotDeleted	NotDeleted	0.32
chr2-111540400-111541400	NotDeleted	Deleted	0.906
chr3-57840400-57842000	NotDeleted	Deleted	0.714
chr10-50791200-50791400	NotDeleted	Deleted	0.787
chr2-120367200-120367400	NotDeleted	Deleted	0.89
chr13-34357800-34358000	NotDeleted	Deleted	0.623
chrX-119478200-119479400	NotDeleted	Deleted	0.782
chr10-70722800-70723400	NotDeleted	NotDeleted	0.437
chr9-134126200-134128400	NotDeleted	Deleted	0.635
chr7-94992800-94993200	NotDeleted	Deleted	0.872
chr3-127852200-127852600	NotDeleted	NotDeleted	0.289
chr11-69856600-69857200	NotDeleted	Deleted	0.785
chr9-86092000-86093000	NotDeleted	Deleted	0.772
chr14-78696000-78696200	NotDeleted	Deleted	0.656
chr10-123346800-123347000	NotDeleted	Deleted	0.559
chr6-88003200-88005000	NotDeleted	Deleted	0.645
chr5-57694400-57695200	NotDeleted	Deleted	0.604
chr3-47114000-47115600	NotDeleted	Deleted	0.82
chr7-27832400-27832800	NotDeleted	NotDeleted	0.362
chr22-20398400-20398600	NotDeleted	NotDeleted	0.45
chr1-228232400-228234600	NotDeleted	NotDeleted	0.485
chr11-43718600-43720200	NotDeleted	Deleted	0.694
chr2-27603200-27605400	NotDeleted	NotDeleted	0.419
chr1-163340400-163342800	NotDeleted	Deleted	0.724
chrX-16312000-16314000	NotDeleted	Deleted	0.888
chr7-64772400-64774000	NotDeleted	NotDeleted	0.22
chr19-8935200-8936000	NotDeleted	Deleted	0.859
chr19-54047000-54047200	NotDeleted	Deleted	0.904
chr19-47091000-47091400	NotDeleted	Deleted	0.837
chr4-40252200-40254600	NotDeleted	Deleted	0.542
chr13-29520400-29520600	NotDeleted	Deleted	0.845
chr6-151485400-151486200	NotDeleted	Deleted	0.869
chr2-240694400-240696000	NotDeleted	Deleted	0.914
chr7-106219800-106220600	NotDeleted	Deleted	0.853
chr15-83668000-83670000	NotDeleted	Deleted	0.616
chrX-78439800-78442200	NotDeleted	Deleted	0.823
chr10-30189000-30189200	NotDeleted	Deleted	0.576
chr5-93598400-93599400	NotDeleted	Deleted	0.885
chr8-27911600-27912400	NotDeleted	Deleted	0.601
chr3-197254000-197256200	NotDeleted	Deleted	0.629
chr17-9418800-9419000	NotDeleted	Deleted	0.771
chr6-3965000-3966800	NotDeleted	NotDeleted	0.454
chr7-158527200-158528400	NotDeleted	Deleted	0.904
chr1-50545400-50546200	NotDeleted	NotDeleted	0.347
chr10-23005800-23006200	NotDeleted	Deleted	0.852
chr7-103776200-103777400	NotDeleted	Deleted	0.534
chr11-18138200-18140200	NotDeleted	NotDeleted	0.447
chrX-67852200-67854000	NotDeleted	NotDeleted	0.438
chr8-1819600-1820200	NotDeleted	Deleted	0.93
chr17-11593600-11594800	NotDeleted	Deleted	0.692
chr1-241968200-241968400	NotDeleted	Deleted	0.931
chr1-24560600-24561200	NotDeleted	Deleted	0.68
chr6-30083400-30083600	NotDeleted	Deleted	0.867
chr12-115710400-115712600	NotDeleted	Deleted	0.576
chrX-11403600-11405600	NotDeleted	NotDeleted	0.453
chr17-5018800-5020800	NotDeleted	Deleted	0.559
chr9-127742600-127743400	NotDeleted	Deleted	0.898
chr4-101792000-101793000	NotDeleted	Deleted	0.56
chr10-15433200-15434200	NotDeleted	Deleted	0.849
chr20-54897400-54898600	NotDeleted	Deleted	0.891
chr4-2002600-2003000	NotDeleted	NotDeleted	0.48
chr5-115801600-115803600	NotDeleted	NotDeleted	0.2
chr2-228487600-228489200	NotDeleted	NotDeleted	0.47
chr2-28255800-28257200	NotDeleted	Deleted	0.793
chr6-281800-282000	NotDeleted	Deleted	0.698
chr3-47429800-47430000	NotDeleted	Deleted	0.566
chr4-84385800-84386200	NotDeleted	Deleted	0.67
chr5-11779600-11781000	NotDeleted	Deleted	0.559
chr11-102351400-102352800	NotDeleted	NotDeleted	0.443
chr1-235595600-235595800	NotDeleted	Deleted	0.864
chr10-1706000-1707200	NotDeleted	Deleted	0.692
chr18-20915400-20917000	NotDeleted	NotDeleted	0.348
chr2-792800-793800	NotDeleted	NotDeleted	0.358
chr4-106728000-106728200	NotDeleted	Deleted	0.514
chr20-3775000-3776400	NotDeleted	Deleted	0.613
chr6-124102400-124103000	NotDeleted	Deleted	0.926
chr10-103166800-103167000	NotDeleted	NotDeleted	0.253
chr9-90376600-90376800	NotDeleted	Deleted	0.928
chr12-122791000-122791200	NotDeleted	Deleted	0.679
chr6-153311400-153312000	NotDeleted	Deleted	0.864
chr5-110526600-110527000	NotDeleted	Deleted	0.679
chr17-25970600-25972600	NotDeleted	NotDeleted	0.397
chr6-90016600-90016800	NotDeleted	Deleted	0.867
chr7-93548600-93549000	NotDeleted	Deleted	0.951
chr4-1520800-1522400	NotDeleted	NotDeleted	0.255
chr20-62023600-62023800	NotDeleted	Deleted	0.902
chr8-21698400-21700600	NotDeleted	Deleted	0.564
chr5-82798000-82800200	NotDeleted	Deleted	0.659
chr4-17804000-17804400	NotDeleted	Deleted	0.729
chr2-56197000-56198600	NotDeleted	NotDeleted	0.162
chr1-1680000-1681000	NotDeleted	Deleted	0.577
chr9-136083600-136083800	NotDeleted	Deleted	0.893
chr2-46649800-46650600	NotDeleted	Deleted	0.694
chr9-19918400-19920800	NotDeleted	Deleted	0.877
chr2-62053000-62054400	NotDeleted	Deleted	0.613
chr5-93816200-93817800	NotDeleted	NotDeleted	0.32
chr16-21210000-21212200	NotDeleted	Deleted	0.685
chr1-51025000-51025600	NotDeleted	NotDeleted	0.156
chr4-113238400-113240400	NotDeleted	Deleted	0.878
chr1-70755600-70757000	NotDeleted	Deleted	0.878
chr7-99929400-99929800	NotDeleted	Deleted	0.908
chrX-140992800-140993200	NotDeleted	Deleted	0.829
chr15-52613200-52613800	NotDeleted	Deleted	0.516
chrX-17385800-17386600	NotDeleted	NotDeleted	0.328
chr18-28913400-28914000	NotDeleted	Deleted	0.774
chr4-147153200-147154200	NotDeleted	Deleted	0.645
chr12-100837000-100837600	NotDeleted	Deleted	0.512
chr17-42553200-42553800	NotDeleted	Deleted	0.63
chr8-6871800-6873000	NotDeleted	Deleted	0.953
chr5-119710200-119712000	NotDeleted	Deleted	0.927
chr16-86472400-86474000	NotDeleted	Deleted	0.601
chr8-10377800-10379400	NotDeleted	Deleted	0.635
chr9-36267800-36269600	NotDeleted	NotDeleted	0.482
chr5-71830000-71831000	NotDeleted	Deleted	0.903
chr13-33796800-33797600	NotDeleted	NotDeleted	0.287
chr2-169292200-169292600	NotDeleted	Deleted	0.628
chr5-118242400-118243600	NotDeleted	Deleted	0.924
chr1-51739400-51739800	NotDeleted	Deleted	0.759
chr1-50637800-50638800	NotDeleted	Deleted	0.94
chrX-104894200-104895400	NotDeleted	NotDeleted	0.262
chrX-43506000-43506400	NotDeleted	NotDeleted	0.492
chr1-152200600-152202200	NotDeleted	Deleted	0.691
chr17-53922400-53923800	NotDeleted	NotDeleted	0.241
chr3-128653800-128655400	NotDeleted	NotDeleted	0.451
chr14-54273800-54275400	NotDeleted	NotDeleted	0.2
chr22-29028200-29028400	NotDeleted	Deleted	0.793
chrX-9857600-9857800	NotDeleted	Deleted	0.933
chr12-10482600-10483000	NotDeleted	Deleted	0.951
chr13-41019000-41021200	NotDeleted	NotDeleted	0.499
chr10-43300600-43301200	NotDeleted	Deleted	0.88
chr15-54361200-54362800	NotDeleted	Deleted	0.812
chr4-25350000-25351800	NotDeleted	Deleted	0.623
chr9-114651200-114651600	NotDeleted	Deleted	0.73
chr22-40890600-40891000	NotDeleted	Deleted	0.905
chr5-176287800-176288600	NotDeleted	Deleted	0.808
chr15-52435400-52437400	NotDeleted	NotDeleted	0.439
chr12-26017000-26017800	NotDeleted	Deleted	0.558
chr9-37243200-37245000	NotDeleted	Deleted	0.576
chr10-120387600-120390000	NotDeleted	Deleted	0.51
chr1-236643600-236645000	NotDeleted	NotDeleted	0.374
chr22-35520600-35522600	NotDeleted	Deleted	0.841
chr8-133016600-133016800	NotDeleted	Deleted	0.911
chr16-20733000-20733600	NotDeleted	NotDeleted	0.409
chr6-86297600-86298000	NotDeleted	Deleted	0.924
chr5-174804600-174806600	NotDeleted	NotDeleted	0.465
chr4-188962800-188964800	NotDeleted	Deleted	0.832
chr17-13975800-13977200	NotDeleted	Deleted	0.512
chr14-53099000-53099400	NotDeleted	Deleted	0.669
chr7-112753000-112754200	NotDeleted	Deleted	0.599
chr7-129234200-129236000	NotDeleted	NotDeleted	0.338
chr12-100159600-100159800	NotDeleted	Deleted	0.905
chr8-123738800-123741200	NotDeleted	Deleted	0.524
chr3-133495600-133496200	NotDeleted	Deleted	0.603
chr10-100138000-100139400	NotDeleted	Deleted	0.571
chr5-172504800-172507200	NotDeleted	Deleted	0.569
chr11-18705400-18707400	NotDeleted	Deleted	0.552
chr15-73952200-73953000	NotDeleted	Deleted	0.576
chr19-41020200-41020600	NotDeleted	Deleted	0.667
chr15-73296800-73298600	NotDeleted	Deleted	0.804
chr15-25149000-25149200	NotDeleted	Deleted	0.832
chrX-106358000-106358400	NotDeleted	Deleted	0.864
chr20-48047400-48048400	NotDeleted	Deleted	0.53
chr11-71403400-71405000	NotDeleted	Deleted	0.909
chr18-73002000-73004200	NotDeleted	Deleted	0.553
chrX-19989800-19990000	NotDeleted	Deleted	0.525
chr7-114423600-114425600	NotDeleted	Deleted	0.832
chr6-22366000-22368400	NotDeleted	NotDeleted	0.192
chr6-12522000-12523200	NotDeleted	Deleted	0.965
chr7-101051800-101052200	NotDeleted	Deleted	0.742
chr6-166797400-166798200	NotDeleted	NotDeleted	0.494
chr3-136329600-136330200	NotDeleted	Deleted	0.631
chr7-44596800-44597000	NotDeleted	NotDeleted	0.446
chr3-57138800-57141000	NotDeleted	NotDeleted	0.454
chr1-77521200-77522800	NotDeleted	NotDeleted	0.388
chr22-26545600-26545800	NotDeleted	Deleted	0.819
chrX-17511000-17511400	NotDeleted	Deleted	0.84
chr19-19379400-19380200	NotDeleted	Deleted	0.827
chr8-124209000-124211200	NotDeleted	Deleted	0.816
chr2-219055800-219056200	NotDeleted	Deleted	0.932
chr11-17733600-17734800	NotDeleted	Deleted	0.652
chr18-29316400-29317200	NotDeleted	Deleted	0.545
chr17-77657600-77659200	NotDeleted	NotDeleted	0.472
chr10-4924600-4926800	NotDeleted	Deleted	0.533
chr2-178433400-178434000	NotDeleted	NotDeleted	0.408
chr15-91068000-91068400	NotDeleted	Deleted	0.852
chr6-24648000-24648200	NotDeleted	Deleted	0.872
chr16-49746200-49748400	NotDeleted	Deleted	0.686
chr2-184035600-184036000	NotDeleted	NotDeleted	0.128
chrX-118341000-118341200	NotDeleted	Deleted	0.852
chr10-93435800-93436800	NotDeleted	Deleted	0.675
chr2-204378400-204378600	NotDeleted	Deleted	0.84
chr7-812800-814800	NotDeleted	NotDeleted	0.481
chr11-101631200-101632800	NotDeleted	Deleted	0.873
chr13-25479000-25480000	NotDeleted	NotDeleted	0.447
chr3-9688400-9689000	NotDeleted	Deleted	0.951
chr21-39895400-39896600	NotDeleted	NotDeleted	0.118
chr4-90648000-90649400	NotDeleted	Deleted	0.856
chr2-47374400-47374800	NotDeleted	Deleted	0.733
chr5-37233200-37234000	NotDeleted	NotDeleted	0.451
chr7-40043000-40043800	NotDeleted	Deleted	0.778
chr8-67185400-67187800	NotDeleted	Deleted	0.823
chrX-144833000-144834800	NotDeleted	Deleted	0.672
chr7-128006000-128007600	NotDeleted	Deleted	0.562
chr1-220825200-220825600	NotDeleted	NotDeleted	0.431
chr5-41526000-41528400	NotDeleted	Deleted	0.587
chr8-75825400-75827800	NotDeleted	NotDeleted	0.259
chr15-63907800-63909000	NotDeleted	NotDeleted	0.296
chr11-8613600-8613800	NotDeleted	Deleted	0.935
chr22-18032000-18033400	NotDeleted	NotDeleted	0.259
chr17-7951200-7951600	NotDeleted	Deleted	0.724
chr2-153218000-153220000	NotDeleted	Deleted	0.821
chr4-164534000-164536400	NotDeleted	Deleted	0.555
chr1-119723800-119724000	NotDeleted	Deleted	0.796
chr21-43667200-43669400	NotDeleted	Deleted	0.785
chr1-206706400-206706600	NotDeleted	Deleted	0.685
chr5-38653000-38654800	NotDeleted	NotDeleted	0.388
chr5-175273800-175275000	NotDeleted	Deleted	0.727
chr12-130852200-130852600	NotDeleted	Deleted	0.934
chr2-96180400-96181000	NotDeleted	Deleted	0.821
chr19-18040800-18043200	NotDeleted	Deleted	0.575
chr2-217390000-217391400	NotDeleted	Deleted	0.636
chr11-125507800-125509000	NotDeleted	Deleted	0.702
chr20-43889000-43889200	NotDeleted	Deleted	0.923
chr7-41801600-41802600	NotDeleted	Deleted	0.583
chr14-56751600-56753200	NotDeleted	Deleted	0.903
chr7-73612000-73612200	NotDeleted	Deleted	0.571
chr14-52742400-52743000	NotDeleted	Deleted	0.899
chr18-42239600-42241400	NotDeleted	Deleted	0.572
chr2-28040400-28040600	NotDeleted	Deleted	0.579
chr6-160934400-160935200	NotDeleted	Deleted	0.694
chr11-14535400-14537600	NotDeleted	Deleted	0.545
chr16-5896600-5896800	NotDeleted	Deleted	0.947
chr3-129661200-129661800	NotDeleted	NotDeleted	0.478
chr7-10991800-10993600	NotDeleted	Deleted	0.668
chr13-50336800-50337000	NotDeleted	NotDeleted	0.36
chr20-41850600-41851000	NotDeleted	Deleted	0.88
chr11-1449000-1450800	NotDeleted	NotDeleted	0.465
chr7-128715800-128716400	NotDeleted	Deleted	0.834
chr20-44087400-44087600	NotDeleted	Deleted	0.919
chr6-55536800-55537600	NotDeleted	Deleted	0.939
chr19-34776000-34777000	NotDeleted	Deleted	0.911
chr12-112222000-112224000	NotDeleted	NotDeleted	0.381
chr8-105417000-105417600	NotDeleted	Deleted	0.865
chr17-4073800-4075000	NotDeleted	Deleted	0.705
chr3-64638600-64639600	NotDeleted	Deleted	0.953
chr2-61590200-61590800	NotDeleted	Deleted	0.879
chr11-34055600-34056200	NotDeleted	Deleted	0.796
chr1-86526800-86528800	NotDeleted	Deleted	0.649
chr19-39407800-39409600	NotDeleted	NotDeleted	0.24
chr2-235049600-235050600	NotDeleted	Deleted	0.923
chr22-41258800-41259200	NotDeleted	NotDeleted	0.454
chr17-45017800-45018800	NotDeleted	NotDeleted	0.382
chr1-119906800-119908800	NotDeleted	NotDeleted	0.399
chr1-95666800-95667800	NotDeleted	NotDeleted	0.473
chr15-53027600-53027800	NotDeleted	Deleted	0.583
chr2-160132400-160132600	NotDeleted	Deleted	0.854
chr16-27555000-27556200	NotDeleted	Deleted	0.683
chr1-163210200-163211000	NotDeleted	Deleted	0.552
chr6-166571600-166572200	NotDeleted	NotDeleted	0.305
chr19-40590200-40592200	NotDeleted	Deleted	0.598
chr4-101280400-101282400	NotDeleted	Deleted	0.622
chr7-8279000-8280600	NotDeleted	Deleted	0.575
chr1-101820600-101821000	NotDeleted	Deleted	0.78
chr12-110504600-110505000	NotDeleted	Deleted	0.657
chr2-171250000-171252000	NotDeleted	Deleted	0.553
chr1-211400000-211400200	NotDeleted	Deleted	0.583
chr1-115334800-115335000	NotDeleted	NotDeleted	0.434
chr5-39546800-39549200	NotDeleted	NotDeleted	0.395
chr16-10466800-10467800	NotDeleted	Deleted	0.898
chr6-674000-675600	NotDeleted	NotDeleted	0.361
chr1-40024000-40024800	NotDeleted	Deleted	0.565
chr17-5291800-5292800	NotDeleted	Deleted	0.638
chr2-31363800-31364000	NotDeleted	Deleted	0.721
chr4-169832400-169833800	NotDeleted	Deleted	0.833
chr4-138264200-138264600	NotDeleted	Deleted	0.854
chrX-54058600-54059200	NotDeleted	Deleted	0.691
chr13-28707000-28707200	NotDeleted	Deleted	0.848
chr7-8021200-8022800	NotDeleted	NotDeleted	0.249
chr7-66109800-66110200	NotDeleted	Deleted	0.744
chr5-151884800-151885800	NotDeleted	Deleted	0.713
chr10-75705400-75707400	NotDeleted	Deleted	0.519
chr11-71598800-71601200	NotDeleted	Deleted	0.523
chr6-12747400-12748600	NotDeleted	Deleted	0.89
chr11-817600-817800	NotDeleted	Deleted	0.867
chr8-74193600-74196000	NotDeleted	NotDeleted	0.414
chr1-93714200-93715200	NotDeleted	NotDeleted	0.314
chr1-114292400-114292600	NotDeleted	Deleted	0.865
chr1-181217800-181218200	NotDeleted	Deleted	0.675
chrX-14916800-14918800	NotDeleted	NotDeleted	0.382
chr2-136854800-136855800	NotDeleted	Deleted	0.831
chr7-131300000-131300400	NotDeleted	Deleted	0.964
chr19-21639800-21640400	NotDeleted	Deleted	0.864
chr9-43742400-43743200	NotDeleted	Deleted	0.791
chr7-73826200-73827800	NotDeleted	Deleted	0.708
chr5-156567000-156569200	NotDeleted	Deleted	0.607
chr9-93936000-93938400	NotDeleted	Deleted	0.802
chr3-69751800-69752000	NotDeleted	Deleted	0.657
chr11-17574800-17575200	NotDeleted	NotDeleted	0.374
chr3-151817600-151819000	NotDeleted	Deleted	0.62
chr8-144623200-144623800	NotDeleted	Deleted	0.884
chr3-113422800-113423000	NotDeleted	Deleted	0.946
chr6-49476800-49477600	NotDeleted	Deleted	0.768
chr9-103880400-103882200	NotDeleted	Deleted	0.871
chr14-95832800-95834000	NotDeleted	Deleted	0.583
chr4-133428400-133429000	NotDeleted	Deleted	0.813
chr1-196430600-196431600	NotDeleted	Deleted	0.55
chr14-55488000-55488200	NotDeleted	Deleted	0.628
chr3-143588200-143589400	NotDeleted	Deleted	0.862
chr19-14264800-14265800	NotDeleted	Deleted	0.595
chr5-161554600-161556600	NotDeleted	Deleted	0.744
chr10-102735800-102737600	NotDeleted	NotDeleted	0.446
chr2-135969400-135971400	NotDeleted	NotDeleted	0.274
chr20-22646400-22646600	NotDeleted	Deleted	0.558
chr3-10710400-10712000	NotDeleted	Deleted	0.864
chr8-22973200-22973400	NotDeleted	Deleted	0.907
chr12-52002400-52003200	NotDeleted	Deleted	0.528
chr2-27773200-27773800	NotDeleted	Deleted	0.637
chr2-189460400-189461600	NotDeleted	Deleted	0.648
chr3-12866800-12868000	NotDeleted	Deleted	0.88
chr3-179653200-179653400	NotDeleted	Deleted	0.898
chr5-122946600-122947000	NotDeleted	Deleted	0.644
chr18-13973000-13973400	NotDeleted	Deleted	0.922
chr2-208221200-208223000	NotDeleted	Deleted	0.543
chr7-73665600-73666600	NotDeleted	Deleted	0.527
chr10-27784400-27785400	NotDeleted	NotDeleted	0.147
chr3-121659200-121660000	NotDeleted	NotDeleted	0.422
chr8-13342200-13344600	NotDeleted	NotDeleted	0.171
chr20-45149800-45150600	NotDeleted	Deleted	0.699
chr19-39033600-39033800	NotDeleted	Deleted	0.83
chr8-67656000-67656400	NotDeleted	Deleted	0.569
chrX-142677600-142678000	NotDeleted	Deleted	0.934
chr11-17973000-17973600	NotDeleted	Deleted	0.566
chr12-9038200-9039800	NotDeleted	Deleted	0.629
chr15-72422400-72422800	NotDeleted	Deleted	0.617
chr1-171827600-171828600	NotDeleted	Deleted	0.833
chr5-115319200-115320000	NotDeleted	NotDeleted	0.472
chr15-23132600-23133600	NotDeleted	Deleted	0.876
chr11-65029200-65030000	NotDeleted	Deleted	0.785
chr21-42283600-42284200	NotDeleted	Deleted	0.673
chr12-4670200-4670400	NotDeleted	Deleted	0.875
chr6-29427400-29427600	NotDeleted	Deleted	0.923
chr1-102550800-102552800	NotDeleted	Deleted	0.798
chr8-18401200-18403400	NotDeleted	Deleted	0.82
chr2-169988000-169990400	NotDeleted	Deleted	0.876
chr11-113885800-113886200	NotDeleted	Deleted	0.714
chr12-14663600-14663800	NotDeleted	Deleted	0.895
chr6-78202000-78203000	NotDeleted	Deleted	0.795
chr2-220131000-220131800	NotDeleted	Deleted	0.747
chr12-100038400-100038800	NotDeleted	Deleted	0.803
chr2-27162800-27163000	NotDeleted	NotDeleted	0.255
chr14-91506000-91506400	NotDeleted	Deleted	0.678
chr7-72021600-72022800	NotDeleted	Deleted	0.884
chr2-60870400-60870800	NotDeleted	NotDeleted	0.302
chr11-57470400-57471800	NotDeleted	Deleted	0.753
chr20-52425400-52427800	NotDeleted	Deleted	0.874
chr10-27889600-27891400	NotDeleted	Deleted	0.693
chr12-102399200-102400000	NotDeleted	Deleted	0.779
chr18-63391200-63391800	NotDeleted	Deleted	0.867
chr16-1614000-1616400	NotDeleted	Deleted	0.613
chrX-17316800-17317400	NotDeleted	NotDeleted	0.326
chr4-74392000-74392800	NotDeleted	Deleted	0.933
chr1-221807000-221809400	NotDeleted	Deleted	0.659
chr1-17686400-17686600	NotDeleted	NotDeleted	0.385
chr11-92567000-92568400	NotDeleted	NotDeleted	0.321
chr20-11076800-11077400	NotDeleted	Deleted	0.645
chr8-128648600-128649800	NotDeleted	NotDeleted	0.404
chr9-878200-879000	NotDeleted	Deleted	0.616
chr6-132680200-132680400	NotDeleted	Deleted	0.937
chr19-38355200-38357200	NotDeleted	NotDeleted	0.314
chr11-8554800-8557000	NotDeleted	Deleted	0.54
chr5-137511800-137513600	NotDeleted	NotDeleted	0.449
chr1-146585400-146586000	NotDeleted	Deleted	0.896
chr9-134641200-134641400	NotDeleted	Deleted	0.75
chr1-210271800-210272200	NotDeleted	Deleted	0.783
chr11-20342200-20343800	NotDeleted	Deleted	0.543
chr2-238836000-238837400	NotDeleted	Deleted	0.571
chr3-36787000-36788800	NotDeleted	Deleted	0.7
chr6-151771800-151772600	NotDeleted	Deleted	0.514
chr13-25449400-25450400	NotDeleted	Deleted	0.691
chr5-89911600-89912200	NotDeleted	Deleted	0.872
chr2-218940400-218942600	NotDeleted	Deleted	0.574
chr7-156872000-156872200	NotDeleted	Deleted	0.606
chr10-74380600-74380800	NotDeleted	Deleted	0.837
chr1-151458000-151458800	NotDeleted	Deleted	0.567
chr1-31284800-31285600	NotDeleted	Deleted	0.828
chr1-17806000-17806600	NotDeleted	Deleted	0.673
chr7-128568200-128568800	NotDeleted	Deleted	0.579
chr18-55236200-55237000	NotDeleted	Deleted	0.758
chr15-79707000-79707200	NotDeleted	Deleted	0.784
chr11-66340800-66341000	NotDeleted	Deleted	0.885
chr22-46336200-46336400	NotDeleted	Deleted	0.747
chr8-94779200-94779600	NotDeleted	Deleted	0.775
chr4-10291000-10292800	NotDeleted	Deleted	0.763
chr4-86493000-86493600	NotDeleted	Deleted	0.863
chr16-22072600-22073200	NotDeleted	Deleted	0.818
chr3-185332000-185333200	NotDeleted	Deleted	0.638
chr2-43944400-43946400	NotDeleted	Deleted	0.834
chr1-45765800-45766400	NotDeleted	Deleted	0.625
chr7-4888800-4890200	NotDeleted	Deleted	0.568
chr5-61927800-61928600	NotDeleted	Deleted	0.886
chr4-96410400-96410600	NotDeleted	Deleted	0.91
chr5-93067000-93068200	NotDeleted	NotDeleted	0.447
chr1-32065600-32065800	NotDeleted	Deleted	0.858
chr5-118253400-118253800	NotDeleted	Deleted	0.92
chr7-30306400-30307000	NotDeleted	Deleted	0.633
chr2-45383200-45384400	NotDeleted	Deleted	0.807
chr1-92481800-92484200	NotDeleted	Deleted	0.749
chr11-57833400-57834000	NotDeleted	Deleted	0.82
chr9-16879000-16880000	NotDeleted	Deleted	0.952
chr7-11065400-11065800	NotDeleted	Deleted	0.892
chr2-179388600-179389600	NotDeleted	Deleted	0.547
chr17-57296200-57296400	NotDeleted	Deleted	0.52
chr5-76383200-76385200	NotDeleted	NotDeleted	0.482
chr12-21983600-21985800	NotDeleted	NotDeleted	0.193
chr4-497000-499000	NotDeleted	Deleted	0.528
chr7-74204600-74205200	NotDeleted	Deleted	0.866
chr6-147820200-147821000	NotDeleted	Deleted	0.892
chr1-85338000-85340200	NotDeleted	Deleted	0.585
chr18-45379800-45380800	NotDeleted	NotDeleted	0.358
chr6-111214800-111215800	NotDeleted	NotDeleted	0.23
chr7-138997200-138997400	NotDeleted	Deleted	0.972
chr3-63203400-63204200	NotDeleted	Deleted	0.894
chr6-20114200-20114800	NotDeleted	Deleted	0.827
chrX-63593600-63594600	NotDeleted	Deleted	0.817
chr7-112428000-112429800	NotDeleted	Deleted	0.519
chr12-40978000-40979600	NotDeleted	Deleted	0.8
chr2-127993000-127993400	NotDeleted	Deleted	0.576
chr11-94772000-94772200	NotDeleted	Deleted	0.951
chr11-44426600-44427400	NotDeleted	NotDeleted	0.361
chr12-12861600-12862800	NotDeleted	Deleted	0.879
chr7-6541200-6543400	NotDeleted	NotDeleted	0.406
chr12-80599000-80600800	NotDeleted	NotDeleted	0.427
chr2-224460200-224460800	NotDeleted	Deleted	0.73
chr17-54937200-54939000	NotDeleted	Deleted	0.697
chr15-56182800-56183800	NotDeleted	Deleted	0.64
chr2-7009000-7009200	NotDeleted	Deleted	0.909
chr11-67296600-67298200	NotDeleted	Deleted	0.579
chr17-10318600-10319000	NotDeleted	NotDeleted	0.359
chr8-133942600-133943600	NotDeleted	Deleted	0.894
chr7-66297000-66298400	NotDeleted	Deleted	0.874
chr14-24557400-24557800	NotDeleted	Deleted	0.562
chr14-91259000-91259200	NotDeleted	Deleted	0.905
chr9-78852800-78853400	NotDeleted	Deleted	0.974
chr16-81162600-81162800	NotDeleted	Deleted	0.723
chr11-76426600-76428400	NotDeleted	Deleted	0.5
chr1-234586000-234586400	NotDeleted	Deleted	0.684
chr1-2615400-2616600	NotDeleted	Deleted	0.556
chr2-235022400-235022800	NotDeleted	Deleted	0.812
chr3-127652000-127652600	NotDeleted	Deleted	0.731
chr5-156946000-156947000	NotDeleted	Deleted	0.597
chr10-63245600-63248000	NotDeleted	NotDeleted	0.496
chr16-69157000-69158400	NotDeleted	NotDeleted	0.375
chr7-763600-763800	NotDeleted	Deleted	0.802
chr6-168832800-168833200	NotDeleted	Deleted	0.874
chr3-18665800-18667000	NotDeleted	Deleted	0.5
chr2-56134200-56135800	NotDeleted	NotDeleted	0.494
chr20-10001600-10002000	NotDeleted	Deleted	0.97
chr18-11918600-11920400	NotDeleted	Deleted	0.909
chr1-157850400-157850800	NotDeleted	Deleted	0.96
chr13-20428800-20429600	NotDeleted	Deleted	0.658
chr12-5425200-5425800	NotDeleted	Deleted	0.85
chr9-103327200-103327800	NotDeleted	Deleted	0.941
chr10-29007800-29009400	NotDeleted	Deleted	0.634
chr9-133843800-133844000	NotDeleted	Deleted	0.508
chr19-30030000-30031200	NotDeleted	Deleted	0.822
chrX-111889200-111889600	NotDeleted	Deleted	0.777
chr2-150457800-150459200	NotDeleted	Deleted	0.673
chr4-48786200-48787800	NotDeleted	Deleted	0.767
chr3-182452800-182454600	NotDeleted	Deleted	0.829
chr8-119249200-119251400	NotDeleted	Deleted	0.732
chr9-37547200-37548000	NotDeleted	Deleted	0.864
chr10-63109000-63110800	NotDeleted	Deleted	0.897
chr7-36381400-36382600	NotDeleted	NotDeleted	0.417
chrX-46389000-46391200	NotDeleted	Deleted	0.706
chr22-34162000-34162600	NotDeleted	Deleted	0.949
chr1-38632000-38632400	NotDeleted	Deleted	0.768
chr5-169750200-169751600	NotDeleted	Deleted	0.654
chr15-60276400-60277000	NotDeleted	Deleted	0.92
chr3-108147200-108147800	NotDeleted	NotDeleted	0.261
chr2-9637000-9639400	NotDeleted	Deleted	0.503
chr6-150306400-150307200	NotDeleted	NotDeleted	0.382
chr6-110155200-110156600	NotDeleted	Deleted	0.509
chr2-18810200-18810400	NotDeleted	Deleted	0.601
chr21-15766600-15766800	NotDeleted	Deleted	0.811
chr1-11687200-11687400	NotDeleted	Deleted	0.922
chr1-204980200-204980800	NotDeleted	Deleted	0.755
chr22-19557600-19557800	NotDeleted	Deleted	0.902
chr6-42574600-42575600	NotDeleted	Deleted	0.862
chr5-78082400-78084600	NotDeleted	NotDeleted	0.433
chr14-93849800-93850600	NotDeleted	Deleted	0.9
chr14-58346000-58346800	NotDeleted	Deleted	0.965
chr13-51355600-51355800	NotDeleted	Deleted	0.875
chr11-32602200-32603800	NotDeleted	NotDeleted	0.467
chr4-119387600-119388800	NotDeleted	Deleted	0.9
chr9-78465200-78465400	NotDeleted	Deleted	0.905
chr11-47234400-47236600	NotDeleted	Deleted	0.525
chrX-41594800-41595200	NotDeleted	Deleted	0.701
chr7-108504600-108505000	NotDeleted	Deleted	0.74
chr10-43518600-43518800	NotDeleted	Deleted	0.619
chrX-19321000-19322400	NotDeleted	NotDeleted	0.206
chr11-44099200-44099600	NotDeleted	NotDeleted	0.494
chr10-106183400-106185600	NotDeleted	NotDeleted	0.179
chr15-75610400-75610800	NotDeleted	Deleted	0.924
chrX-44564600-44566000	NotDeleted	Deleted	0.68
chr18-198800-200800	NotDeleted	NotDeleted	0.467
chr2-39863200-39864000	NotDeleted	Deleted	0.564
chr4-56522800-56524000	NotDeleted	Deleted	0.962
chr2-157943400-157945400	NotDeleted	NotDeleted	0.147
chr19-3280000-3281400	NotDeleted	Deleted	0.577
chr2-177125400-177126600	NotDeleted	Deleted	0.581
chr2-203237800-203240200	NotDeleted	NotDeleted	0.41
chr10-128506400-128506600	NotDeleted	Deleted	0.845
chr16-12364600-12365400	NotDeleted	Deleted	0.856
chr2-3397600-3397800	NotDeleted	Deleted	0.795
chr6-155780400-155781400	NotDeleted	Deleted	0.93
chr6-149115800-149117400	NotDeleted	NotDeleted	0.26
chr2-149843600-149844600	NotDeleted	Deleted	0.953
chr10-126567800-126568000	NotDeleted	Deleted	0.862
chrX-37525000-37527200	NotDeleted	NotDeleted	0.162
chr1-54167800-54168800	NotDeleted	Deleted	0.508
chr1-214752400-214753000	NotDeleted	Deleted	0.716
chr17-79155800-79157000	NotDeleted	Deleted	0.643
chr5-154113600-154115000	NotDeleted	Deleted	0.687
chr1-79066200-79067000	NotDeleted	Deleted	0.847
chr5-23056600-23057000	NotDeleted	Deleted	0.624
chr9-32263000-32265400	NotDeleted	NotDeleted	0.394
chr14-78593200-78594400	NotDeleted	Deleted	0.669
chr8-39766800-39768000	NotDeleted	NotDeleted	0.327
chr4-154223000-154224200	NotDeleted	Deleted	0.925
chr5-140736000-140737000	NotDeleted	NotDeleted	0.44
chrX-37320400-37320600	NotDeleted	Deleted	0.546
chrX-67854200-67855600	NotDeleted	Deleted	0.515
chr20-11825200-11827200	NotDeleted	Deleted	0.514
chr2-190249200-190250000	NotDeleted	NotDeleted	0.467
chr6-99955400-99956000	NotDeleted	Deleted	0.8
chr10-90516600-90517400	NotDeleted	Deleted	0.944
chr7-66227400-66228200	NotDeleted	Deleted	0.956
chr5-167676800-167677200	NotDeleted	Deleted	0.82
chr19-4950400-4952600	NotDeleted	Deleted	0.648
chr8-110561800-110562800	NotDeleted	Deleted	0.894
chr18-555400-557000	NotDeleted	NotDeleted	0.283
chr6-56210200-56210400	NotDeleted	Deleted	0.858
chr18-9880000-9881600	NotDeleted	Deleted	0.537
chr21-47989000-47989600	NotDeleted	NotDeleted	0.421
chr1-192939600-192941200	NotDeleted	Deleted	0.517
chr4-100918600-100920600	NotDeleted	NotDeleted	0.373
chr4-174463600-174463800	NotDeleted	Deleted	0.799
chr9-37576600-37577600	NotDeleted	Deleted	0.588
chr8-68947000-68948000	NotDeleted	Deleted	0.838
chr2-71751200-71752200	NotDeleted	NotDeleted	0.486
chr11-2150400-2150600	NotDeleted	NotDeleted	0.254
chr18-609400-609800	NotDeleted	Deleted	0.775
chr1-200389000-200389400	NotDeleted	NotDeleted	0.486
chr6-101882000-101882200	NotDeleted	Deleted	0.838
chr7-94333200-94333400	NotDeleted	NotDeleted	0.418
chrX-108923400-108924400	NotDeleted	Deleted	0.645
chr1-155411600-155412200	NotDeleted	Deleted	0.883
chr8-87342600-87343600	NotDeleted	NotDeleted	0.453
chr4-178351400-178351800	NotDeleted	Deleted	0.686
chrX-49163600-49163800	NotDeleted	Deleted	0.878
chr17-3515800-3517400	NotDeleted	Deleted	0.609
chr13-25278400-25279000	NotDeleted	NotDeleted	0.355
chr3-156461600-156463000	NotDeleted	Deleted	0.748
chr8-24330800-24331000	NotDeleted	Deleted	0.844
chr21-26996800-26998200	NotDeleted	NotDeleted	0.381
chr2-42497400-42498800	NotDeleted	Deleted	0.719
chr8-48216000-48216800	NotDeleted	Deleted	0.503
chr1-10179600-10179800	NotDeleted	NotDeleted	0.263
chr3-43094800-43095800	NotDeleted	Deleted	0.884
chr1-226598800-226600200	NotDeleted	NotDeleted	0.287
chr4-70195800-70197600	NotDeleted	Deleted	0.797
chr9-119394600-119396600	NotDeleted	NotDeleted	0.105
chr2-70669200-70670400	NotDeleted	Deleted	0.808
chr22-19364000-19364400	NotDeleted	Deleted	0.693
chr16-81264400-81264800	NotDeleted	Deleted	0.866
chr15-90175400-90176200	NotDeleted	Deleted	0.565
chr15-49407200-49407400	NotDeleted	Deleted	0.764
chr13-25951200-25951600	NotDeleted	NotDeleted	0.232
chr6-49998200-49999200	NotDeleted	Deleted	0.83
chrX-46264200-46264600	NotDeleted	NotDeleted	0.33
chr15-65400200-65400600	NotDeleted	NotDeleted	0.388
chr15-72316600-72316800	NotDeleted	Deleted	0.761
chr2-47966200-47967400	NotDeleted	Deleted	0.609
chr3-23796800-23798800	NotDeleted	NotDeleted	0.491
chr10-91318200-91319400	NotDeleted	Deleted	0.844
chr2-11306200-11306600	NotDeleted	Deleted	0.911
chr12-131541200-131543600	NotDeleted	Deleted	0.631
chr9-89911200-89912400	NotDeleted	Deleted	0.913
chrX-14440400-14440600	NotDeleted	Deleted	0.812
chr10-116681600-116683000	NotDeleted	NotDeleted	0.149
chr15-38588000-38588400	NotDeleted	Deleted	0.587
chr3-53816400-53816800	NotDeleted	Deleted	0.679
chr11-82635800-82636800	NotDeleted	Deleted	0.896
chr4-109121000-109123000	NotDeleted	Deleted	0.52
chr3-187112400-187113200	NotDeleted	Deleted	0.794
chr16-30120400-30120600	NotDeleted	Deleted	0.797
chr9-107794400-107796600	NotDeleted	Deleted	0.753
chr6-63959600-63960800	NotDeleted	Deleted	0.85
chr14-68179800-68180600	NotDeleted	Deleted	0.87
chr10-114217200-114218000	NotDeleted	Deleted	0.647
chr1-230083400-230084600	NotDeleted	Deleted	0.83
chr1-152392600-152393000	NotDeleted	Deleted	0.9
chr17-9026600-9028400	NotDeleted	Deleted	0.62
chr7-138943800-138944600	NotDeleted	Deleted	0.715
chr19-13264000-13265000	NotDeleted	NotDeleted	0.309
chr4-164121200-164122200	NotDeleted	Deleted	0.873
chr5-128006600-128007000	NotDeleted	Deleted	0.88
chr6-139078200-139078600	NotDeleted	Deleted	0.896
chr1-57185000-57185400	NotDeleted	Deleted	0.727
chr3-160300600-160301600	NotDeleted	Deleted	0.696
chr20-4299000-4300000	NotDeleted	Deleted	0.898
chr13-78661400-78663200	NotDeleted	Deleted	0.712
chrX-131171200-131172800	NotDeleted	NotDeleted	0.287
chr6-166782200-166784200	NotDeleted	NotDeleted	0.414
chr5-71253800-71255000	NotDeleted	Deleted	0.699
chr2-242933400-242933800	NotDeleted	Deleted	0.921
chrX-83717400-83717600	NotDeleted	Deleted	0.794
chr2-152012800-152014400	NotDeleted	Deleted	0.574
chr6-146995400-146995800	NotDeleted	Deleted	0.914
chr7-79742800-79744400	NotDeleted	Deleted	0.737
chr5-101935400-101935600	NotDeleted	Deleted	0.818
chr1-158576800-158577600	NotDeleted	Deleted	0.862
chr15-101423600-101423800	NotDeleted	NotDeleted	0.286
chr9-123354400-123356600	NotDeleted	Deleted	0.549
chr8-40811400-40813000	NotDeleted	Deleted	0.524
chr5-140731200-140732400	NotDeleted	Deleted	0.53
chr2-191206800-191208400	NotDeleted	NotDeleted	0.467
chr5-32634200-32636600	NotDeleted	Deleted	0.913
chr16-58139200-58140200	NotDeleted	Deleted	0.563
chr14-93976000-93976600	NotDeleted	Deleted	0.853
chr13-77322400-77323200	NotDeleted	Deleted	0.824
chr3-64518000-64518200	NotDeleted	Deleted	0.858
chr13-39248000-39248800	NotDeleted	Deleted	0.874
chr7-26828600-26830000	NotDeleted	NotDeleted	0.213
chr13-39356000-39356400	NotDeleted	Deleted	0.741
chr7-75044000-75046400	NotDeleted	NotDeleted	0.156
chr16-55788800-55790600	NotDeleted	Deleted	0.711
chr2-124934000-124935200	NotDeleted	Deleted	0.933
chr11-43572600-43573400	NotDeleted	Deleted	0.676
chr16-89193600-89194400	NotDeleted	NotDeleted	0.316
chr5-72815200-72816200	NotDeleted	NotDeleted	0.491
chr19-57737200-57737600	NotDeleted	Deleted	0.914
chr7-129248400-129250800	NotDeleted	NotDeleted	0.499
chr6-158030400-158030800	NotDeleted	Deleted	0.874
chr15-79029600-79031000	NotDeleted	NotDeleted	0.273
chr21-41156400-41156800	NotDeleted	Deleted	0.882
chr1-119468000-119468400	NotDeleted	Deleted	0.716
chr3-53348400-53349200	NotDeleted	Deleted	0.597
chr6-83062200-83062600	NotDeleted	Deleted	0.799
chr20-54834800-54835800	NotDeleted	Deleted	0.602
chrX-65418200-65418800	NotDeleted	Deleted	0.64
chr2-121085000-121086000	NotDeleted	Deleted	0.928
chr12-94497200-94498400	NotDeleted	Deleted	0.887
chr2-77645200-77647400	NotDeleted	Deleted	0.842
chrX-115518000-115518200	NotDeleted	Deleted	0.792
chr11-82427200-82427400	NotDeleted	Deleted	0.895
chr3-141381800-141384000	NotDeleted	NotDeleted	0.39
chr7-5487200-5489400	NotDeleted	Deleted	0.51
chr4-78414000-78415600	NotDeleted	NotDeleted	0.288
chr19-56990200-56992400	NotDeleted	NotDeleted	0.49
chr10-3217200-3217400	NotDeleted	Deleted	0.873
chr15-52868600-52868800	NotDeleted	Deleted	0.732
chr19-34646600-34647000	NotDeleted	Deleted	0.852
chr2-216421600-216423600	NotDeleted	Deleted	0.745
chr13-33870600-33872200	NotDeleted	Deleted	0.655
chr1-43368200-43369200	NotDeleted	NotDeleted	0.488
chr1-202695000-202695800	NotDeleted	Deleted	0.791
chr13-93727800-93729400	NotDeleted	Deleted	0.633
chr1-53447200-53448000	NotDeleted	Deleted	0.684
chr7-56174600-56176000	NotDeleted	Deleted	0.652
chr10-13356600-13358000	NotDeleted	NotDeleted	0.409
chr10-214600-215400	NotDeleted	NotDeleted	0.413
chr4-158233200-158234000	NotDeleted	Deleted	0.588
chr3-93728800-93729000	NotDeleted	Deleted	0.921
chr2-11046800-11047000	NotDeleted	Deleted	0.78
chr2-232625200-232625600	NotDeleted	Deleted	0.796
chr17-11047800-11048000	NotDeleted	Deleted	0.936
chr4-80381400-80382200	NotDeleted	NotDeleted	0.314
chr16-50209600-50210000	NotDeleted	Deleted	0.841
chr11-815400-816800	NotDeleted	Deleted	0.535
chr8-10896600-10897200	NotDeleted	Deleted	0.876
chr5-76551000-76551800	NotDeleted	Deleted	0.864
chr17-67227200-67227600	NotDeleted	Deleted	0.917
chr3-131947800-131950000	NotDeleted	Deleted	0.749
chr2-26325600-26326200	NotDeleted	Deleted	0.599
chr4-4184200-4185400	NotDeleted	Deleted	0.833
chr2-240053000-240055000	NotDeleted	Deleted	0.819
chr15-99533200-99533400	NotDeleted	Deleted	0.723
chr6-1544000-1545600	NotDeleted	Deleted	0.895
chr9-119006000-119006600	NotDeleted	Deleted	0.759
chr8-123881800-123883400	NotDeleted	Deleted	0.629
chr14-45416200-45416600	NotDeleted	Deleted	0.883
chr3-171260400-171262600	NotDeleted	Deleted	0.589
chr2-193001000-193002400	NotDeleted	Deleted	0.918
chr7-72393800-72395000	NotDeleted	Deleted	0.565
chr5-155385800-155386400	NotDeleted	Deleted	0.939
chr5-140001800-140003600	NotDeleted	NotDeleted	0.323
chr4-47698400-47699400	NotDeleted	Deleted	0.965
chr3-8490000-8490800	NotDeleted	Deleted	0.769
chr8-133633200-133635200	NotDeleted	Deleted	0.891
chr2-178973000-178973200	NotDeleted	Deleted	0.696
chr11-71772000-71772200	NotDeleted	Deleted	0.951
chr21-40911200-40912200	NotDeleted	Deleted	0.862
chrX-135812600-135815000	NotDeleted	NotDeleted	0.442
chr12-114424200-114426200	NotDeleted	Deleted	0.715
chr10-54146400-54148600	NotDeleted	Deleted	0.636
chr16-71458200-71458400	NotDeleted	Deleted	0.836
chr12-46355600-46357600	NotDeleted	Deleted	0.622
chr16-65238400-65239400	NotDeleted	Deleted	0.973
chr1-45438800-45440000	NotDeleted	Deleted	0.753
chrX-151062200-151062400	NotDeleted	Deleted	0.848
chr14-74736200-74737800	NotDeleted	NotDeleted	0.496
chr1-236992000-236994400	NotDeleted	Deleted	0.548
chr13-80115800-80116000	NotDeleted	Deleted	0.791
chr6-30137400-30138000	NotDeleted	Deleted	0.713
chr3-88186400-88187600	NotDeleted	Deleted	0.846
chr11-66585400-66587000	NotDeleted	Deleted	0.5
chr5-174970800-174972000	NotDeleted	Deleted	0.914
chr22-46379800-46380000	NotDeleted	Deleted	0.722
chr17-60739600-60742000	NotDeleted	NotDeleted	0.455
chr1-172377000-172377200	NotDeleted	NotDeleted	0.338
chr10-115674000-115674200	NotDeleted	Deleted	0.862
chr13-37346800-37348400	NotDeleted	Deleted	0.938
chr4-40382400-40383000	NotDeleted	NotDeleted	0.331
chr8-118521000-118521400	NotDeleted	Deleted	0.852
chr2-108947000-108948000	NotDeleted	Deleted	0.533
chr2-173681400-173681600	NotDeleted	Deleted	0.829
chr3-107216200-107218200	NotDeleted	Deleted	0.533
chr7-38570000-38571000	NotDeleted	Deleted	0.515
chr6-7515200-7516400	NotDeleted	Deleted	0.608
chr15-45546400-45547800	NotDeleted	Deleted	0.566
chr18-77588400-77589800	NotDeleted	Deleted	0.521
chr16-48459600-48462000	NotDeleted	Deleted	0.737
chr2-152475600-152477600	NotDeleted	NotDeleted	0.359
chr7-156922000-156922400	NotDeleted	Deleted	0.852
chr1-54506400-54508400	NotDeleted	NotDeleted	0.452
chr8-63143400-63144400	NotDeleted	Deleted	0.91
chr14-74687600-74690000	NotDeleted	NotDeleted	0.327
chr20-34767000-34768600	NotDeleted	NotDeleted	0.421
chr4-56634000-56635800	NotDeleted	Deleted	0.639
chr4-62168400-62170600	NotDeleted	Deleted	0.904
chr12-111342600-111342800	NotDeleted	Deleted	0.852
chr17-11920600-11920800	NotDeleted	Deleted	0.601
chr2-171577800-171579200	NotDeleted	Deleted	0.52
chr6-2552600-2553600	NotDeleted	Deleted	0.849
chr7-127765800-127766400	NotDeleted	Deleted	0.859
chr8-42895800-42896000	NotDeleted	Deleted	0.811
chr17-40298600-40299800	NotDeleted	NotDeleted	0.443
chr11-34680000-34680200	NotDeleted	NotDeleted	0.283
chr3-149547400-149547600	NotDeleted	Deleted	0.823
chr12-158400-158800	NotDeleted	Deleted	0.904
chr16-57965400-57967400	NotDeleted	Deleted	0.608
chr12-9301200-9303000	NotDeleted	NotDeleted	0.455
chr10-52435400-52435800	NotDeleted	Deleted	0.841
chr2-182518200-182518400	NotDeleted	Deleted	0.852
chr9-90083600-90085800	NotDeleted	Deleted	0.503
chr22-20977000-20978000	NotDeleted	Deleted	0.673
chr4-46279200-46279800	NotDeleted	Deleted	0.586
chr8-61057400-61058400	NotDeleted	Deleted	0.767
chr4-2982600-2982800	NotDeleted	Deleted	0.641
chr19-6821800-6822600	NotDeleted	NotDeleted	0.406
chr11-8238600-8240800	NotDeleted	NotDeleted	0.334
chr14-37696600-37697200	NotDeleted	Deleted	0.76
chr6-134162200-134164400	NotDeleted	NotDeleted	0.275
chr13-20514400-20515000	NotDeleted	Deleted	0.546
chr12-14467000-14469000	NotDeleted	Deleted	0.907
chr2-84640200-84641000	NotDeleted	Deleted	0.528
chr7-70449800-70451800	NotDeleted	Deleted	0.827
chr21-30401200-30402400	NotDeleted	Deleted	0.684
chr4-89118600-89120600	NotDeleted	Deleted	0.857
chr4-66671400-66673000	NotDeleted	Deleted	0.919
chr10-88287600-88288800	NotDeleted	Deleted	0.613
chr13-42026000-42027400	NotDeleted	Deleted	0.863
chr2-242152000-242152200	NotDeleted	Deleted	0.625
chr4-107152800-107153800	NotDeleted	Deleted	0.897
chr3-69596400-69598800	NotDeleted	NotDeleted	0.345
chr6-143407600-143408800	NotDeleted	Deleted	0.738
chr18-6106000-6108200	NotDeleted	Deleted	0.546
chr17-9494800-9495200	NotDeleted	Deleted	0.916
chr5-172802800-172803800	NotDeleted	Deleted	0.768
chr14-89268000-89269200	NotDeleted	Deleted	0.776
chr12-78373000-78375200	NotDeleted	NotDeleted	0.495
chr16-990200-990800	NotDeleted	Deleted	0.955
chr12-90122400-90122600	NotDeleted	NotDeleted	0.451
chr2-151821200-151821600	NotDeleted	Deleted	0.931
chr17-44344200-44344400	NotDeleted	Deleted	0.654
chr12-108617200-108618200	NotDeleted	Deleted	0.89
chr6-108081800-108082400	NotDeleted	Deleted	0.88
chr12-1094400-1094600	NotDeleted	Deleted	0.768
chr4-68411600-68413800	NotDeleted	Deleted	0.563
chr22-20949600-20950000	NotDeleted	Deleted	0.637
chr18-32821800-32824200	NotDeleted	NotDeleted	0.408
chr19-37794400-37795000	NotDeleted	Deleted	0.613
chr20-10027400-10029000	NotDeleted	Deleted	0.584
chr17-38837200-38838800	NotDeleted	Deleted	0.846
chr2-99239000-99240600	NotDeleted	Deleted	0.708
chr2-103029800-103030800	NotDeleted	Deleted	0.742
chr22-22341000-22341200	NotDeleted	Deleted	0.673
chr8-26742400-26742600	NotDeleted	Deleted	0.982
chr1-45672400-45674400	NotDeleted	Deleted	0.61
chr11-69574800-69576000	NotDeleted	Deleted	0.575
chr10-45976400-45976600	NotDeleted	Deleted	0.788
chr6-19932000-19933000	NotDeleted	Deleted	0.868
chr1-15795000-15797000	NotDeleted	NotDeleted	0.46
chr8-68596400-68597600	NotDeleted	NotDeleted	0.457
chr5-135864200-135865200	NotDeleted	Deleted	0.689
chr10-81539000-81539800	NotDeleted	Deleted	0.938
chr2-79137400-79138200	NotDeleted	Deleted	0.926
chr16-19580800-19581000	NotDeleted	NotDeleted	0.328
chr12-87505800-87507400	NotDeleted	Deleted	0.839
chr7-123268000-123269800	NotDeleted	NotDeleted	0.332
chr9-99168400-99169200	NotDeleted	Deleted	0.918
chr2-109003400-109003600	NotDeleted	Deleted	0.949
chr4-13492600-13493200	NotDeleted	Deleted	0.908
chr12-103797400-103797600	NotDeleted	Deleted	0.93
chr9-101917800-101918000	NotDeleted	Deleted	0.877
chr17-37487800-37489400	NotDeleted	Deleted	0.758
chr5-102895800-102898000	NotDeleted	NotDeleted	0.437
chr12-119689000-119689600	NotDeleted	Deleted	0.521
chr5-76342000-76343200	NotDeleted	Deleted	0.7
chrX-117789400-117790600	NotDeleted	NotDeleted	0.464
chr12-32233000-32234400	NotDeleted	Deleted	0.705
chr2-170948800-170949600	NotDeleted	Deleted	0.818
chr6-107782400-107784600	NotDeleted	NotDeleted	0.161
chr3-148762800-148763200	NotDeleted	Deleted	0.765
chr9-90275800-90276000	NotDeleted	Deleted	0.802
chr17-18631000-18631200	NotDeleted	NotDeleted	0.422
chr1-170689800-170692200	NotDeleted	Deleted	0.587
chrX-131653400-131654200	NotDeleted	Deleted	0.792
chr7-142396800-142397200	NotDeleted	Deleted	0.948
chr13-43537000-43537200	NotDeleted	Deleted	0.936
chr21-30983000-30983800	NotDeleted	Deleted	0.913
chr5-68409800-68411600	NotDeleted	Deleted	0.684
chr15-88818000-88818600	NotDeleted	NotDeleted	0.357
chr9-119629400-119631400	NotDeleted	Deleted	0.603
chr1-32926200-32926400	NotDeleted	Deleted	0.888
chr8-131517200-131517400	NotDeleted	Deleted	0.796
chr3-111000600-111000800	NotDeleted	Deleted	0.62
chr9-37843600-37844000	NotDeleted	Deleted	0.96
chr7-142536200-142537200	NotDeleted	Deleted	0.892
chr10-133983600-133985400	NotDeleted	Deleted	0.58
chr6-13854000-13854200	NotDeleted	Deleted	0.896
chr3-157208200-157209000	NotDeleted	Deleted	0.926
chr12-25574400-25575400	NotDeleted	Deleted	0.872
chr17-5030800-5031400	NotDeleted	NotDeleted	0.4
chrX-100053000-100054600	NotDeleted	NotDeleted	0.436
chr22-25600600-25600800	NotDeleted	Deleted	0.946
chr10-12136000-12136600	NotDeleted	NotDeleted	0.428
chr3-32699000-32701400	NotDeleted	Deleted	0.832
chr12-12286400-12286800	NotDeleted	Deleted	0.922
chr5-118909000-118909600	NotDeleted	Deleted	0.856
chr16-49293000-49295400	NotDeleted	Deleted	0.674
chr11-123584400-123584800	NotDeleted	Deleted	0.925
chr12-113943400-113944200	NotDeleted	Deleted	0.616
chr13-77500600-77503000	NotDeleted	NotDeleted	0.323
chr5-109062400-109063200	NotDeleted	Deleted	0.919
chr4-87744800-87745800	NotDeleted	Deleted	0.84
chr5-158367000-158367600	NotDeleted	Deleted	0.507
chr22-44293200-44294800	NotDeleted	NotDeleted	0.457
chr1-37878000-37878800	NotDeleted	Deleted	0.87
chr12-56782600-56784000	NotDeleted	Deleted	0.504
chr19-39405400-39407000	NotDeleted	NotDeleted	0.374
chr17-27854600-27855600	NotDeleted	Deleted	0.873
chr4-52867400-52868800	NotDeleted	Deleted	0.513
chr4-40274400-40274600	NotDeleted	Deleted	0.732
chr7-121486800-121488000	NotDeleted	Deleted	0.882
chr5-131416000-131416400	NotDeleted	Deleted	0.863
chr18-39630200-39631800	NotDeleted	Deleted	0.597
chr1-91029400-91029600	NotDeleted	Deleted	0.821
chr3-127514800-127516400	NotDeleted	NotDeleted	0.413
chr1-153674600-153675200	NotDeleted	Deleted	0.887
chr6-24556200-24556600	NotDeleted	Deleted	0.856
chr4-48389200-48391600	NotDeleted	NotDeleted	0.174
chr19-3857200-3858400	NotDeleted	Deleted	0.907
chr3-108739800-108740600	NotDeleted	Deleted	0.747
chr5-153942000-153942600	NotDeleted	Deleted	0.696
chr11-104977000-104977800	NotDeleted	Deleted	0.558
chr3-189667200-189668800	NotDeleted	Deleted	0.963
chr5-1856200-1856400	NotDeleted	Deleted	0.804
chrX-622800-623400	NotDeleted	Deleted	0.735
chr2-189175200-189175800	NotDeleted	Deleted	0.802
chrX-24225400-24226600	NotDeleted	NotDeleted	0.223
chr9-77036000-77036400	NotDeleted	Deleted	0.708
chr11-124924400-124925800	NotDeleted	Deleted	0.518
chr2-113950000-113951600	NotDeleted	NotDeleted	0.25
chr17-66926800-66927800	NotDeleted	Deleted	0.657
chr11-8213600-8215400	NotDeleted	NotDeleted	0.474
chr7-143958800-143959000	NotDeleted	Deleted	0.869
chr6-123194600-123197000	NotDeleted	Deleted	0.584
chr8-128626600-128628000	NotDeleted	Deleted	0.897
chr1-109354000-109355400	NotDeleted	Deleted	0.913
chr10-13666400-13666800	NotDeleted	Deleted	0.905
chrX-142841400-142841600	NotDeleted	Deleted	0.884
chr10-33461600-33462400	NotDeleted	Deleted	0.611
chr2-178967800-178968800	NotDeleted	Deleted	0.875
chrX-149522600-149522800	NotDeleted	Deleted	0.934
chr9-100340400-100342400	NotDeleted	Deleted	0.531
chr14-92681400-92682800	NotDeleted	Deleted	0.666
chr3-48709600-48711200	NotDeleted	Deleted	0.837
chr5-14548200-14548600	NotDeleted	Deleted	0.845
chr1-24034800-24035000	NotDeleted	Deleted	0.775
chr6-88676600-88676800	NotDeleted	Deleted	0.903
chr5-41305800-41306000	NotDeleted	Deleted	0.902
chr12-72445600-72446200	NotDeleted	Deleted	0.883
chr1-37418800-37419000	NotDeleted	Deleted	0.725
chr3-39205000-39205200	NotDeleted	Deleted	0.89
chrX-65120400-65122600	NotDeleted	Deleted	0.675
chr10-115412600-115415000	NotDeleted	Deleted	0.742
chr11-56837000-56838200	NotDeleted	Deleted	0.786
chrX-102503800-102504000	NotDeleted	Deleted	0.732
chr4-4111800-4112000	NotDeleted	Deleted	0.891
chr4-41263800-41264400	NotDeleted	Deleted	0.725
chr15-33716200-33718400	NotDeleted	NotDeleted	0.393
chr4-93424400-93426800	NotDeleted	Deleted	0.75
chr12-133154800-133157000	NotDeleted	Deleted	0.798
chr21-27770000-27770400	NotDeleted	Deleted	0.679
chr17-32649600-32650200	NotDeleted	Deleted	0.819
chr20-40274600-40275200	NotDeleted	Deleted	0.701
chr13-96340400-96342200	NotDeleted	NotDeleted	0.269
chr12-130817400-130817800	NotDeleted	Deleted	0.858
chr1-182037800-182038000	NotDeleted	Deleted	0.839
chr2-176147000-176148200	NotDeleted	NotDeleted	0.337
chr5-34605800-34606800	NotDeleted	NotDeleted	0.499
chrX-67685000-67685200	NotDeleted	Deleted	0.86
chr1-202037800-202038000	NotDeleted	Deleted	0.848
chr17-1226000-1228200	NotDeleted	Deleted	0.683
chr15-99079200-99079600	NotDeleted	NotDeleted	0.496
chr7-45665600-45666800	NotDeleted	NotDeleted	0.43
chr6-89762800-89764000	NotDeleted	Deleted	0.773
chr15-77135400-77137000	NotDeleted	Deleted	0.867
chrX-47078600-47079000	NotDeleted	NotDeleted	0.443
chr3-50033200-50034400	NotDeleted	NotDeleted	0.27
chr18-74438000-74438400	NotDeleted	Deleted	0.694
chrX-87861200-87861800	NotDeleted	Deleted	0.711
chr11-73599400-73601600	NotDeleted	NotDeleted	0.106
chr8-70976200-70976800	NotDeleted	Deleted	0.828
chr10-6180400-6180600	NotDeleted	Deleted	0.638
chr22-23502800-23504000	NotDeleted	Deleted	0.592
chr1-236575400-236576000	NotDeleted	Deleted	0.77
chr4-138386200-138387400	NotDeleted	Deleted	0.686
chr10-18925000-18925200	NotDeleted	Deleted	0.558
chr9-73209000-73211000	NotDeleted	NotDeleted	0.445
chr13-108486400-108488800	NotDeleted	NotDeleted	0.426
chr9-112990600-112991600	NotDeleted	Deleted	0.836
chr7-142773600-142775400	NotDeleted	Deleted	0.706
chr15-76955600-76958000	NotDeleted	Deleted	0.684
chr2-114506400-114507200	NotDeleted	Deleted	0.894
chr3-50440200-50440400	NotDeleted	Deleted	0.877
chr20-25988800-25990400	NotDeleted	Deleted	0.568
chr8-42219800-42221000	NotDeleted	Deleted	0.537
chr16-72021000-72023000	NotDeleted	Deleted	0.685
chr6-101918000-101919200	NotDeleted	Deleted	0.838
chrX-77019400-77019600	NotDeleted	Deleted	0.695
chr3-129703800-129704800	NotDeleted	NotDeleted	0.352
chr13-77381000-77382000	NotDeleted	Deleted	0.713
chr22-38833600-38833800	NotDeleted	Deleted	0.768
chr5-15383600-15383800	NotDeleted	Deleted	0.722
chr4-144940600-144941400	NotDeleted	Deleted	0.941
chrX-107559000-107560800	NotDeleted	Deleted	0.702
chrX-99613800-99615800	NotDeleted	NotDeleted	0.041
chr8-62062200-62063800	NotDeleted	NotDeleted	0.418
chr2-188323400-188325400	NotDeleted	Deleted	0.855
chr20-25498000-25498200	NotDeleted	Deleted	0.834
chr15-34892800-34893000	NotDeleted	Deleted	0.834
chr19-58348600-58348800	NotDeleted	Deleted	0.953
chr8-61166000-61168400	NotDeleted	NotDeleted	0.398
chr19-45503600-45504800	NotDeleted	NotDeleted	0.455
chr15-50981200-50981400	NotDeleted	Deleted	0.717
chr6-153272600-153274400	NotDeleted	Deleted	0.508
chr1-25365400-25367200	NotDeleted	Deleted	0.631
chr5-55559000-55559800	NotDeleted	Deleted	0.812
chr17-59737400-59738200	NotDeleted	Deleted	0.531
chr5-178897400-178897800	NotDeleted	Deleted	0.661
chr9-4962000-4963200	NotDeleted	NotDeleted	0.176
chr3-85069800-85070600	NotDeleted	Deleted	0.963
chr14-102408800-102409200	NotDeleted	Deleted	0.622
chr19-17705000-17706400	NotDeleted	Deleted	0.846
chr12-51200000-51200800	NotDeleted	NotDeleted	0.221
chrX-133859200-133859600	NotDeleted	Deleted	0.872
chr1-8464400-8466000	NotDeleted	Deleted	0.939
chr4-115598400-115599600	NotDeleted	NotDeleted	0.122
chr16-50759800-50760600	NotDeleted	Deleted	0.71
chr6-163137800-163138000	NotDeleted	Deleted	0.826
chr2-208821400-208821800	NotDeleted	Deleted	0.973
chr15-25684800-25686000	NotDeleted	NotDeleted	0.322
chr3-194631200-194632000	NotDeleted	Deleted	0.965
chr1-158617800-158620000	NotDeleted	Deleted	0.804
chr11-88934000-88935800	NotDeleted	Deleted	0.656
chr16-942000-943600	NotDeleted	Deleted	0.607
chr20-48945000-48945600	NotDeleted	Deleted	0.679
chr3-12133400-12134600	NotDeleted	Deleted	0.885
chr1-3008400-3009400	NotDeleted	Deleted	0.526
chr8-121622800-121625000	NotDeleted	Deleted	0.898
chr20-34344600-34347000	NotDeleted	Deleted	0.523
chr2-207018000-207018200	NotDeleted	Deleted	0.738
chr22-17326800-17327000	NotDeleted	NotDeleted	0.267
chr10-134350600-134351600	NotDeleted	Deleted	0.772
chr20-62444000-62444200	NotDeleted	Deleted	0.697
chr4-39781800-39784200	NotDeleted	NotDeleted	0.145
chr22-32850800-32851000	NotDeleted	Deleted	0.889
chr21-47896600-47897200	NotDeleted	Deleted	0.925
chr12-31173000-31173600	NotDeleted	Deleted	0.577
chr20-45418200-45418600	NotDeleted	Deleted	0.833
chr14-33036000-33038000	NotDeleted	Deleted	0.832
chr17-30042200-30044600	NotDeleted	Deleted	0.743
chr9-112466000-112467800	NotDeleted	Deleted	0.818
chr10-115738000-115739800	NotDeleted	NotDeleted	0.257
chr3-41986600-41986800	NotDeleted	Deleted	0.524
chrX-110861400-110861800	NotDeleted	NotDeleted	0.477
chr2-27606800-27608400	NotDeleted	NotDeleted	0.344
chr22-25519400-25520200	NotDeleted	Deleted	0.6
chr8-92075800-92076000	NotDeleted	Deleted	0.748
chr9-75152400-75153200	NotDeleted	Deleted	0.789
chr11-82398000-82398200	NotDeleted	NotDeleted	0.38
chr13-70592400-70594200	NotDeleted	Deleted	0.759
chr3-160412200-160413200	NotDeleted	Deleted	0.793
chr5-53541800-53543600	NotDeleted	NotDeleted	0.326
chr12-94110000-94110400	NotDeleted	Deleted	0.609
chr17-59833400-59834000	NotDeleted	Deleted	0.639
chr10-73545400-73545600	NotDeleted	NotDeleted	0.393
chr1-791400-791800	NotDeleted	Deleted	0.719
chr3-9171200-9173200	NotDeleted	Deleted	0.621
chr14-33637200-33638000	NotDeleted	Deleted	0.922
chr1-22551800-22554000	NotDeleted	Deleted	0.667
chr1-208155400-208157200	NotDeleted	Deleted	0.77
chr1-20228600-20228800	NotDeleted	Deleted	0.97
chr7-12923200-12925400	NotDeleted	Deleted	0.725
chr7-130145200-130146000	NotDeleted	NotDeleted	0.32
chr4-4773200-4773400	NotDeleted	Deleted	0.705
chr2-168557600-168557800	NotDeleted	Deleted	0.764
chr7-87272200-87272600	NotDeleted	Deleted	0.924
chr8-53453000-53454000	NotDeleted	Deleted	0.805
chr18-20620200-20620400	NotDeleted	Deleted	0.798
chr15-49784400-49786200	NotDeleted	Deleted	0.679
chr7-55448800-55451200	NotDeleted	NotDeleted	0.363
chr3-160875800-160876200	NotDeleted	Deleted	0.941
chr17-17989600-17991400	NotDeleted	Deleted	0.584
chr1-144018600-144019600	NotDeleted	NotDeleted	0.498
chrX-3225800-3226600	NotDeleted	Deleted	0.93
chr12-41516800-41517200	NotDeleted	Deleted	0.706
chr18-33541800-33543200	NotDeleted	Deleted	0.887
chr3-62389200-62390000	NotDeleted	NotDeleted	0.285
chr19-19676000-19676200	NotDeleted	Deleted	0.831
chr5-119642200-119642400	NotDeleted	Deleted	0.795
chr15-101162600-101164600	NotDeleted	Deleted	0.55
chr12-31353400-31355000	NotDeleted	Deleted	0.908
chr17-47222200-47222600	NotDeleted	Deleted	0.931
chr5-169446800-169449000	NotDeleted	Deleted	0.839
chr6-167711600-167712200	NotDeleted	Deleted	0.913
chr4-56536200-56536800	NotDeleted	Deleted	0.874
chr7-92599400-92601000	NotDeleted	Deleted	0.642
chr9-3013800-3015200	NotDeleted	Deleted	0.849
chr10-126962000-126962800	NotDeleted	Deleted	0.574
chr4-68644600-68646400	NotDeleted	Deleted	0.609
chrX-123533600-123533800	NotDeleted	Deleted	0.815
chr9-113752400-113754200	NotDeleted	NotDeleted	0.424
chr8-9385400-9385600	NotDeleted	Deleted	0.614
chr6-32217000-32217200	NotDeleted	Deleted	0.52
chr2-190988200-190990000	NotDeleted	Deleted	0.722
chr20-50784200-50785000	NotDeleted	Deleted	0.654
chr10-92551600-92552400	NotDeleted	Deleted	0.908
chr12-93944600-93945400	NotDeleted	Deleted	0.863
chr22-41142600-41143800	NotDeleted	NotDeleted	0.292
chr11-74615600-74617400	NotDeleted	Deleted	0.521
chr1-10327200-10328800	NotDeleted	NotDeleted	0.185
chr15-52041600-52043600	NotDeleted	Deleted	0.547
chr4-40347000-40347600	NotDeleted	Deleted	0.875
chr12-69647600-69649200	NotDeleted	Deleted	0.68
chr10-89073600-89075000	NotDeleted	Deleted	0.681
chrX-63615600-63616200	NotDeleted	Deleted	0.716
chr7-94597800-94598000	NotDeleted	Deleted	0.896
chr14-22228600-22229200	NotDeleted	Deleted	0.91
chr19-15297800-15300200	NotDeleted	NotDeleted	0.296
chr1-227493000-227495400	NotDeleted	NotDeleted	0.37
chr17-26570000-26572000	NotDeleted	Deleted	0.765
chr12-93542000-93543600	NotDeleted	Deleted	0.673
chr4-124359000-124360200	NotDeleted	NotDeleted	0.125
chr19-40903200-40903400	NotDeleted	NotDeleted	0.498
chr13-39422600-39424400	NotDeleted	Deleted	0.583
chr4-174296600-174297400	NotDeleted	NotDeleted	0.409
chr2-176873800-176875000	NotDeleted	Deleted	0.658
chr3-3357600-3359000	NotDeleted	Deleted	0.909
chr17-10198400-10199600	NotDeleted	Deleted	0.693
chr15-47574800-47576400	NotDeleted	Deleted	0.52
chr3-130434000-130435400	NotDeleted	NotDeleted	0.453
chr13-23678600-23679800	NotDeleted	Deleted	0.777
chr7-155636000-155638200	NotDeleted	Deleted	0.5
chr22-49981600-49982000	NotDeleted	Deleted	0.943
chr4-83442000-83443600	NotDeleted	NotDeleted	0.489
chr11-1086400-1086600	NotDeleted	NotDeleted	0.405
chr10-118258200-118259200	NotDeleted	Deleted	0.809
chr18-29552000-29552200	NotDeleted	Deleted	0.898
chr10-99842400-99842600	NotDeleted	Deleted	0.81
chr16-54486200-54486400	NotDeleted	NotDeleted	0.32
chr9-5450400-5450600	NotDeleted	Deleted	0.868
chr12-96077200-96078200	NotDeleted	Deleted	0.588
chr15-28237600-28237800	NotDeleted	Deleted	0.776
chr7-6884600-6886600	NotDeleted	Deleted	0.735
chr11-8148200-8150200	NotDeleted	Deleted	0.7
chr6-168873600-168875400	NotDeleted	Deleted	0.635
chr8-54991000-54991800	NotDeleted	Deleted	0.628
chr4-3430800-3431200	NotDeleted	Deleted	0.899
chr4-187375800-187376400	NotDeleted	Deleted	0.928
chr19-16012400-16012600	NotDeleted	Deleted	0.95
chr12-115807800-115808200	NotDeleted	Deleted	0.917
chr6-146496000-146496200	NotDeleted	Deleted	0.856
chrX-85194600-85195600	NotDeleted	Deleted	0.957
chr12-1130400-1131600	NotDeleted	Deleted	0.617
chr17-78102600-78103600	NotDeleted	Deleted	0.745
chr16-48518000-48518400	NotDeleted	Deleted	0.782
chr4-53091200-53091800	NotDeleted	NotDeleted	0.443
chr8-68310800-68311600	NotDeleted	Deleted	0.858
chr4-104062600-104063800	NotDeleted	Deleted	0.773
chr18-5121800-5123200	NotDeleted	Deleted	0.777
chr12-112519000-112519600	NotDeleted	Deleted	0.837
chr5-142155600-142156200	NotDeleted	Deleted	0.931
chr3-73236400-73237400	NotDeleted	Deleted	0.788
chr7-16659600-16660200	NotDeleted	Deleted	0.531
chr3-114714000-114714200	NotDeleted	NotDeleted	0.422
chr2-234208400-234210000	NotDeleted	Deleted	0.524
chr11-57989400-57991000	NotDeleted	Deleted	0.815
chr9-94112200-94112600	NotDeleted	Deleted	0.856
chr11-63048200-63049400	NotDeleted	NotDeleted	0.334
chr12-1748600-1750600	NotDeleted	NotDeleted	0.407
chr1-22501000-22502200	NotDeleted	Deleted	0.619
chr12-94943000-94943400	NotDeleted	NotDeleted	0.349
chr12-95976400-95978200	NotDeleted	Deleted	0.83
chr12-112877600-112878000	NotDeleted	Deleted	0.854
chr13-30182000-30182400	NotDeleted	Deleted	0.886
chr5-70303400-70303600	NotDeleted	Deleted	0.859
chr11-24532400-24532600	NotDeleted	Deleted	0.908
chr17-12861800-12863400	NotDeleted	Deleted	0.617
chr2-233818200-233818400	NotDeleted	Deleted	0.761
chr13-113493200-113494600	NotDeleted	Deleted	0.79
chr2-47856600-47857800	NotDeleted	Deleted	0.643
chr2-196963400-196964000	NotDeleted	Deleted	0.855
chr2-39104800-39105200	NotDeleted	Deleted	0.725
chr2-122416200-122416600	NotDeleted	NotDeleted	0.269
chr4-7109000-7109200	NotDeleted	Deleted	0.649
chr10-129117800-129118800	NotDeleted	Deleted	0.77
chr11-18594600-18595200	NotDeleted	Deleted	0.532
chr17-40276400-40277800	NotDeleted	NotDeleted	0.377
chr18-49849800-49850800	NotDeleted	Deleted	0.843
chr22-35717600-35718800	NotDeleted	Deleted	0.576
chr10-22228400-22229000	NotDeleted	Deleted	0.624
chr7-111909200-111910200	NotDeleted	Deleted	0.684
chr6-90702000-90703200	NotDeleted	Deleted	0.913
chrX-101864000-101864200	NotDeleted	Deleted	0.89
chrX-151813800-151814200	NotDeleted	Deleted	0.598
chr5-74521200-74522200	NotDeleted	NotDeleted	0.368
chr2-190991200-190992400	NotDeleted	Deleted	0.506
chr16-17581800-17583000	NotDeleted	Deleted	0.773
chr15-73962800-73963200	NotDeleted	Deleted	0.84
chr12-110780600-110780800	NotDeleted	NotDeleted	0.389
chr11-118604200-118606200	NotDeleted	Deleted	0.84
chrX-38501600-38502800	NotDeleted	Deleted	0.952
chr5-118496800-118498000	NotDeleted	Deleted	0.564
chr9-94253400-94254400	NotDeleted	Deleted	0.571
chr6-42528400-42528600	NotDeleted	Deleted	0.603
chr16-5079000-5079600	NotDeleted	Deleted	0.777
chr10-29133400-29133600	NotDeleted	Deleted	0.926
chrX-70275400-70275600	NotDeleted	Deleted	0.78
chr10-106265400-106265600	NotDeleted	Deleted	0.929
chr3-126443000-126443200	NotDeleted	Deleted	0.865
chrX-21390000-21390200	NotDeleted	Deleted	0.613
chr3-66090600-66090800	NotDeleted	Deleted	0.892
chr4-56002000-56002400	NotDeleted	Deleted	0.753
chr7-83034600-83035600	NotDeleted	Deleted	0.669
chr2-26694200-26696000	NotDeleted	NotDeleted	0.439
chr6-40562600-40563200	NotDeleted	Deleted	0.935
chr4-41841800-41843400	NotDeleted	Deleted	0.632
chr10-70050600-70051400	NotDeleted	Deleted	0.771
chr2-204116200-204116400	NotDeleted	Deleted	0.75
chr4-187079400-187080000	NotDeleted	NotDeleted	0.176
chr12-85289600-85291000	NotDeleted	Deleted	0.51
chr7-76952600-76954200	NotDeleted	Deleted	0.73
chr4-1934400-1935200	NotDeleted	Deleted	0.705
chr1-6312600-6313200	NotDeleted	Deleted	0.675
chr8-71460000-71460400	NotDeleted	Deleted	0.799
chr12-234000-234200	NotDeleted	Deleted	0.951
chr17-56756400-56758200	NotDeleted	Deleted	0.662
chr6-39226800-39228400	NotDeleted	Deleted	0.92
chr1-113952200-113954200	NotDeleted	NotDeleted	0.408
chr4-83276800-83277800	NotDeleted	NotDeleted	0.279
chr7-27051400-27053200	NotDeleted	Deleted	0.508
chr14-24818600-24819800	NotDeleted	Deleted	0.662
chr8-77761000-77762200	NotDeleted	NotDeleted	0.294
chr17-30827000-30827600	NotDeleted	Deleted	0.795
chr22-35682000-35683000	NotDeleted	Deleted	0.731
chr3-11057000-11057400	NotDeleted	Deleted	0.873
chr5-6353600-6354000	NotDeleted	Deleted	0.724
chr1-63122400-63123000	NotDeleted	Deleted	0.537
chr2-79166800-79169000	NotDeleted	Deleted	0.9
chr3-169480200-169482000	NotDeleted	Deleted	0.579
chr19-2506400-2508800	NotDeleted	Deleted	0.537
chr3-108572800-108573000	NotDeleted	Deleted	0.6
chrX-93015800-93017600	NotDeleted	Deleted	0.816
chr5-108350600-108353000	NotDeleted	Deleted	0.856
chr15-80684800-80685800	NotDeleted	Deleted	0.709
chr13-97983400-97983600	NotDeleted	Deleted	0.74
chr2-170713200-170713400	NotDeleted	Deleted	0.803
chr15-99135200-99135600	NotDeleted	Deleted	0.832
chr4-99587400-99587600	NotDeleted	Deleted	0.888
chr9-86534600-86535800	NotDeleted	Deleted	0.612
chr11-119072800-119074000	NotDeleted	Deleted	0.8
chr14-90089600-90089800	NotDeleted	Deleted	0.83
chr15-61512000-61513600	NotDeleted	NotDeleted	0.073
chr6-12635200-12637200	NotDeleted	Deleted	0.89
chr10-93219200-93221000	NotDeleted	NotDeleted	0.291
chr3-112063200-112065000	NotDeleted	Deleted	0.521
chr15-44617000-44618200	NotDeleted	NotDeleted	0.475
chr18-56441600-56442200	NotDeleted	Deleted	0.869
chr16-85299200-85301400	NotDeleted	Deleted	0.711
chr14-70610400-70611000	NotDeleted	Deleted	0.886
chr8-86388400-86388800	NotDeleted	Deleted	0.784
chr1-63985800-63988200	NotDeleted	Deleted	0.546
chr11-119964000-119964400	NotDeleted	Deleted	0.623
chr10-5946000-5946800	NotDeleted	Deleted	0.726
chr19-5722400-5722600	NotDeleted	Deleted	0.749
chr10-11947400-11947600	NotDeleted	Deleted	0.846
chr9-127663800-127664800	NotDeleted	Deleted	0.532
chr20-3432400-3434600	NotDeleted	NotDeleted	0.398
chr8-141990800-141993000	NotDeleted	NotDeleted	0.444
chrX-103402200-103403600	NotDeleted	NotDeleted	0.454
chr13-53219000-53219200	NotDeleted	Deleted	0.854
chr20-2630400-2632400	NotDeleted	Deleted	0.585
chr10-7959000-7959200	NotDeleted	Deleted	0.798
chr1-26474000-26474800	NotDeleted	Deleted	0.755
chr15-90471400-90472400	NotDeleted	Deleted	0.585
chr1-22545600-22546600	NotDeleted	NotDeleted	0.467
chr4-95530800-95533200	NotDeleted	Deleted	0.649
chr22-26779800-26780800	NotDeleted	Deleted	0.956
chrX-135051000-135051200	NotDeleted	Deleted	0.814
chr18-8642800-8644000	NotDeleted	NotDeleted	0.361
chr2-182526800-182527800	NotDeleted	Deleted	0.852
chr14-81679800-81680000	NotDeleted	Deleted	0.6
chr16-57936400-57937200	NotDeleted	Deleted	0.912
chr1-32272600-32273800	NotDeleted	NotDeleted	0.386
chr4-20247600-20248000	NotDeleted	Deleted	0.799
chr13-113855600-113855800	NotDeleted	Deleted	0.789
chr1-112477800-112478200	NotDeleted	NotDeleted	0.329
chr6-55720200-55721200	NotDeleted	Deleted	0.977
chr9-95219200-95220200	NotDeleted	Deleted	0.525
chr1-111493400-111494400	NotDeleted	NotDeleted	0.433
chr4-115608800-115610200	NotDeleted	Deleted	0.584
chr11-75326000-75328400	NotDeleted	NotDeleted	0.401
chr14-70646600-70647600	NotDeleted	Deleted	0.855
chr8-13181400-13181600	NotDeleted	Deleted	0.9
chr2-107000000-107001800	NotDeleted	NotDeleted	0.289
chr7-26669200-26671600	NotDeleted	NotDeleted	0.478
chr1-162557800-162558200	NotDeleted	Deleted	0.787
chr8-75173800-75175200	NotDeleted	Deleted	0.746
chr19-11870400-11870600	NotDeleted	Deleted	0.925
chr20-56316600-56318600	NotDeleted	Deleted	0.568
chr2-70501000-70501400	NotDeleted	Deleted	0.926
chr11-72775600-72775800	NotDeleted	Deleted	0.5
chr21-34872600-34872800	NotDeleted	Deleted	0.891
chr17-30015000-30015200	NotDeleted	Deleted	0.935
chr1-21401200-21401400	NotDeleted	Deleted	0.798
chr2-32838600-32840000	NotDeleted	Deleted	0.883
chr8-26417400-26419000	NotDeleted	Deleted	0.787
chr12-105313000-105313200	NotDeleted	Deleted	0.812
chr8-75719400-75721000	NotDeleted	Deleted	0.759
chr14-52804600-52806200	NotDeleted	Deleted	0.593
chr9-35130800-35131000	NotDeleted	NotDeleted	0.429
chr1-85263000-85264600	NotDeleted	Deleted	0.578
chr11-59847400-59847600	NotDeleted	NotDeleted	0.411
chr5-38841600-38841800	NotDeleted	Deleted	0.63
chr4-77732200-77734400	NotDeleted	NotDeleted	0.486
chr3-146273200-146274000	NotDeleted	Deleted	0.81
chr2-20014200-20016200	NotDeleted	Deleted	0.952
chr1-196496800-196499200	NotDeleted	Deleted	0.667
chr1-185648200-185650600	NotDeleted	Deleted	0.543
chr7-29108000-29108200	NotDeleted	Deleted	0.884
chr15-84062600-84062800	NotDeleted	Deleted	0.735
chr5-40527800-40529400	NotDeleted	Deleted	0.734
chr17-27343000-27345200	NotDeleted	NotDeleted	0.137
chr4-40532400-40534200	NotDeleted	Deleted	0.728
chr19-43533000-43534200	NotDeleted	Deleted	0.684
chr12-115147200-115147400	NotDeleted	Deleted	0.593
chr15-41666000-41668000	NotDeleted	Deleted	0.901
chr12-89957600-89959600	NotDeleted	Deleted	0.852
chr13-92069600-92071000	NotDeleted	Deleted	0.667
chr17-42135800-42136000	NotDeleted	Deleted	0.957
chr13-77699400-77699600	NotDeleted	NotDeleted	0.264
chr1-218427200-218428200	NotDeleted	Deleted	0.762
chr7-148868400-148870600	NotDeleted	NotDeleted	0.46
chr20-32248600-32249000	NotDeleted	Deleted	0.657
chr13-73815200-73816000	NotDeleted	Deleted	0.501
chr20-30970000-30970800	NotDeleted	Deleted	0.589
chr11-62623400-62623600	NotDeleted	Deleted	0.671
chr9-34696600-34697400	NotDeleted	Deleted	0.776
chr7-100448800-100450000	NotDeleted	Deleted	0.543
chr9-99235000-99235800	NotDeleted	Deleted	0.779
chr16-29356200-29356400	NotDeleted	Deleted	0.936
chr12-78359000-78360800	NotDeleted	Deleted	0.663
chr2-176772400-176772600	NotDeleted	Deleted	0.92
chr9-71936600-71936800	NotDeleted	Deleted	0.59
chr21-27080600-27080800	NotDeleted	Deleted	0.754
chr3-42685400-42686800	NotDeleted	Deleted	0.85
chr3-12267400-12268400	NotDeleted	Deleted	0.573
chr6-83784400-83784600	NotDeleted	Deleted	0.951
chr2-128082800-128085000	NotDeleted	Deleted	0.542
chr13-80006000-80006600	NotDeleted	Deleted	0.772
chr5-16987800-16988200	NotDeleted	NotDeleted	0.425
chr19-13515000-13515600	NotDeleted	Deleted	0.851
chr21-41333000-41333800	NotDeleted	Deleted	0.89
chr2-127991200-127992200	NotDeleted	Deleted	0.89
chr12-120406200-120406400	NotDeleted	Deleted	0.925
chr19-54507200-54507400	NotDeleted	Deleted	0.953
chrX-47269600-47270200	NotDeleted	NotDeleted	0.34
chr16-56439800-56440000	NotDeleted	Deleted	0.815
chr5-56257400-56257800	NotDeleted	Deleted	0.771
chr4-42348000-42348600	NotDeleted	Deleted	0.889
chr8-16781400-16781800	NotDeleted	Deleted	0.942
chr17-64150800-64151600	NotDeleted	Deleted	0.661
chrX-46957800-46958600	NotDeleted	NotDeleted	0.368
chr7-98617200-98618400	NotDeleted	Deleted	0.541
chr3-58325000-58325400	NotDeleted	Deleted	0.778
chr8-19420400-19422600	NotDeleted	Deleted	0.968
chr12-32151800-32153000	NotDeleted	Deleted	0.861
chr10-131923000-131924200	NotDeleted	Deleted	0.528
chr15-47348200-47348800	NotDeleted	Deleted	0.861
chr7-79059600-79061200	NotDeleted	NotDeleted	0.324
chr17-73172600-73173200	NotDeleted	Deleted	0.828
chr19-14336400-14337600	NotDeleted	Deleted	0.567
chr2-97235000-97235200	NotDeleted	NotDeleted	0.341
chr17-63087200-63089400	NotDeleted	Deleted	0.504
chrX-9359200-9359400	NotDeleted	Deleted	0.593
chrX-30662600-30662800	NotDeleted	Deleted	0.899
chr3-32716600-32717800	NotDeleted	Deleted	0.87
chr4-5413800-5415000	NotDeleted	Deleted	0.883
chr2-41000200-41001000	NotDeleted	Deleted	0.76
chr2-132166400-132168000	NotDeleted	Deleted	0.877
chr3-183130800-183132400	NotDeleted	NotDeleted	0.359
chr20-57937200-57939200	NotDeleted	NotDeleted	0.396
chr2-166968200-166969800	NotDeleted	Deleted	0.63
chr7-155364000-155365000	NotDeleted	Deleted	0.82
chr6-117243400-117244000	NotDeleted	Deleted	0.52
chr7-30980200-30980400	NotDeleted	Deleted	0.919
chr3-183371200-183371800	NotDeleted	Deleted	0.676
chr14-32129200-32130200	NotDeleted	Deleted	0.806
chr4-73936000-73937000	NotDeleted	NotDeleted	0.425
chr7-132245000-132245200	NotDeleted	Deleted	0.93
chr18-31086400-31086800	NotDeleted	Deleted	0.925
chr18-30516000-30518200	NotDeleted	NotDeleted	0.238
chr9-4779200-4779600	NotDeleted	Deleted	0.939
chr4-82960000-82960200	NotDeleted	Deleted	0.814
chr12-124405600-124407400	NotDeleted	NotDeleted	0.405
chr3-48926200-48927400	NotDeleted	Deleted	0.672
chr2-202483400-202484800	NotDeleted	Deleted	0.514
chr13-97753400-97754200	NotDeleted	Deleted	0.902
chr12-114027600-114029000	NotDeleted	Deleted	0.846
chr13-114835800-114836000	NotDeleted	Deleted	0.659
chr9-13332000-13332400	NotDeleted	Deleted	0.718
chr1-170895400-170895600	NotDeleted	Deleted	0.827
chr1-79570600-79572200	NotDeleted	Deleted	0.888
chr6-160162200-160163400	NotDeleted	Deleted	0.758
chr7-30612000-30612800	NotDeleted	Deleted	0.891
chr22-33187000-33187600	NotDeleted	Deleted	0.787
chr11-66520600-66520800	NotDeleted	NotDeleted	0.394
chr7-107582800-107583200	NotDeleted	Deleted	0.719
chr3-114982000-114983800	NotDeleted	Deleted	0.534
chr1-100198600-100199200	NotDeleted	Deleted	0.892
chr10-101148000-101148800	NotDeleted	Deleted	0.707
chr3-169571800-169572200	NotDeleted	Deleted	0.936
chr3-160047200-160047400	NotDeleted	Deleted	0.68
chr4-89966400-89966800	NotDeleted	Deleted	0.869
chr11-34766200-34767400	NotDeleted	Deleted	0.533
chr16-71878000-71879400	NotDeleted	Deleted	0.562
chr5-74577200-74578800	NotDeleted	Deleted	0.591
chr13-26980600-26981600	NotDeleted	Deleted	0.911
chr22-51211000-51211400	NotDeleted	Deleted	0.88
chr2-24504600-24505200	NotDeleted	Deleted	0.871
chr11-29999800-30000800	NotDeleted	Deleted	0.86
chrX-25046400-25048000	NotDeleted	NotDeleted	0.051
chr2-174783000-174785400	NotDeleted	NotDeleted	0.448
chr17-66957000-66959000	NotDeleted	NotDeleted	0.416
chr7-139147800-139148000	NotDeleted	Deleted	0.779
chr1-92655000-92656200	NotDeleted	Deleted	0.915
chr8-68518600-68519600	NotDeleted	Deleted	0.843
chr17-13985200-13987600	NotDeleted	NotDeleted	0.305
chr6-28535200-28537200	NotDeleted	Deleted	0.924
chr4-140330200-140331600	NotDeleted	Deleted	0.867
chr17-43950200-43952200	NotDeleted	Deleted	0.573
chr1-55101800-55103400	NotDeleted	NotDeleted	0.369
chr3-185127600-185129600	NotDeleted	Deleted	0.636
chr4-128753400-128753600	NotDeleted	Deleted	0.819
chr19-41464600-41464800	NotDeleted	Deleted	0.839
chr5-138243000-138243400	NotDeleted	Deleted	0.968
chr9-138046000-138046200	NotDeleted	Deleted	0.917
chr1-27616800-27619200	NotDeleted	Deleted	0.593
chr2-224952400-224953000	NotDeleted	Deleted	0.557
chr1-169632600-169632800	NotDeleted	Deleted	0.651
chr9-110569000-110570600	NotDeleted	Deleted	0.543
chr1-207755000-207756400	NotDeleted	Deleted	0.907
chr6-109482000-109483000	NotDeleted	Deleted	0.852
chr11-89373800-89374400	NotDeleted	Deleted	0.912
chr2-16157000-16158200	NotDeleted	NotDeleted	0.441
chr8-24791000-24792600	NotDeleted	Deleted	0.796
chr15-45128400-45129000	NotDeleted	Deleted	0.687
chr19-33288200-33290600	NotDeleted	Deleted	0.797
chrX-13009000-13010200	NotDeleted	Deleted	0.73
chr5-178987000-178988600	NotDeleted	Deleted	0.513
chr4-156835400-156836400	NotDeleted	NotDeleted	0.435
chrX-46837200-46839600	NotDeleted	Deleted	0.635
chrX-47065000-47066400	NotDeleted	Deleted	0.546
chr12-25422400-25423400	NotDeleted	Deleted	0.859
chr21-47927000-47927600	NotDeleted	Deleted	0.877
chr12-52059800-52061600	NotDeleted	Deleted	0.853
chr19-33668800-33670400	NotDeleted	Deleted	0.657
chr7-122473800-122475200	NotDeleted	Deleted	0.663
chr2-173235200-173236400	NotDeleted	NotDeleted	0.362
chr17-8221600-8222800	NotDeleted	NotDeleted	0.345
chr3-121927400-121927800	NotDeleted	Deleted	0.94
chr19-47291600-47293600	NotDeleted	Deleted	0.608
chr6-49459600-49459800	NotDeleted	Deleted	0.81
chr3-43114800-43116000	NotDeleted	Deleted	0.505
chr3-151481600-151481800	NotDeleted	Deleted	0.802
chr18-23854400-23855000	NotDeleted	NotDeleted	0.31
chr12-114041000-114042400	NotDeleted	Deleted	0.718
chr9-38272800-38273400	NotDeleted	Deleted	0.93
chr8-91868600-91869800	NotDeleted	Deleted	0.733
chr2-239627800-239630200	NotDeleted	Deleted	0.765
chr1-63240600-63242000	NotDeleted	Deleted	0.816
chr1-6154400-6155400	NotDeleted	Deleted	0.761
chr12-12522200-12522600	NotDeleted	Deleted	0.915
chr7-98194600-98195000	NotDeleted	Deleted	0.863
chr4-110528400-110528600	NotDeleted	Deleted	0.935
chr4-111033000-111034200	NotDeleted	Deleted	0.737
chr7-47913200-47914000	NotDeleted	Deleted	0.901
chr20-16621800-16623800	NotDeleted	Deleted	0.886
chr18-44146000-44146400	NotDeleted	NotDeleted	0.266
chr9-4728200-4728400	NotDeleted	Deleted	0.954
chr17-20919800-20921600	NotDeleted	Deleted	0.631
chr11-120507600-120508200	NotDeleted	Deleted	0.719
chr1-226481400-226481800	NotDeleted	Deleted	0.776
chr8-17909400-17909800	NotDeleted	NotDeleted	0.404
chr15-40724400-40725200	NotDeleted	Deleted	0.664
chr3-14739800-14742000	NotDeleted	NotDeleted	0.11
chr5-136842200-136843400	NotDeleted	Deleted	0.918
chr8-94232800-94233000	NotDeleted	Deleted	0.965
chr20-43534800-43536000	NotDeleted	NotDeleted	0.407
chr12-119835400-119835800	NotDeleted	Deleted	0.673
chr20-48333800-48335200	NotDeleted	Deleted	0.551
chr5-121502800-121503000	NotDeleted	Deleted	0.908
chr5-71690200-71691200	NotDeleted	Deleted	0.633
chr12-19025400-19026600	NotDeleted	Deleted	0.966
chr3-98009600-98011200	NotDeleted	Deleted	0.854
chrX-19783200-19784600	NotDeleted	Deleted	0.778
chr2-103267200-103269200	NotDeleted	Deleted	0.543
chr14-53684800-53685800	NotDeleted	Deleted	0.694
chr14-91461400-91462800	NotDeleted	Deleted	0.805
chr20-60159400-60160400	NotDeleted	Deleted	0.941
chrX-51197800-51198800	NotDeleted	NotDeleted	0.327
chr11-116587200-116588200	NotDeleted	Deleted	0.777
chr3-183243800-183244400	NotDeleted	Deleted	0.693
chr1-190463000-190463400	NotDeleted	Deleted	0.897
chr15-79110200-79111400	NotDeleted	Deleted	0.708
chr2-132558200-132560600	NotDeleted	NotDeleted	0.282
chr1-218744600-218746400	NotDeleted	NotDeleted	0.082
chr7-149458600-149460800	NotDeleted	Deleted	0.684
chr6-151833000-151834600	NotDeleted	Deleted	0.894
chr14-51519200-51519800	NotDeleted	Deleted	0.885
chr11-11790800-11791800	NotDeleted	Deleted	0.817
chr7-38611600-38612800	NotDeleted	Deleted	0.703
chr10-72464200-72465200	NotDeleted	Deleted	0.894
chr13-47081800-47082600	NotDeleted	NotDeleted	0.346
chr19-48767600-48769400	NotDeleted	Deleted	0.801
chr17-7064800-7065400	NotDeleted	Deleted	0.848
chr20-30233600-30233800	NotDeleted	Deleted	0.716
chr1-39818200-39819200	NotDeleted	Deleted	0.935
chr4-151884400-151885600	NotDeleted	Deleted	0.764
chr1-76026800-76027600	NotDeleted	Deleted	0.634
chr6-148433200-148435000	NotDeleted	Deleted	0.809
chr2-204882800-204883000	NotDeleted	Deleted	0.776
chr12-115956600-115958000	NotDeleted	Deleted	0.91
chr1-231431400-231433000	NotDeleted	NotDeleted	0.421
chr4-90731200-90731800	NotDeleted	Deleted	0.514
chr5-127777600-127779400	NotDeleted	Deleted	0.521
chr11-119616000-119617200	NotDeleted	Deleted	0.79
chr1-117554000-117554600	NotDeleted	NotDeleted	0.347
chr20-3389200-3389600	NotDeleted	Deleted	0.748
chr1-100253200-100253800	NotDeleted	Deleted	0.847
chr10-72787600-72788200	NotDeleted	NotDeleted	0.425
chr9-22622200-22624400	NotDeleted	NotDeleted	0.286
chr10-22242400-22244200	NotDeleted	Deleted	0.524
chr16-24907200-24908200	NotDeleted	Deleted	0.775
chr11-27136800-27137200	NotDeleted	NotDeleted	0.336
chr19-51548400-51548600	NotDeleted	Deleted	0.815
chr11-2294600-2296000	NotDeleted	Deleted	0.725
chr10-21867200-21868800	NotDeleted	Deleted	0.808
chr10-125463600-125463800	NotDeleted	Deleted	0.681
chr13-112264400-112264600	NotDeleted	Deleted	0.886
chr6-155467400-155467600	NotDeleted	Deleted	0.888
chr6-170707800-170708200	NotDeleted	NotDeleted	0.329
chr4-187509800-187510000	NotDeleted	NotDeleted	0.306
chr8-67546600-67547600	NotDeleted	NotDeleted	0.299
chr1-95686800-95687600	NotDeleted	Deleted	0.871
chr6-111246200-111246400	NotDeleted	Deleted	0.802
chr4-56425600-56426000	NotDeleted	Deleted	0.892
chr7-39078400-39079000	NotDeleted	NotDeleted	0.398
chr3-161272400-161273600	NotDeleted	NotDeleted	0.272
chr10-92665000-92666200	NotDeleted	Deleted	0.883
chr4-76467200-76469600	NotDeleted	Deleted	0.507
chr12-125569600-125570200	NotDeleted	Deleted	0.892
chr11-71965800-71966600	NotDeleted	Deleted	0.848
chr15-78677000-78677200	NotDeleted	NotDeleted	0.269
chr13-88256000-88257400	NotDeleted	Deleted	0.846
chr9-20815400-20817000	NotDeleted	Deleted	0.881
chr21-33286800-33288400	NotDeleted	NotDeleted	0.433
chr10-105722400-105723200	NotDeleted	Deleted	0.549
chr2-88970600-88970800	NotDeleted	Deleted	0.859
chr9-85957800-85959000	NotDeleted	Deleted	0.874
chr16-15824800-15825400	NotDeleted	Deleted	0.742
chr8-72977000-72977200	NotDeleted	Deleted	0.921
chr9-4413400-4415800	NotDeleted	Deleted	0.63
chr6-38664800-38665200	NotDeleted	Deleted	0.758
chr2-38115400-38117000	NotDeleted	Deleted	0.862
chr16-79616200-79617600	NotDeleted	Deleted	0.862
chr14-102773000-102773600	NotDeleted	Deleted	0.583
chr3-182730000-182732000	NotDeleted	NotDeleted	0.498
chr1-156002400-156004000	NotDeleted	Deleted	0.529
chr22-50280000-50281400	NotDeleted	NotDeleted	0.462
chr15-75153600-75154000	NotDeleted	Deleted	0.696
chr8-75583800-75585800	NotDeleted	Deleted	0.761
chr5-57719200-57720600	NotDeleted	Deleted	0.783
chr11-88989800-88990600	NotDeleted	Deleted	0.767
chr5-80818800-80819000	NotDeleted	Deleted	0.784
chr2-74942600-74944800	NotDeleted	Deleted	0.691
chr6-107791600-107792000	NotDeleted	NotDeleted	0.292
chr4-113749200-113749400	NotDeleted	NotDeleted	0.276
chrX-51503600-51504200	NotDeleted	NotDeleted	0.464
chr7-107111800-107114000	NotDeleted	NotDeleted	0.113
chr1-44195200-44196400	NotDeleted	NotDeleted	0.448
chr20-3111600-3111800	NotDeleted	Deleted	0.911
chr1-168299600-168300600	NotDeleted	Deleted	0.716
chr1-230546400-230546600	NotDeleted	Deleted	0.906
chr10-7416200-7418600	NotDeleted	Deleted	0.623
chr7-140111600-140111800	NotDeleted	NotDeleted	0.34
chr6-108349800-108352200	NotDeleted	NotDeleted	0.207
chr5-1461200-1461400	NotDeleted	Deleted	0.843
chr6-155892600-155892800	NotDeleted	Deleted	0.93
chr12-10306200-10306400	NotDeleted	Deleted	0.869
chr14-50703400-50705000	NotDeleted	Deleted	0.655
chr11-101054400-101054800	NotDeleted	Deleted	0.799
chr11-69998800-69999000	NotDeleted	Deleted	0.653
chr15-59922200-59922600	NotDeleted	Deleted	0.743
chr2-150231800-150234000	NotDeleted	NotDeleted	0.33
chr2-232681000-232681200	NotDeleted	Deleted	0.643
chr9-6476600-6476800	NotDeleted	Deleted	0.815
chr1-14045200-14046000	NotDeleted	Deleted	0.672
chrX-124132600-124135000	NotDeleted	NotDeleted	0.314
chr10-105711000-105712400	NotDeleted	NotDeleted	0.248
chr7-140443600-140444600	NotDeleted	Deleted	0.66
chr2-197615200-197617000	NotDeleted	Deleted	0.64
chr6-205400-206400	NotDeleted	Deleted	0.656
chr22-17030600-17031000	NotDeleted	Deleted	0.547
chr5-108259800-108260600	NotDeleted	Deleted	0.789
chr1-111263800-111264200	NotDeleted	Deleted	0.709
chr12-25863400-25864200	NotDeleted	Deleted	0.718
chr7-158542800-158543600	NotDeleted	Deleted	0.551
chr5-110827000-110827800	NotDeleted	Deleted	0.785
chr1-157944600-157945800	NotDeleted	NotDeleted	0.172
chr18-29126800-29127200	NotDeleted	Deleted	0.902
chr17-70031600-70032200	NotDeleted	Deleted	0.513
chr1-28275200-28277000	NotDeleted	Deleted	0.589
chr2-17990200-17990400	NotDeleted	Deleted	0.807
chr11-123241200-123243400	NotDeleted	Deleted	0.926
chr3-133081000-133082200	NotDeleted	NotDeleted	0.459
chrX-19497000-19499200	NotDeleted	Deleted	0.855
chr4-6305200-6306400	NotDeleted	Deleted	0.826
chr3-96472000-96472600	NotDeleted	NotDeleted	0.267
chrX-142170200-142170800	NotDeleted	Deleted	0.564
chr1-151576600-151577600	NotDeleted	Deleted	0.502
chr22-41545800-41546200	NotDeleted	NotDeleted	0.318
chr7-100192000-100192200	NotDeleted	NotDeleted	0.317
chrX-103065200-103065800	NotDeleted	Deleted	0.896
chr3-181142000-181144000	NotDeleted	NotDeleted	0.418
chr3-37200600-37201800	NotDeleted	Deleted	0.523
chr12-22212400-22213800	NotDeleted	Deleted	0.511
chr2-200774600-200775600	NotDeleted	NotDeleted	0.488
chr5-153033600-153035800	NotDeleted	NotDeleted	0.361
chr14-94803000-94804200	NotDeleted	Deleted	0.597
chr2-219036800-219038200	NotDeleted	Deleted	0.672
chr4-147435200-147437000	NotDeleted	NotDeleted	0.212
chr6-80335400-80337000	NotDeleted	Deleted	0.656
chr19-6490800-6491000	NotDeleted	Deleted	0.893
chr1-239592400-239593400	NotDeleted	Deleted	0.586
chr5-177055200-177055400	NotDeleted	Deleted	0.813
chr17-21169600-21169800	NotDeleted	Deleted	0.668
chr8-119920800-119921200	NotDeleted	Deleted	0.871
chr21-37550000-37552400	NotDeleted	Deleted	0.876
chr21-32395000-32396400	NotDeleted	Deleted	0.516
chr7-123159200-123159600	NotDeleted	NotDeleted	0.457
chr5-83696800-83698000	NotDeleted	Deleted	0.808
chr5-126560000-126560800	NotDeleted	Deleted	0.897
chr3-73710200-73711200	NotDeleted	Deleted	0.548
chrX-54272200-54273600	NotDeleted	Deleted	0.891
chr11-107779000-107779400	NotDeleted	NotDeleted	0.302
chr9-16806000-16808000	NotDeleted	Deleted	0.609
chr7-34049000-34049800	NotDeleted	Deleted	0.946
chr18-9574000-9576400	NotDeleted	NotDeleted	0.41
chr6-168345800-168346200	NotDeleted	Deleted	0.859
chr19-33264400-33265200	NotDeleted	Deleted	0.607
chr22-21483400-21483800	NotDeleted	Deleted	0.513
chr10-116401000-116403200	NotDeleted	NotDeleted	0.49
chrX-7995400-7996600	NotDeleted	Deleted	0.781
chr6-149871000-149872400	NotDeleted	NotDeleted	0.279
chr3-63760000-63761200	NotDeleted	Deleted	0.81
chr2-234969000-234969200	NotDeleted	NotDeleted	0.316
chr12-110940000-110941800	NotDeleted	Deleted	0.698
chr4-134023000-134024000	NotDeleted	Deleted	0.793
chr22-24363400-24363600	NotDeleted	Deleted	0.727
chr7-103564800-103565000	NotDeleted	Deleted	0.664
chr4-159912200-159913600	NotDeleted	Deleted	0.82
chr10-36735400-36736200	NotDeleted	NotDeleted	0.222
chr20-22629600-22630200	NotDeleted	Deleted	0.558
chr20-10730800-10731200	NotDeleted	Deleted	0.668
chr2-231462000-231463800	NotDeleted	Deleted	0.731
chr3-24316600-24318800	NotDeleted	Deleted	0.6
chr14-23826400-23826800	NotDeleted	NotDeleted	0.447
chr22-26455200-26457200	NotDeleted	Deleted	0.593
chr18-4247800-4250000	NotDeleted	Deleted	0.752
chr3-67030000-67030400	NotDeleted	Deleted	0.894
chr21-30102600-30104800	NotDeleted	Deleted	0.597
chr2-190254800-190255000	NotDeleted	Deleted	0.822
chr11-93199400-93199600	NotDeleted	Deleted	0.864
chr1-153793800-153794400	NotDeleted	Deleted	0.896
chr7-31104800-31105200	NotDeleted	Deleted	0.682
chr15-45385600-45387400	NotDeleted	Deleted	0.596
chr15-76370000-76371800	NotDeleted	Deleted	0.725
chr4-44534600-44534800	NotDeleted	Deleted	0.863
chr6-137726600-137727200	NotDeleted	Deleted	0.729
chr3-14822600-14824200	NotDeleted	Deleted	0.687
chr8-132955200-132956200	NotDeleted	Deleted	0.695
chr6-72204800-72206800	NotDeleted	Deleted	0.894
chr11-86327600-86329800	NotDeleted	Deleted	0.505
chr9-26971600-26972200	NotDeleted	NotDeleted	0.276
chr1-211315200-211315800	NotDeleted	Deleted	0.763
chr12-3030200-3032000	NotDeleted	Deleted	0.832
chr1-223224800-223226600	NotDeleted	NotDeleted	0.411
chr3-193020800-193021000	NotDeleted	Deleted	0.801
chr10-73921000-73921600	NotDeleted	Deleted	0.519
chr6-126251200-126253600	NotDeleted	NotDeleted	0.394
chr4-156338800-156339800	NotDeleted	Deleted	0.839
chr1-89399400-89401400	NotDeleted	Deleted	0.585
chr9-32580600-32582000	NotDeleted	Deleted	0.528
chrX-19386600-19388400	NotDeleted	Deleted	0.675
chr17-56554200-56554400	NotDeleted	NotDeleted	0.327
chrX-24570200-24570400	NotDeleted	Deleted	0.689
chr3-160702600-160702800	NotDeleted	Deleted	0.961
chr9-37161800-37164200	NotDeleted	Deleted	0.712
chr1-68138000-68138600	NotDeleted	Deleted	0.549
chr16-62094200-62094600	NotDeleted	Deleted	0.749
chr9-119605800-119607400	NotDeleted	NotDeleted	0.433
chr11-71669600-71669800	NotDeleted	Deleted	0.917
chr11-124392400-124392600	NotDeleted	Deleted	0.615
chr11-126659800-126662200	NotDeleted	Deleted	0.584
chr8-50083800-50085800	NotDeleted	Deleted	0.964
chr20-47587200-47587600	NotDeleted	Deleted	0.776
chr16-2746800-2747400	NotDeleted	Deleted	0.756
chr5-133222800-133223200	NotDeleted	Deleted	0.717
chr20-60373600-60373800	NotDeleted	Deleted	0.966
chr12-21264800-21265000	NotDeleted	Deleted	0.867
chr10-128966200-128967800	NotDeleted	Deleted	0.846
chr13-39560600-39561600	NotDeleted	Deleted	0.961
chr5-10863600-10864200	NotDeleted	Deleted	0.889
chr20-58094200-58094600	NotDeleted	Deleted	0.597
chr5-132410400-132412400	NotDeleted	NotDeleted	0.495
chr12-4520600-4522800	NotDeleted	NotDeleted	0.464
chr11-33383000-33384400	NotDeleted	NotDeleted	0.455
chr3-33903000-33903200	NotDeleted	Deleted	0.524
chr9-127927600-127929400	NotDeleted	NotDeleted	0.398
chr16-8745400-8746000	NotDeleted	Deleted	0.745
chr2-190727200-190728000	NotDeleted	Deleted	0.881
chr2-228211000-228211200	NotDeleted	Deleted	0.923
chr19-44528400-44529200	NotDeleted	Deleted	0.62
chr13-96030800-96032000	NotDeleted	Deleted	0.552
chr14-87308400-87308800	NotDeleted	Deleted	0.881
chr5-27038600-27040800	NotDeleted	NotDeleted	0.254
chr1-190452600-190452800	NotDeleted	Deleted	0.893
chrX-142591000-142592200	NotDeleted	Deleted	0.633
chr21-28578000-28579600	NotDeleted	Deleted	0.915
chr10-12131000-12131400	NotDeleted	NotDeleted	0.324
chr1-241595200-241596800	NotDeleted	Deleted	0.598
chr11-43312200-43312800	NotDeleted	Deleted	0.876
chr12-101001600-101001800	NotDeleted	Deleted	0.551
chr5-133699400-133699600	NotDeleted	Deleted	0.839
chr6-137748800-137751200	NotDeleted	NotDeleted	0.451
chr13-76139800-76140200	NotDeleted	Deleted	0.884
chr12-13006200-13006800	NotDeleted	Deleted	0.668
chr7-116913200-116915600	NotDeleted	NotDeleted	0.355
chr3-55214000-55215400	NotDeleted	Deleted	0.693
chr20-61213000-61213200	NotDeleted	Deleted	0.907
chr7-21593000-21594400	NotDeleted	Deleted	0.756
chr12-129257200-129258400	NotDeleted	NotDeleted	0.499
chr1-197150400-197150600	NotDeleted	Deleted	0.954
chr4-101078400-101079200	NotDeleted	Deleted	0.906
chr4-93236600-93236800	NotDeleted	Deleted	0.92
chr15-81761200-81762000	NotDeleted	Deleted	0.885
chrX-148646400-148647000	NotDeleted	Deleted	0.629
chr1-166111200-166113400	NotDeleted	Deleted	0.834
chrX-18478800-18480800	NotDeleted	NotDeleted	0.455
chr2-120687600-120689200	NotDeleted	Deleted	0.744
chr12-45940400-45941600	NotDeleted	Deleted	0.949
chr20-17349000-17350400	NotDeleted	Deleted	0.936
chr11-123098000-123100200	NotDeleted	NotDeleted	0.438
chr5-35938200-35939600	NotDeleted	Deleted	0.538
chr14-52609000-52610000	NotDeleted	Deleted	0.888
chr1-27278800-27279200	NotDeleted	NotDeleted	0.39
chr3-131163200-131165400	NotDeleted	Deleted	0.858
chr2-131879600-131881000	NotDeleted	Deleted	0.588
chr2-99056400-99056600	NotDeleted	Deleted	0.531
chr3-40550200-40550400	NotDeleted	Deleted	0.879
chr8-9079400-9080000	NotDeleted	Deleted	0.783
chr2-36523000-36525400	NotDeleted	Deleted	0.577
chr22-19570200-19570400	NotDeleted	Deleted	0.756
chr1-95442000-95443600	NotDeleted	Deleted	0.81
chr1-152819600-152820000	NotDeleted	Deleted	0.72
chr2-40906200-40908200	NotDeleted	Deleted	0.762
chr17-61062200-61062600	NotDeleted	Deleted	0.901
chr1-25601000-25602000	NotDeleted	Deleted	0.841
chr22-40383000-40383400	NotDeleted	Deleted	0.682
chr11-69567600-69568400	NotDeleted	Deleted	0.94
chr8-59723400-59724800	NotDeleted	NotDeleted	0.279
chr16-1111800-1112600	NotDeleted	Deleted	0.866
chr11-60282400-60283200	NotDeleted	Deleted	0.609
chr9-130367200-130367400	NotDeleted	Deleted	0.576
chr2-26808000-26808400	NotDeleted	Deleted	0.934
chrX-154426600-154426800	NotDeleted	Deleted	0.839
chr2-202701600-202701800	NotDeleted	Deleted	0.927
chr14-61020200-61021400	NotDeleted	Deleted	0.815
chr19-56763600-56764600	NotDeleted	NotDeleted	0.463
chrX-43516000-43516200	NotDeleted	Deleted	0.584
chr20-921600-921800	NotDeleted	Deleted	0.761
chr16-15598800-15599400	NotDeleted	Deleted	0.867
chr1-77243400-77244600	NotDeleted	Deleted	0.626
chr1-154798600-154799200	NotDeleted	Deleted	0.695
chr7-35221400-35222200	NotDeleted	Deleted	0.529
chr2-29138200-29139600	NotDeleted	Deleted	0.897
chr11-30897800-30899000	NotDeleted	NotDeleted	0.333
chr2-96027000-96027600	NotDeleted	Deleted	0.714
chr9-138111400-138112200	NotDeleted	Deleted	0.703
chr8-96356200-96356600	NotDeleted	Deleted	0.898
chr13-41648800-41650400	NotDeleted	Deleted	0.705
chr4-53853600-53854800	NotDeleted	Deleted	0.886
chr5-98332200-98334200	NotDeleted	Deleted	0.744
chr10-94924600-94926800	NotDeleted	Deleted	0.707
chrX-6361600-6363400	NotDeleted	Deleted	0.705
chr5-70919200-70919800	NotDeleted	Deleted	0.725
chr14-73856800-73858200	NotDeleted	NotDeleted	0.378
chr17-31272600-31274400	NotDeleted	NotDeleted	0.262
chr13-30932800-30933000	NotDeleted	Deleted	0.858
chr7-155417000-155417400	NotDeleted	Deleted	0.705
chr4-30793800-30796200	NotDeleted	NotDeleted	0.244
chr3-143505000-143506600	NotDeleted	Deleted	0.503
chr11-26049400-26050600	NotDeleted	Deleted	0.883
chr5-141420000-141420400	NotDeleted	Deleted	0.699
chr6-28571600-28572000	NotDeleted	Deleted	0.933
chr7-122342400-122342600	NotDeleted	NotDeleted	0.243
chr3-183585600-183587400	NotDeleted	Deleted	0.838
chr9-107549800-107551600	NotDeleted	Deleted	0.529
chr4-139187800-139188800	NotDeleted	Deleted	0.908
chr2-47930800-47931000	NotDeleted	Deleted	0.815
chrX-133387800-133388600	NotDeleted	Deleted	0.584
chr7-80482400-80483200	NotDeleted	Deleted	0.629
chr11-93012200-93014200	NotDeleted	NotDeleted	0.419
chr1-196960000-196962000	NotDeleted	Deleted	0.584
chr7-23667200-23667400	NotDeleted	Deleted	0.879
chr17-25757600-25758400	NotDeleted	NotDeleted	0.105
chr10-12117600-12118800	NotDeleted	Deleted	0.874
chr10-120227200-120227400	NotDeleted	Deleted	0.526
chr4-706000-706200	NotDeleted	Deleted	0.613
chr10-105568200-105569400	NotDeleted	NotDeleted	0.414
chr3-181308800-181309800	NotDeleted	Deleted	0.661
chr16-4007000-4008400	NotDeleted	Deleted	0.587
chr7-110599800-110601600	NotDeleted	Deleted	0.949
chr5-158905200-158907600	NotDeleted	Deleted	0.851
chr2-175633200-175634000	NotDeleted	Deleted	0.858
chr4-123529600-123530400	NotDeleted	Deleted	0.703
chr10-5031200-5032400	NotDeleted	Deleted	0.909
chr6-45810800-45813000	NotDeleted	Deleted	0.719
chr1-15099800-15100800	NotDeleted	Deleted	0.966
chr1-35979000-35980800	NotDeleted	NotDeleted	0.22
chr17-33786600-33788800	NotDeleted	NotDeleted	0.405
chr4-57696000-57696200	NotDeleted	Deleted	0.896
chr11-106882400-106884000	NotDeleted	Deleted	0.662
chr10-72306000-72306800	NotDeleted	Deleted	0.585
chr4-88263200-88264400	NotDeleted	Deleted	0.507
chr5-148286200-148287200	NotDeleted	Deleted	0.959
chr4-48294800-48295200	NotDeleted	Deleted	0.671
chr8-69181600-69182000	NotDeleted	Deleted	0.819
chr5-175984000-175984400	NotDeleted	Deleted	0.736
chr22-32715600-32717000	NotDeleted	Deleted	0.802
chr10-89316200-89317200	NotDeleted	Deleted	0.718
chr10-61035800-61037600	NotDeleted	Deleted	0.63
chr17-61886600-61888000	NotDeleted	Deleted	0.65
chrX-114934600-114934800	NotDeleted	Deleted	0.937
chr13-39684800-39685000	NotDeleted	Deleted	0.907
chr2-66729000-66730800	NotDeleted	NotDeleted	0.449
chr7-8550800-8551800	NotDeleted	NotDeleted	0.251
chr1-34512800-34514800	NotDeleted	NotDeleted	0.493
chr10-116818800-116819600	NotDeleted	Deleted	0.608
chr8-98207400-98208600	NotDeleted	Deleted	0.956
chr8-145864800-145866000	NotDeleted	Deleted	0.56
chr12-112582400-112583000	NotDeleted	Deleted	0.933
chr1-23465800-23468200	NotDeleted	NotDeleted	0.313
chr7-3353800-3355200	NotDeleted	Deleted	0.823
chr2-233850800-233851000	NotDeleted	Deleted	0.825
chr2-101974600-101974800	NotDeleted	Deleted	0.816
chr9-14899000-14901200	NotDeleted	NotDeleted	0.313
chrX-37220000-37222200	NotDeleted	NotDeleted	0.217
chr3-183975200-183975400	NotDeleted	NotDeleted	0.377
chr12-10167600-10168400	NotDeleted	Deleted	0.659
chr2-241892000-241892400	NotDeleted	NotDeleted	0.461
chr2-71637400-71638000	NotDeleted	Deleted	0.823
chr14-96882400-96884200	NotDeleted	Deleted	0.736
chr4-158160000-158160400	NotDeleted	Deleted	0.879
chr12-40533200-40533400	NotDeleted	Deleted	0.834
chrX-133536400-133537800	NotDeleted	Deleted	0.659
chr2-236400400-236402600	NotDeleted	NotDeleted	0.401
chr11-70285800-70286800	NotDeleted	Deleted	0.767
chr18-21737400-21738200	NotDeleted	Deleted	0.717
chr16-11609800-11610400	NotDeleted	Deleted	0.672
chrX-133875600-133878000	NotDeleted	NotDeleted	0.27
chr20-8053000-8055000	NotDeleted	Deleted	0.548
chr6-128916600-128918800	NotDeleted	NotDeleted	0.494
chr3-132693400-132694400	NotDeleted	Deleted	0.763
chr1-172980800-172982000	NotDeleted	Deleted	0.892
chr10-71068800-71069000	NotDeleted	Deleted	0.68
chr2-10780000-10781000	NotDeleted	Deleted	0.649
chr16-85877000-85877400	NotDeleted	Deleted	0.671
chr14-74539800-74540600	NotDeleted	Deleted	0.653
chr10-88242200-88243000	NotDeleted	Deleted	0.737
chr1-33408600-33409200	NotDeleted	Deleted	0.906
chr6-152052800-152053200	NotDeleted	Deleted	0.514
chr4-53607400-53608600	NotDeleted	Deleted	0.851
chr1-181141800-181142000	NotDeleted	Deleted	0.675
chr3-118761000-118761800	NotDeleted	Deleted	0.939
chr17-34610600-34611000	NotDeleted	Deleted	0.93
chr2-27161000-27162000	NotDeleted	Deleted	0.781
chr15-45948200-45948400	NotDeleted	Deleted	0.709
chr1-26468400-26469200	NotDeleted	Deleted	0.696
chr8-94830600-94832600	NotDeleted	Deleted	0.761
chr2-107569600-107571400	NotDeleted	Deleted	0.662
chr11-31865600-31866600	NotDeleted	Deleted	0.927
chr2-234982400-234983200	NotDeleted	Deleted	0.886
chr3-161369000-161369200	NotDeleted	Deleted	0.906
chrX-118515000-118517000	NotDeleted	NotDeleted	0.499
chr11-16577600-16578200	NotDeleted	Deleted	0.84
chr2-108761800-108762800	NotDeleted	NotDeleted	0.215
chr10-129555400-129555600	NotDeleted	Deleted	0.926
chr11-4881000-4881200	NotDeleted	Deleted	0.684
chr4-189083800-189084400	NotDeleted	Deleted	0.656
chr20-40331600-40332000	NotDeleted	Deleted	0.742
chr15-45873800-45874000	NotDeleted	Deleted	0.892
chr7-122794200-122795200	NotDeleted	Deleted	0.808
chr11-133504000-133504200	NotDeleted	Deleted	0.848
chr1-103606200-103607600	NotDeleted	Deleted	0.807
chr1-170724600-170725600	NotDeleted	NotDeleted	0.349
chr1-109159200-109160600	NotDeleted	Deleted	0.841
chr5-79194200-79194800	NotDeleted	Deleted	0.964
chr12-16606800-16607200	NotDeleted	Deleted	0.78
chr19-32758800-32759800	NotDeleted	Deleted	0.659
chr11-3589800-3591200	NotDeleted	Deleted	0.927
chr19-17065000-17066200	NotDeleted	Deleted	0.855
chr3-139549000-139551200	NotDeleted	NotDeleted	0.363
chr14-74475400-74476400	NotDeleted	Deleted	0.74
chr10-4956400-4956800	NotDeleted	Deleted	0.684
chr5-112873200-112874800	NotDeleted	Deleted	0.883
chr19-12267600-12268800	NotDeleted	Deleted	0.539
chr1-28336800-28338200	NotDeleted	Deleted	0.703
chr11-126830000-126830200	NotDeleted	Deleted	0.74
chr9-19516000-19517800	NotDeleted	Deleted	0.589
chrX-38764800-38767200	NotDeleted	Deleted	0.568
chr1-229466600-229468800	NotDeleted	Deleted	0.866
chr9-115244200-115244400	NotDeleted	Deleted	0.871
chr10-45346000-45346200	NotDeleted	Deleted	0.868
chr2-139160800-139161800	NotDeleted	Deleted	0.59
chr19-36586200-36586600	NotDeleted	Deleted	0.807
chr11-105699800-105700600	NotDeleted	Deleted	0.926
chr4-109734000-109734800	NotDeleted	NotDeleted	0.248
chr1-118580000-118580600	NotDeleted	Deleted	0.912
chrX-119793400-119795400	NotDeleted	Deleted	0.534
chr20-50519200-50521400	NotDeleted	Deleted	0.9
chr3-48664600-48666000	NotDeleted	Deleted	0.713
chr7-136939600-136940600	NotDeleted	Deleted	0.671
chr3-122235800-122236000	NotDeleted	Deleted	0.94
chr10-38101000-38102000	NotDeleted	Deleted	0.518
chr11-77240000-77241400	NotDeleted	Deleted	0.782
chr1-178305800-178307000	NotDeleted	Deleted	0.584
chr8-145266600-145267200	NotDeleted	Deleted	0.727
chr18-1053400-1054000	NotDeleted	Deleted	0.929
chr1-164502400-164502800	NotDeleted	Deleted	0.792
chr12-91724800-91725800	NotDeleted	Deleted	0.567
chr10-134851600-134854000	NotDeleted	NotDeleted	0.293
chr16-68893600-68893800	NotDeleted	Deleted	0.578
chr3-52856600-52858800	NotDeleted	NotDeleted	0.335
chr12-54883600-54884000	NotDeleted	NotDeleted	0.444
chr3-125803400-125805200	NotDeleted	NotDeleted	0.407
chr20-40134600-40135800	NotDeleted	Deleted	0.771
chr6-8102800-8104000	NotDeleted	Deleted	0.661
chr10-33777800-33779800	NotDeleted	NotDeleted	0.173
chr17-1232200-1234200	NotDeleted	Deleted	0.621
chr4-80102600-80103800	NotDeleted	NotDeleted	0.264
chr12-128755600-128755800	NotDeleted	Deleted	0.963
chr20-9163400-9164000	NotDeleted	Deleted	0.814
chr14-102543200-102543400	NotDeleted	Deleted	0.717
chr13-27674000-27675000	NotDeleted	Deleted	0.663
chr13-103310400-103311400	NotDeleted	Deleted	0.966
chr21-44270600-44272000	NotDeleted	Deleted	0.636
chr2-120316600-120318200	NotDeleted	Deleted	0.614
chr8-125528600-125528800	NotDeleted	Deleted	0.813
chr8-8086200-8088600	NotDeleted	Deleted	0.761
chr16-53526000-53527000	NotDeleted	NotDeleted	0.391
chr3-151258200-151259800	NotDeleted	Deleted	0.793
chr15-77204800-77205000	NotDeleted	Deleted	0.746
chr5-70325000-70325600	NotDeleted	Deleted	0.84
chr6-90826600-90829000	NotDeleted	Deleted	0.746
chr4-5049200-5049800	NotDeleted	Deleted	0.94
chr5-81058000-81060000	NotDeleted	NotDeleted	0.491
chr9-35739600-35740800	NotDeleted	NotDeleted	0.396
chr1-192364400-192365600	NotDeleted	NotDeleted	0.262
chr5-64313200-64315000	NotDeleted	Deleted	0.514
chr1-227984600-227985200	NotDeleted	Deleted	0.588
chr8-37571600-37571800	NotDeleted	Deleted	0.663
chr19-9474000-9474200	NotDeleted	Deleted	0.906
chr10-95371800-95373200	NotDeleted	NotDeleted	0.221
chr2-179500800-179501000	NotDeleted	NotDeleted	0.07
chr12-123935400-123935600	NotDeleted	Deleted	0.829
chr2-158767200-158769600	NotDeleted	NotDeleted	0.324
chr14-106157000-106158000	NotDeleted	Deleted	0.751
chr4-153646000-153648000	NotDeleted	Deleted	0.908
chr19-33171600-33171800	NotDeleted	Deleted	0.938
chr4-121050800-121051800	NotDeleted	Deleted	0.692
chr11-68046600-68047800	NotDeleted	Deleted	0.565
chr1-179358600-179359400	NotDeleted	Deleted	0.922
chr18-28817800-28818600	NotDeleted	Deleted	0.951
chr5-178066800-178067000	NotDeleted	Deleted	0.591
chr14-105817800-105819400	NotDeleted	Deleted	0.547
chr2-166337800-166338000	NotDeleted	Deleted	0.921
chr8-142072000-142072600	NotDeleted	Deleted	0.811
chr7-82066000-82067000	NotDeleted	Deleted	0.583
chr12-103162600-103163400	NotDeleted	Deleted	0.859
chr6-46450000-46451600	NotDeleted	NotDeleted	0.442
chr20-43543000-43544200	NotDeleted	Deleted	0.657
chr1-176462800-176464400	NotDeleted	NotDeleted	0.23
chr20-48052400-48052600	NotDeleted	Deleted	0.777
chr5-121671200-121671600	NotDeleted	Deleted	0.722
chr6-33628000-33628200	NotDeleted	Deleted	0.874
chr2-127874800-127876400	NotDeleted	NotDeleted	0.482
chr3-113661400-113662000	NotDeleted	Deleted	0.881
chr1-238278200-238280000	NotDeleted	Deleted	0.856
chr14-96040200-96040600	NotDeleted	Deleted	0.861
chr6-94225800-94226600	NotDeleted	Deleted	0.707
chr20-54942800-54945000	NotDeleted	NotDeleted	0.427
chr13-40253600-40253800	NotDeleted	NotDeleted	0.199
chrX-73429200-73429600	NotDeleted	NotDeleted	0.412
chr1-87027200-87028200	NotDeleted	Deleted	0.952
chr1-33976200-33976400	NotDeleted	Deleted	0.738
chr19-12279800-12280400	NotDeleted	NotDeleted	0.404
chr4-168212200-168212600	NotDeleted	Deleted	0.834
chr9-119352000-119353800	NotDeleted	NotDeleted	0.453
chr1-170203400-170204000	NotDeleted	Deleted	0.875
chr1-84589800-84591400	NotDeleted	Deleted	0.726
chr1-31554000-31554200	NotDeleted	Deleted	0.933
chr11-121196000-121197400	NotDeleted	Deleted	0.695
chr9-115961200-115962800	NotDeleted	Deleted	0.783
chr2-28104600-28105600	NotDeleted	Deleted	0.625
chr11-94358200-94359800	NotDeleted	Deleted	0.776
chr1-29553200-29554600	NotDeleted	Deleted	0.58
chr8-103649600-103650200	NotDeleted	Deleted	0.61
chr6-8150200-8152000	NotDeleted	Deleted	0.941
chr4-66483000-66484000	NotDeleted	NotDeleted	0.48
chr13-100760600-100763000	NotDeleted	NotDeleted	0.369
chr17-74959000-74959400	NotDeleted	Deleted	0.874
chr18-11024000-11024200	NotDeleted	Deleted	0.832
chr3-134490400-134492400	NotDeleted	Deleted	0.809
chr2-190757400-190758000	NotDeleted	NotDeleted	0.354
chr14-69744800-69745000	NotDeleted	Deleted	0.89
chr10-125702800-125703200	NotDeleted	Deleted	0.765
chr16-12161400-12163600	NotDeleted	Deleted	0.723
chr1-20587600-20588200	NotDeleted	Deleted	0.878
chr1-100992000-100993000	NotDeleted	Deleted	0.779
chr5-118969200-118969400	NotDeleted	Deleted	0.855
chr9-71263600-71265000	NotDeleted	Deleted	0.572
chr20-34176400-34177000	NotDeleted	NotDeleted	0.407
chr19-23913200-23914200	NotDeleted	Deleted	0.69
chr3-108175800-108176400	NotDeleted	Deleted	0.861
chr12-69458600-69459200	NotDeleted	Deleted	0.915
chr14-42015600-42017400	NotDeleted	Deleted	0.776
chr1-231086200-231086400	NotDeleted	Deleted	0.896
chr13-29516400-29518000	NotDeleted	Deleted	0.783
chr8-23521800-23522200	NotDeleted	Deleted	0.919
chr17-55038200-55039200	NotDeleted	NotDeleted	0.394
chr13-108531200-108532600	NotDeleted	Deleted	0.881
chr13-38901600-38902800	NotDeleted	Deleted	0.664
chr17-11965600-11965800	NotDeleted	Deleted	0.848
chr3-42967400-42968600	NotDeleted	Deleted	0.91
chr14-32636800-32637800	NotDeleted	Deleted	0.713
chr4-83463200-83465000	NotDeleted	Deleted	0.58
chr22-38932000-38932200	NotDeleted	Deleted	0.932
chr13-73736800-73738800	NotDeleted	NotDeleted	0.441
chr2-110854400-110856200	NotDeleted	NotDeleted	0.439
chr4-41675000-41676000	NotDeleted	Deleted	0.894
chr7-101907600-101908400	NotDeleted	NotDeleted	0.25
chr3-101048000-101048400	NotDeleted	Deleted	0.939
chr1-40074600-40076400	NotDeleted	Deleted	0.598
chr18-70653000-70653400	NotDeleted	Deleted	0.845
chr1-77311000-77311800	NotDeleted	Deleted	0.881
chr21-32142200-32143000	NotDeleted	Deleted	0.622
chr17-57192800-57193200	NotDeleted	Deleted	0.862
chr1-33071600-33072000	NotDeleted	Deleted	0.734
chrX-77373800-77375600	NotDeleted	Deleted	0.538
chr1-11831400-11833000	NotDeleted	Deleted	0.564
chr3-44664000-44664200	NotDeleted	Deleted	0.644
chr15-78574000-78575600	NotDeleted	Deleted	0.538
chr12-45430800-45431800	NotDeleted	Deleted	0.75
chrX-102009400-102010200	NotDeleted	Deleted	0.725
chr6-170045200-170046600	NotDeleted	Deleted	0.712
chr3-170839000-170841200	NotDeleted	Deleted	0.546
chr2-74938800-74941000	NotDeleted	Deleted	0.576
chr22-25056200-25057000	NotDeleted	Deleted	0.859
chr1-215921600-215923800	NotDeleted	NotDeleted	0.322
chr5-76311800-76312400	NotDeleted	Deleted	0.684
chr1-6764200-6765200	NotDeleted	Deleted	0.502
chr4-121802800-121803400	NotDeleted	Deleted	0.685
chr8-91860000-91860200	NotDeleted	Deleted	0.716
chrX-125272800-125273000	NotDeleted	Deleted	0.824
chr11-27287200-27288400	NotDeleted	Deleted	0.808
chr20-39129400-39130000	NotDeleted	Deleted	0.742
chr10-30368400-30370800	NotDeleted	Deleted	0.615
chr1-10459000-10459200	NotDeleted	Deleted	0.754
chr3-130410800-130412400	NotDeleted	Deleted	0.692
chr14-96502000-96502400	NotDeleted	Deleted	0.863
chr16-85153400-85153800	NotDeleted	Deleted	0.851
chr6-55001800-55002400	NotDeleted	Deleted	0.921
chr1-99123600-99124600	NotDeleted	Deleted	0.576
chr20-59808600-59809800	NotDeleted	Deleted	0.727
chr12-59250200-59250600	NotDeleted	Deleted	0.612
chr11-102727400-102727600	NotDeleted	Deleted	0.899
chr14-102922400-102923000	NotDeleted	Deleted	0.842
chr11-121252800-121253200	NotDeleted	Deleted	0.676
chr6-64568400-64570400	NotDeleted	Deleted	0.912
chr17-18271800-18273800	NotDeleted	Deleted	0.808
chr4-87984600-87986600	NotDeleted	Deleted	0.887
chr19-41589400-41590000	NotDeleted	Deleted	0.855
chr1-236844400-236845600	NotDeleted	Deleted	0.524
chr3-157835200-157836400	NotDeleted	Deleted	0.584
chr9-100582000-100582800	NotDeleted	Deleted	0.812
chr8-71149800-71151200	NotDeleted	Deleted	0.65
chr11-73558200-73558400	NotDeleted	Deleted	0.64
chr5-175192600-175193400	NotDeleted	Deleted	0.631
chr20-54929400-54930200	NotDeleted	Deleted	0.602
chr3-133496600-133497400	NotDeleted	Deleted	0.922
chr2-177133200-177133800	NotDeleted	NotDeleted	0.472
chr15-69162000-69163200	NotDeleted	Deleted	0.804
chr5-2151400-2151600	NotDeleted	Deleted	0.798
chr2-160380800-160381200	NotDeleted	Deleted	0.795
chr12-124346600-124348000	NotDeleted	Deleted	0.978
chr18-43512400-43513600	NotDeleted	Deleted	0.79
chr6-112490400-112490800	NotDeleted	Deleted	0.921
chr2-240641600-240642200	NotDeleted	Deleted	0.745
chr4-40097400-40098600	NotDeleted	Deleted	0.69
chr8-87797200-87798400	NotDeleted	Deleted	0.571
chr14-58664200-58666200	NotDeleted	Deleted	0.573
chr5-81280000-81280800	NotDeleted	NotDeleted	0.274
chr9-17661200-17662800	NotDeleted	Deleted	0.769
chr11-88936600-88937400	NotDeleted	Deleted	0.782
chr22-17012600-17013200	NotDeleted	NotDeleted	0.358
chr2-102775000-102776400	NotDeleted	NotDeleted	0.396
chr19-5864600-5866600	NotDeleted	Deleted	0.689
chr5-82810200-82811200	NotDeleted	Deleted	0.812
chr4-165734400-165735600	NotDeleted	Deleted	0.898
chr12-109724200-109724800	NotDeleted	Deleted	0.705
chr14-30729400-30731400	NotDeleted	NotDeleted	0.338
chr4-146590800-146591600	NotDeleted	Deleted	0.828
chr3-122767400-122768200	NotDeleted	Deleted	0.558
chr1-182041200-182042400	NotDeleted	Deleted	0.534
chr5-169827000-169828800	NotDeleted	Deleted	0.668
chr7-97777400-97777600	NotDeleted	Deleted	0.775
chr4-76263200-76265200	NotDeleted	Deleted	0.901
chr3-156936600-156939000	NotDeleted	Deleted	0.686
chr10-112224000-112225800	NotDeleted	Deleted	0.522
chrX-109673600-109673800	NotDeleted	Deleted	0.754
chr13-42974200-42975200	NotDeleted	Deleted	0.891
chr6-129359600-129361800	NotDeleted	Deleted	0.867
chr14-22105800-22106800	NotDeleted	Deleted	0.888
chr10-7823200-7823600	NotDeleted	Deleted	0.797
chr15-86393000-86393600	NotDeleted	Deleted	0.753
chr14-95261400-95263400	NotDeleted	Deleted	0.602
chr3-40292800-40294800	NotDeleted	NotDeleted	0.249
chr1-6109400-6110800	NotDeleted	Deleted	0.74
chr2-167718200-167719400	NotDeleted	Deleted	0.806
chr3-26678800-26680600	NotDeleted	NotDeleted	0.453
chr16-82215600-82216800	NotDeleted	Deleted	0.659
chr3-47811000-47812000	NotDeleted	Deleted	0.605
chr5-127841600-127842000	NotDeleted	Deleted	0.767
chr12-25797400-25799000	NotDeleted	NotDeleted	0.4
chr2-240450000-240451600	NotDeleted	NotDeleted	0.437
chr2-166713200-166715400	NotDeleted	Deleted	0.788
chr9-133366200-133367000	NotDeleted	Deleted	0.801
chr4-186322600-186323400	NotDeleted	Deleted	0.721
chr7-27684600-27685600	NotDeleted	Deleted	0.814
chr1-248613000-248613400	NotDeleted	Deleted	0.935
chr4-26956800-26959200	NotDeleted	Deleted	0.636
chr10-121397800-121399600	NotDeleted	NotDeleted	0.267
chr10-11930800-11931800	NotDeleted	Deleted	0.928
chr20-39627600-39629200	NotDeleted	NotDeleted	0.306
chr16-85906400-85908000	NotDeleted	NotDeleted	0.491
chr12-102941800-102944200	NotDeleted	Deleted	0.855
chr7-138516200-138516800	NotDeleted	NotDeleted	0.275
chr22-27026400-27026600	NotDeleted	NotDeleted	0.474
chr10-135197600-135198200	NotDeleted	Deleted	0.648
chr8-134041000-134041400	NotDeleted	Deleted	0.695
chr6-16631400-16633000	NotDeleted	Deleted	0.616
chr4-10493800-10494600	NotDeleted	Deleted	0.777
chr22-43904400-43906200	NotDeleted	Deleted	0.666
chr15-64536800-64537400	NotDeleted	NotDeleted	0.494
chr4-54282600-54282800	NotDeleted	Deleted	0.845
chr4-93145800-93146200	NotDeleted	Deleted	0.663
chr22-33423800-33424600	NotDeleted	NotDeleted	0.379
chr6-25145400-25146000	NotDeleted	Deleted	0.868
chrX-40573400-40574000	NotDeleted	NotDeleted	0.242
chr1-166998200-166998400	NotDeleted	Deleted	0.933
chr13-112810800-112811000	NotDeleted	Deleted	0.959
chr17-10145200-10145400	NotDeleted	NotDeleted	0.141
chr5-133998200-134000200	NotDeleted	NotDeleted	0.419
chr14-59032200-59033400	NotDeleted	Deleted	0.895
chr19-56976600-56977600	NotDeleted	Deleted	0.884
chr15-59861000-59863400	NotDeleted	Deleted	0.525
chr9-117349000-117349600	NotDeleted	Deleted	0.628
chr9-74286400-74287200	NotDeleted	Deleted	0.811
chr15-79620400-79622200	NotDeleted	Deleted	0.545
chr9-33251800-33253400	NotDeleted	Deleted	0.625
chr3-12153600-12154400	NotDeleted	Deleted	0.827
chr5-52071200-52073200	NotDeleted	Deleted	0.541
chr11-105817800-105819000	NotDeleted	Deleted	0.854
chr17-29325600-29327600	NotDeleted	Deleted	0.829
chr10-94927600-94928000	NotDeleted	Deleted	0.839
chr20-3416600-3418000	NotDeleted	Deleted	0.84
chr19-36271800-36272200	NotDeleted	NotDeleted	0.43
chr3-12065000-12065400	NotDeleted	Deleted	0.9
chr10-3081800-3083400	NotDeleted	Deleted	0.852
chr8-21870800-21871800	NotDeleted	Deleted	0.737
chr7-45641400-45642000	NotDeleted	Deleted	0.751
chr1-53291400-53291800	NotDeleted	Deleted	0.804
chr12-52668400-52668600	NotDeleted	Deleted	0.78
chr14-72377000-72378200	NotDeleted	Deleted	0.906
chr2-188234400-188234800	NotDeleted	Deleted	0.586
chr1-93770000-93771000	NotDeleted	NotDeleted	0.392
chr12-711000-712400	NotDeleted	Deleted	0.835
chr6-110829200-110829400	NotDeleted	Deleted	0.87
chr19-39069200-39071600	NotDeleted	NotDeleted	0.422
chr3-187774200-187775000	NotDeleted	Deleted	0.748
chr2-74531400-74532600	NotDeleted	Deleted	0.747
chr5-61799400-61800400	NotDeleted	Deleted	0.911
chr14-104792000-104792200	NotDeleted	NotDeleted	0.461
chr11-34186600-34188800	NotDeleted	NotDeleted	0.418
chr12-6357400-6357600	NotDeleted	Deleted	0.798
chr12-393600-393800	NotDeleted	NotDeleted	0.447
chr3-196039600-196040400	NotDeleted	Deleted	0.94
chr9-79219800-79221600	NotDeleted	Deleted	0.964
chr6-82958000-82960000	NotDeleted	NotDeleted	0.419
chr14-31447000-31447600	NotDeleted	NotDeleted	0.397
chr3-67064400-67065000	NotDeleted	Deleted	0.918
chr8-9334000-9336200	NotDeleted	Deleted	0.528
chr1-94655600-94657400	NotDeleted	Deleted	0.932
chr6-149502600-149504400	NotDeleted	Deleted	0.787
chr6-91019400-91021800	NotDeleted	Deleted	0.895
chrX-63641800-63643200	NotDeleted	Deleted	0.664
chr18-24182800-24183200	NotDeleted	Deleted	0.653
chr12-48731600-48733600	NotDeleted	Deleted	0.823
chr3-119075200-119077400	NotDeleted	Deleted	0.643
chr10-94798600-94801000	NotDeleted	Deleted	0.712
chr4-73414200-73414600	NotDeleted	NotDeleted	0.252
chr19-11139000-11141000	NotDeleted	Deleted	0.675
chr9-3441400-3441600	NotDeleted	Deleted	0.909
chr3-15242800-15243200	NotDeleted	Deleted	0.627
chr7-112449200-112450200	NotDeleted	Deleted	0.887
chr20-44399400-44401600	NotDeleted	Deleted	0.537
chr2-135826600-135828000	NotDeleted	Deleted	0.608
chr1-112068800-112069000	NotDeleted	Deleted	0.59
chr15-85558200-85559400	NotDeleted	Deleted	0.794
chr20-13529400-13529600	NotDeleted	Deleted	0.835
chr12-65828200-65830000	NotDeleted	Deleted	0.725
chr15-69065600-69066000	NotDeleted	Deleted	0.948
chr14-69939400-69939600	NotDeleted	Deleted	0.928
chrX-118688400-118689000	NotDeleted	Deleted	0.756
chr17-7722600-7725000	NotDeleted	Deleted	0.688
chr22-38117200-38117800	NotDeleted	Deleted	0.758
chr19-45982200-45983400	NotDeleted	Deleted	0.558
chr5-79777400-79777800	NotDeleted	Deleted	0.89
chr15-86748200-86749000	NotDeleted	Deleted	0.943
chr8-126104400-126106400	NotDeleted	Deleted	0.549
chr2-187715800-187716000	NotDeleted	NotDeleted	0.494
chr15-69507600-69509200	NotDeleted	NotDeleted	0.499
chr12-80816000-80817200	NotDeleted	NotDeleted	0.344
chr2-39438200-39438600	NotDeleted	Deleted	0.53
chr3-99186400-99188800	NotDeleted	Deleted	0.542
chr17-19634000-19635200	NotDeleted	NotDeleted	0.465
chr6-139358200-139359000	NotDeleted	Deleted	0.659
chr17-30180800-30182400	NotDeleted	Deleted	0.501
chrX-21842200-21842400	NotDeleted	Deleted	0.602
chrX-101905200-101906000	NotDeleted	Deleted	0.648
chr1-54886000-54887600	NotDeleted	Deleted	0.537
chr8-25270200-25272000	NotDeleted	Deleted	0.768
chr12-55729600-55729800	NotDeleted	Deleted	0.855
chr4-166940200-166942600	NotDeleted	Deleted	0.968
chr20-33664600-33666200	NotDeleted	NotDeleted	0.373
chr8-109190200-109192600	NotDeleted	Deleted	0.919
chr11-125554400-125556200	NotDeleted	Deleted	0.832
chr12-97328600-97330400	NotDeleted	Deleted	0.671
chr9-120171600-120172000	NotDeleted	Deleted	0.792
chr9-38272000-38272400	NotDeleted	Deleted	0.93
chr6-80222800-80223600	NotDeleted	NotDeleted	0.194
chr16-77572800-77574200	NotDeleted	NotDeleted	0.322
chr1-42057600-42059400	NotDeleted	Deleted	0.965
chr9-130203600-130203800	NotDeleted	Deleted	0.817
chr1-201938800-201940400	NotDeleted	NotDeleted	0.475
chr1-84572600-84574000	NotDeleted	NotDeleted	0.346
chr4-103245600-103247000	NotDeleted	Deleted	0.685
chr7-134450600-134450800	NotDeleted	Deleted	0.819
chr2-39164400-39165200	NotDeleted	NotDeleted	0.223
chr18-40667600-40667800	NotDeleted	Deleted	0.753
chr8-92240200-92242000	NotDeleted	NotDeleted	0.442
chr3-52395000-52397400	NotDeleted	NotDeleted	0.448
chr7-5120000-5120400	NotDeleted	Deleted	0.703
chr5-157073400-157074000	NotDeleted	NotDeleted	0.457
chr17-31303000-31304000	NotDeleted	Deleted	0.71
chr15-35029200-35031400	NotDeleted	NotDeleted	0.264
chr1-235564000-235564200	NotDeleted	Deleted	0.696
chr15-92244200-92245400	NotDeleted	Deleted	0.681
chr3-192509400-192509600	NotDeleted	Deleted	0.959
chr2-188334800-188336400	NotDeleted	Deleted	0.59
chr13-32877800-32878200	NotDeleted	NotDeleted	0.292
chr4-8470400-8471800	NotDeleted	Deleted	0.524
chr2-39754000-39754400	NotDeleted	Deleted	0.576
chr3-195072800-195074800	NotDeleted	Deleted	0.591
chr2-219023600-219025200	NotDeleted	Deleted	0.935
chr3-108994600-108996200	NotDeleted	Deleted	0.584
chr6-106953200-106953400	NotDeleted	Deleted	0.914
chr11-129293000-129293600	NotDeleted	Deleted	0.872
chr8-28503400-28503600	NotDeleted	Deleted	0.943
chr3-172983600-172985200	NotDeleted	Deleted	0.658
chr17-1857200-1857600	NotDeleted	Deleted	0.884
chr5-134303200-134304400	NotDeleted	NotDeleted	0.445
chr6-160286000-160287000	NotDeleted	Deleted	0.748
chr10-96376800-96378000	NotDeleted	NotDeleted	0.264
chr14-53633600-53636000	NotDeleted	NotDeleted	0.486
chr6-34755400-34756000	NotDeleted	Deleted	0.61
chr12-94498800-94499000	NotDeleted	Deleted	0.887
chr17-72487200-72488800	NotDeleted	Deleted	0.698
chr7-49889400-49891000	NotDeleted	Deleted	0.907
chr5-176553600-176554200	NotDeleted	Deleted	0.625
chr20-39744000-39746000	NotDeleted	Deleted	0.661
chr15-25259400-25259600	NotDeleted	Deleted	0.883
chr2-234416000-234416200	NotDeleted	Deleted	0.717
chr6-97525200-97525600	NotDeleted	Deleted	0.866
chr6-146456800-146457600	NotDeleted	Deleted	0.744
chr12-76590400-76591600	NotDeleted	Deleted	0.597
chr15-72358400-72358800	NotDeleted	Deleted	0.844
chr3-117625400-117626000	NotDeleted	Deleted	0.783
chr14-103667800-103669400	NotDeleted	Deleted	0.616
chr17-58928200-58929000	NotDeleted	NotDeleted	0.322
chr5-14564600-14566400	NotDeleted	Deleted	0.774
chr5-801200-802400	NotDeleted	Deleted	0.611
chr18-21879000-21881200	NotDeleted	Deleted	0.952
chr4-56603000-56603200	NotDeleted	Deleted	0.83
chr18-6976600-6978400	NotDeleted	Deleted	0.859
chr2-99401600-99401800	NotDeleted	Deleted	0.878
chr21-35292600-35293400	NotDeleted	Deleted	0.783
chr2-241000200-241001000	NotDeleted	Deleted	0.673
chr15-65845600-65846800	NotDeleted	Deleted	0.61
chr15-96843200-96844800	NotDeleted	NotDeleted	0.349
chr1-148754400-148754600	NotDeleted	NotDeleted	0.31
chr2-120111200-120112000	NotDeleted	Deleted	0.936
chr2-241594800-241596800	NotDeleted	Deleted	0.637
chr14-75833600-75834200	NotDeleted	NotDeleted	0.204
chr7-10968800-10969000	NotDeleted	NotDeleted	0.383
chr15-72352800-72354800	NotDeleted	NotDeleted	0.248
chr1-225070800-225073000	NotDeleted	NotDeleted	0.417
chr6-78180000-78181400	NotDeleted	Deleted	0.562
chr17-29080200-29080400	NotDeleted	Deleted	0.941
chr14-96818000-96818200	NotDeleted	Deleted	0.92
chr12-246200-246400	NotDeleted	Deleted	0.914
chr11-1874600-1874800	NotDeleted	Deleted	0.858
chr1-60103600-60105600	NotDeleted	Deleted	0.628
chrX-106784200-106786600	NotDeleted	NotDeleted	0.131
chr2-30421600-30422200	NotDeleted	Deleted	0.919
chr20-24922800-24924600	NotDeleted	Deleted	0.89
chr5-133734400-133735200	NotDeleted	Deleted	0.745
chr15-88707600-88709800	NotDeleted	NotDeleted	0.354
chr17-67326600-67326800	NotDeleted	NotDeleted	0.385
chr4-78505800-78506000	NotDeleted	Deleted	0.888
chr9-110319200-110321200	NotDeleted	NotDeleted	0.399
chr11-11662000-11664200	NotDeleted	NotDeleted	0.336
chr8-21831600-21833000	NotDeleted	Deleted	0.618
chr14-96304000-96304200	NotDeleted	Deleted	0.828
chr19-55399400-55399800	NotDeleted	Deleted	0.95
chr15-81443000-81443200	NotDeleted	Deleted	0.689
chr4-36068600-36069200	NotDeleted	Deleted	0.931
chr17-65905200-65906600	NotDeleted	Deleted	0.828
chr7-123134000-123134400	NotDeleted	Deleted	0.9
chr5-6194600-6196600	NotDeleted	Deleted	0.689
chr1-198231000-198231800	NotDeleted	Deleted	0.872
chr14-81459000-81459200	NotDeleted	Deleted	0.829
chr11-130801400-130803000	NotDeleted	Deleted	0.856
chr7-105933400-105934000	NotDeleted	Deleted	0.871
chr16-66848800-66849200	NotDeleted	Deleted	0.696
chr10-103125800-103126400	NotDeleted	Deleted	0.644
chr8-48691200-48692000	NotDeleted	Deleted	0.672
chr1-15844600-15846800	NotDeleted	Deleted	0.566
chr20-57667000-57668400	NotDeleted	Deleted	0.898
chr5-35660400-35661200	NotDeleted	Deleted	0.85
chr2-208719200-208720600	NotDeleted	Deleted	0.732
chr4-23834600-23835400	NotDeleted	NotDeleted	0.185
chr6-49514400-49514600	NotDeleted	Deleted	0.928
chr12-121754000-121755000	NotDeleted	Deleted	0.796
chr6-45072600-45074200	NotDeleted	Deleted	0.882
chr16-57523400-57523600	NotDeleted	Deleted	0.878
chr5-161507000-161507200	NotDeleted	Deleted	0.752
chr12-69316000-69317600	NotDeleted	Deleted	0.576
chr1-156533400-156534000	NotDeleted	NotDeleted	0.498
chr11-72179400-72179600	NotDeleted	Deleted	0.628
chr8-23143800-23144000	NotDeleted	Deleted	0.911
chr8-144848000-144849600	NotDeleted	Deleted	0.742
chr7-15136800-15137000	NotDeleted	Deleted	0.656
chr20-57401000-57401800	NotDeleted	Deleted	0.748
chr8-98330000-98330200	NotDeleted	Deleted	0.888
chr7-27336800-27337400	NotDeleted	Deleted	0.858
chr5-112141400-112142000	NotDeleted	Deleted	0.742
chr1-18605000-18607000	NotDeleted	Deleted	0.883
chr4-155522400-155523000	NotDeleted	Deleted	0.902
chr2-71410600-71412000	NotDeleted	Deleted	0.556
chr10-21892400-21892600	NotDeleted	Deleted	0.835
chr9-21036600-21038000	NotDeleted	Deleted	0.883
chr15-78895600-78897000	NotDeleted	Deleted	0.871
chr8-26098000-26099400	NotDeleted	NotDeleted	0.496
chr6-47904200-47905000	NotDeleted	Deleted	0.804
chr8-117946400-117946600	NotDeleted	Deleted	0.902
chr10-27123400-27124400	NotDeleted	Deleted	0.55
chr8-144763200-144763400	NotDeleted	Deleted	0.9
chr21-31179600-31181600	NotDeleted	Deleted	0.666
chr4-145563000-145564600	NotDeleted	Deleted	0.855
chr2-62468000-62468400	NotDeleted	Deleted	0.91
chr22-26389000-26391000	NotDeleted	Deleted	0.807
chr2-74380000-74381000	NotDeleted	Deleted	0.876
chr12-117385600-117387400	NotDeleted	Deleted	0.799
chr1-7868800-7871000	NotDeleted	Deleted	0.612
chr7-15638600-15640200	NotDeleted	Deleted	0.916
chr2-150483400-150483800	NotDeleted	Deleted	0.908
chr9-115057200-115059000	NotDeleted	Deleted	0.636
chr3-100666000-100667600	NotDeleted	Deleted	0.575
chr5-172472000-172473200	NotDeleted	NotDeleted	0.398
chr5-170003400-170005200	NotDeleted	NotDeleted	0.263
chr17-45821400-45823800	NotDeleted	NotDeleted	0.393
chr8-8502200-8503400	NotDeleted	NotDeleted	0.495
chr4-94825000-94825200	NotDeleted	Deleted	0.964
chr6-47287400-47287600	NotDeleted	Deleted	0.807
chr5-60508000-60509200	NotDeleted	Deleted	0.766
chr7-155739800-155741800	NotDeleted	Deleted	0.595
chr7-113026200-113026600	NotDeleted	Deleted	0.792
chr15-93012200-93013000	NotDeleted	Deleted	0.666
chr4-76354400-76355000	NotDeleted	Deleted	0.766
chr11-22868800-22870400	NotDeleted	Deleted	0.759
chr6-12722400-12723200	NotDeleted	Deleted	0.89
chr13-52229800-52231800	NotDeleted	Deleted	0.695
chr17-54191800-54192400	NotDeleted	Deleted	0.791
chrX-77048600-77048800	NotDeleted	Deleted	0.829
chr1-203679800-203681200	NotDeleted	NotDeleted	0.476
chr2-220489000-220490200	NotDeleted	Deleted	0.535
chr16-90119600-90120000	NotDeleted	NotDeleted	0.356
chr6-39107600-39109600	NotDeleted	Deleted	0.529
chr5-81078400-81080600	NotDeleted	NotDeleted	0.266
chr11-65809600-65809800	NotDeleted	Deleted	0.778
chr5-38413400-38415600	NotDeleted	Deleted	0.845
chr6-34187200-34187800	NotDeleted	NotDeleted	0.472
chr17-18840800-18841000	NotDeleted	Deleted	0.895
chr12-10717800-10718000	NotDeleted	Deleted	0.875
chr5-127771200-127773400	NotDeleted	NotDeleted	0.467
chr21-41041400-41043200	NotDeleted	NotDeleted	0.399
chr1-235726800-235728000	NotDeleted	Deleted	0.883
chr1-237084800-237085800	NotDeleted	Deleted	0.761
chr7-99725600-99727600	NotDeleted	Deleted	0.583
chr3-129720400-129722600	NotDeleted	NotDeleted	0.345
chr2-143629600-143630000	NotDeleted	Deleted	0.719
chr8-124204400-124205800	NotDeleted	Deleted	0.59
chr2-210810200-210812200	NotDeleted	Deleted	0.669
chr12-96362800-96363000	NotDeleted	Deleted	0.952
chr1-118840000-118840200	NotDeleted	Deleted	0.833
chr13-52595400-52596800	NotDeleted	Deleted	0.898
chr12-76396200-76397800	NotDeleted	NotDeleted	0.126
chrX-104532000-104532800	NotDeleted	Deleted	0.893
chr4-3666000-3666200	NotDeleted	Deleted	0.743
chr8-81356000-81357000	NotDeleted	Deleted	0.845
chr1-34715800-34716600	NotDeleted	Deleted	0.722
chr5-177565000-177565400	NotDeleted	NotDeleted	0.375
chr7-151332400-151333600	NotDeleted	Deleted	0.508
chr11-16474800-16476400	NotDeleted	NotDeleted	0.281
chr4-164396800-164398000	NotDeleted	Deleted	0.879
chr9-75805800-75806600	NotDeleted	Deleted	0.706
chr19-41563200-41563600	NotDeleted	Deleted	0.669
chr11-71870000-71870200	NotDeleted	NotDeleted	0.43
chr4-40636200-40637000	NotDeleted	Deleted	0.941
chr2-48043000-48043600	NotDeleted	Deleted	0.648
chr12-27196400-27198000	NotDeleted	Deleted	0.933
chr12-21852400-21853800	NotDeleted	Deleted	0.938
chr15-62661800-62662200	NotDeleted	Deleted	0.765
chr12-53702000-53703000	NotDeleted	NotDeleted	0.412
chr12-124387800-124388600	NotDeleted	Deleted	0.912
chr1-185183600-185184200	NotDeleted	NotDeleted	0.483
chr14-60700000-60701200	NotDeleted	Deleted	0.607
chr2-197609600-197610000	NotDeleted	Deleted	0.677
chr13-35930400-35931400	NotDeleted	Deleted	0.934
chr10-63279800-63280600	NotDeleted	Deleted	0.886
chr17-36355800-36358200	NotDeleted	NotDeleted	0.266
chr2-45858000-45860000	NotDeleted	Deleted	0.67
chr1-46923800-46925200	NotDeleted	Deleted	0.568
chr3-118874800-118875200	NotDeleted	Deleted	0.726
chr9-123214400-123215000	NotDeleted	NotDeleted	0.251
chr2-139575200-139576800	NotDeleted	NotDeleted	0.259
chr6-83936000-83938400	NotDeleted	Deleted	0.851
chr11-63929600-63929800	NotDeleted	NotDeleted	0.394
chr9-117061400-117062200	NotDeleted	Deleted	0.704
chr5-77260400-77260600	NotDeleted	Deleted	0.948
chr7-44207000-44208600	NotDeleted	NotDeleted	0.448
chr18-19673000-19675200	NotDeleted	NotDeleted	0.286
chr7-30707600-30708600	NotDeleted	Deleted	0.646
chr1-20154800-20155800	NotDeleted	NotDeleted	0.338
chr7-36420600-36421000	NotDeleted	Deleted	0.808
chr1-177159000-177160600	NotDeleted	Deleted	0.512
chr1-78984800-78987000	NotDeleted	Deleted	0.617
chr17-36155600-36157800	NotDeleted	Deleted	0.828
chr10-98905200-98905400	NotDeleted	Deleted	0.791
chr2-237439600-237441400	NotDeleted	Deleted	0.542
chr2-197421000-197421400	NotDeleted	Deleted	0.966
chr20-44328800-44329000	NotDeleted	Deleted	0.875
chr16-72434400-72435200	NotDeleted	Deleted	0.908
chr7-123370800-123372000	NotDeleted	Deleted	0.645
chr2-219412400-219413600	NotDeleted	Deleted	0.85
chr7-135726600-135727000	NotDeleted	Deleted	0.895
chr7-43579800-43581800	NotDeleted	Deleted	0.656
chr1-170095400-170097200	NotDeleted	Deleted	0.878
chr6-149606000-149607200	NotDeleted	Deleted	0.829
chr15-33610400-33611600	NotDeleted	NotDeleted	0.425
chr8-31500400-31501800	NotDeleted	NotDeleted	0.194
chr19-42882000-42883800	NotDeleted	NotDeleted	0.475
chr6-127296600-127298000	NotDeleted	NotDeleted	0.332
chr13-29168400-29168600	NotDeleted	Deleted	0.873
chr11-121894400-121895600	NotDeleted	Deleted	0.568
chr6-41309400-41309600	NotDeleted	Deleted	0.874
chr18-65099800-65100600	NotDeleted	Deleted	0.86
chr21-40959200-40959400	NotDeleted	Deleted	0.866
chr1-28363400-28364800	NotDeleted	Deleted	0.632
chr1-202636200-202636400	NotDeleted	Deleted	0.928
chr8-10558200-10558400	NotDeleted	Deleted	0.858
chr10-26796000-26797200	NotDeleted	Deleted	0.958
chr4-47808800-47809200	NotDeleted	NotDeleted	0.463
chr16-70477200-70479600	NotDeleted	NotDeleted	0.212
chr2-179028000-179029400	NotDeleted	Deleted	0.52
chr4-55589400-55590600	NotDeleted	NotDeleted	0.153
chr1-249188600-249188800	NotDeleted	NotDeleted	0.372
chr3-35739200-35739600	NotDeleted	Deleted	0.748
chr3-167904400-167905800	NotDeleted	Deleted	0.856
chr1-223389000-223390800	NotDeleted	Deleted	0.597
chr2-120597600-120598000	NotDeleted	Deleted	0.625
chr8-75790600-75791200	NotDeleted	Deleted	0.888
chr18-24803200-24805000	NotDeleted	Deleted	0.589
chr12-69266200-69266400	NotDeleted	Deleted	0.848
chr7-77564400-77565800	NotDeleted	Deleted	0.729
chr2-120658600-120659000	NotDeleted	Deleted	0.626
chr18-13915000-13917200	NotDeleted	Deleted	0.564
chr4-141072400-141072600	NotDeleted	NotDeleted	0.093
chr1-154256800-154257000	NotDeleted	Deleted	0.577
chr6-38624400-38625200	NotDeleted	Deleted	0.849
chr9-78494200-78496200	NotDeleted	Deleted	0.594
chr15-68985000-68986200	NotDeleted	Deleted	0.664
chr2-80617200-80617800	NotDeleted	Deleted	0.949
chr19-39985000-39985200	NotDeleted	Deleted	0.741
chr18-72107800-72108000	NotDeleted	Deleted	0.936
chr4-56935200-56937400	NotDeleted	Deleted	0.967
chr7-149330200-149330600	NotDeleted	Deleted	0.843
chr1-158833600-158835000	NotDeleted	Deleted	0.849
chr20-10339800-10342000	NotDeleted	NotDeleted	0.435
chr1-183322600-183323600	NotDeleted	NotDeleted	0.388
chr7-87759000-87760200	NotDeleted	Deleted	0.829
chr10-18582200-18584000	NotDeleted	Deleted	0.781
chr5-107096000-107097000	NotDeleted	NotDeleted	0.208
chrX-110733400-110734000	NotDeleted	NotDeleted	0.38
chr10-99418200-99419800	NotDeleted	NotDeleted	0.379
chr1-52896800-52897000	NotDeleted	NotDeleted	0.401
chr11-86248800-86249800	NotDeleted	Deleted	0.784
chr2-103377600-103379200	NotDeleted	NotDeleted	0.152
chr9-2715400-2715600	NotDeleted	Deleted	0.927
chr2-166556400-166558200	NotDeleted	Deleted	0.924
chr7-75989000-75990800	NotDeleted	Deleted	0.516
chr4-176747400-176749600	NotDeleted	Deleted	0.883
chr11-9006600-9008200	NotDeleted	NotDeleted	0.441
chr2-95643400-95643600	NotDeleted	Deleted	0.875
chr15-66185400-66185800	NotDeleted	Deleted	0.682
chr9-119528400-119530400	NotDeleted	Deleted	0.52
chr1-91502000-91504200	NotDeleted	NotDeleted	0.489
chr10-95892600-95894000	NotDeleted	NotDeleted	0.292
chr2-197606600-197608400	NotDeleted	Deleted	0.753
chr7-28343800-28345800	NotDeleted	Deleted	0.635
chr17-44004000-44006200	NotDeleted	Deleted	0.601
chr4-21812400-21814000	NotDeleted	Deleted	0.543
chr15-78122000-78123600	NotDeleted	NotDeleted	0.288
chr7-66307600-66309400	NotDeleted	NotDeleted	0.365
chr7-107310800-107311600	NotDeleted	Deleted	0.827
chr16-14743400-14745600	NotDeleted	Deleted	0.795
chr22-28321400-28323200	NotDeleted	Deleted	0.855
chr13-42651800-42652800	NotDeleted	Deleted	0.709
chr13-47119200-47119400	NotDeleted	Deleted	0.899
chr11-45265800-45268200	NotDeleted	NotDeleted	0.22
chr3-161007200-161007600	NotDeleted	Deleted	0.941
chr15-88706400-88706600	NotDeleted	Deleted	0.597
chr22-17944400-17945200	NotDeleted	Deleted	0.938
chr15-93059400-93059600	NotDeleted	Deleted	0.66
chr17-12745800-12746600	NotDeleted	Deleted	0.931
chr7-41722000-41723000	NotDeleted	NotDeleted	0.214
chr1-49312200-49312600	NotDeleted	Deleted	0.804
chrX-20029600-20030200	NotDeleted	Deleted	0.747
chr15-48435000-48435200	NotDeleted	NotDeleted	0.347
chr6-109844400-109845400	NotDeleted	Deleted	0.716
chr12-95459600-95460400	NotDeleted	Deleted	0.664
chr2-16128600-16129200	NotDeleted	NotDeleted	0.273
chr8-29152800-29154400	NotDeleted	Deleted	0.699
chr3-55395600-55397600	NotDeleted	NotDeleted	0.401
chr2-152111000-152111600	NotDeleted	Deleted	0.796
chr1-198051000-198052200	NotDeleted	Deleted	0.655
chr10-91548800-91549800	NotDeleted	Deleted	0.569
chr21-42142400-42142600	NotDeleted	Deleted	0.794
chr11-34409600-34410200	NotDeleted	Deleted	0.747
chr5-160918800-160919600	NotDeleted	Deleted	0.8
chr19-49342000-49342200	NotDeleted	Deleted	0.851
chr4-78756200-78756800	NotDeleted	Deleted	0.556
chr3-158757600-158757800	NotDeleted	Deleted	0.896
chr3-104996400-104997200	NotDeleted	Deleted	0.705
chr4-83261200-83261400	NotDeleted	Deleted	0.77
chr5-96241200-96242400	NotDeleted	Deleted	0.674
chr19-32925600-32926400	NotDeleted	Deleted	0.877
chr7-106662000-106662400	NotDeleted	Deleted	0.761
chr1-207682200-207683200	NotDeleted	Deleted	0.84
chr15-36909000-36910800	NotDeleted	NotDeleted	0.185
chr12-20572200-20572400	NotDeleted	Deleted	0.66
chr1-247441000-247441200	NotDeleted	Deleted	0.776
chr4-41888600-41890400	NotDeleted	Deleted	0.655
chr19-34794800-34795000	NotDeleted	Deleted	0.912
chr4-39820800-39823000	NotDeleted	Deleted	0.784
chr4-101914200-101915400	NotDeleted	Deleted	0.889
chr6-87976800-87977000	NotDeleted	Deleted	0.886
chr22-41609600-41610200	NotDeleted	Deleted	0.622
chr12-2848000-2848600	NotDeleted	NotDeleted	0.375
chr12-107798400-107799800	NotDeleted	Deleted	0.891
chr6-144269000-144270000	NotDeleted	NotDeleted	0.273
chr12-22584600-22585200	NotDeleted	NotDeleted	0.416
chr20-19807000-19807600	NotDeleted	Deleted	0.769
chr8-808600-808800	NotDeleted	NotDeleted	0.369
chrX-123471800-123473800	NotDeleted	Deleted	0.693
chr18-59983000-59983200	NotDeleted	Deleted	0.899
chr3-160239000-160239800	NotDeleted	Deleted	0.728
chr4-154116200-154116400	NotDeleted	Deleted	0.885
chr4-55085600-55086800	NotDeleted	Deleted	0.659
chr6-31099400-31101400	NotDeleted	Deleted	0.937
chrX-78005600-78006000	NotDeleted	Deleted	0.672
chr20-43426800-43427400	NotDeleted	Deleted	0.935
chr12-10600800-10601400	NotDeleted	Deleted	0.884
chr8-67966000-67966400	NotDeleted	Deleted	0.862
chr19-18923600-18925400	NotDeleted	NotDeleted	0.46
chr2-136786400-136787400	NotDeleted	Deleted	0.806
chr9-4634800-4635000	NotDeleted	Deleted	0.937
chr5-149277600-149278000	NotDeleted	NotDeleted	0.456
chr4-186393200-186394000	NotDeleted	Deleted	0.567
chr4-142236400-142236800	NotDeleted	Deleted	0.787
chr17-41664800-41666800	NotDeleted	NotDeleted	0.44
chr2-29242200-29242400	NotDeleted	Deleted	0.853
chr15-92971200-92971400	NotDeleted	Deleted	0.867
chr1-207271800-207272000	NotDeleted	Deleted	0.818
chr19-50732800-50733000	NotDeleted	Deleted	0.905
chr18-70483400-70483800	NotDeleted	Deleted	0.914
chr9-37903600-37904200	NotDeleted	Deleted	0.685
chr17-8080000-8081600	NotDeleted	Deleted	0.601
chr12-109275800-109276600	NotDeleted	Deleted	0.625
chr1-110971400-110972000	NotDeleted	Deleted	0.504
chr6-107169000-107170200	NotDeleted	Deleted	0.788
chr12-109259800-109261000	NotDeleted	Deleted	0.638
chr3-152655400-152656200	NotDeleted	Deleted	0.801
chr1-59224200-59225600	NotDeleted	Deleted	0.655
chr6-29953400-29954600	NotDeleted	Deleted	0.93
chr1-207883800-207884000	NotDeleted	Deleted	0.743
chr3-188708400-188709000	NotDeleted	Deleted	0.965
chr16-88446400-88446600	NotDeleted	Deleted	0.885
chr12-49745200-49745400	NotDeleted	NotDeleted	0.352
chr20-7872600-7874800	NotDeleted	Deleted	0.598
chr5-53558600-53559800	NotDeleted	NotDeleted	0.305
chr14-31899600-31900000	NotDeleted	Deleted	0.835
chr2-188360000-188360800	NotDeleted	Deleted	0.877
chr10-26931600-26932800	NotDeleted	Deleted	0.925
chr15-75057000-75057200	NotDeleted	Deleted	0.847
chr12-69218800-69219000	NotDeleted	Deleted	0.829
chr14-66429000-66430400	NotDeleted	Deleted	0.614
chr9-70950600-70951000	NotDeleted	Deleted	0.894
chr1-162234600-162235200	NotDeleted	Deleted	0.921
chr16-57962000-57962400	NotDeleted	Deleted	0.725
chrX-122892800-122893400	NotDeleted	Deleted	0.919
chr1-149814800-149815000	NotDeleted	NotDeleted	0.378
chr11-75555000-75555200	NotDeleted	Deleted	0.521
chrX-18581000-18582600	NotDeleted	Deleted	0.882
chr2-187695400-187696000	NotDeleted	Deleted	0.672
chr9-138492000-138492800	NotDeleted	Deleted	0.686
chr15-33035200-33036600	NotDeleted	Deleted	0.806
chr16-5962400-5963000	NotDeleted	NotDeleted	0.304
chr1-174096000-174097000	NotDeleted	Deleted	0.87
chr15-59121600-59123800	NotDeleted	NotDeleted	0.471
chr1-35733400-35734200	NotDeleted	NotDeleted	0.329
chr13-29223400-29223600	NotDeleted	Deleted	0.914
chr1-242110000-242111200	NotDeleted	Deleted	0.534
chr4-23913800-23914000	NotDeleted	Deleted	0.567
chr10-50710200-50712600	NotDeleted	Deleted	0.59
chr15-91297600-91298400	NotDeleted	Deleted	0.549
chr10-135323400-135323600	NotDeleted	Deleted	0.927
chr18-20626400-20626800	NotDeleted	Deleted	0.92
chr5-143496600-143497400	NotDeleted	Deleted	0.763
chr7-7482800-7484600	NotDeleted	NotDeleted	0.392
chr2-87988400-87989000	NotDeleted	Deleted	0.911
chr1-29675600-29677000	NotDeleted	Deleted	0.606
chr3-3127000-3128600	NotDeleted	Deleted	0.845
chr11-120477000-120477200	NotDeleted	Deleted	0.52
chr3-148648000-148649600	NotDeleted	NotDeleted	0.408
chr20-42856000-42858400	NotDeleted	Deleted	0.52
chr3-43727000-43728200	NotDeleted	Deleted	0.866
chr9-91657000-91658400	NotDeleted	Deleted	0.626
chr11-124978000-124979000	NotDeleted	NotDeleted	0.216
chr19-8103000-8104200	NotDeleted	Deleted	0.623
chr13-26028200-26030400	NotDeleted	Deleted	0.637
chrX-151688800-151689400	NotDeleted	Deleted	0.848
chr9-5757200-5757600	NotDeleted	NotDeleted	0.392
chr5-110433400-110435600	NotDeleted	Deleted	0.579
chr9-12656000-12656400	NotDeleted	Deleted	0.651
chr7-41805800-41806600	NotDeleted	Deleted	0.602
chrX-142996200-142997200	NotDeleted	Deleted	0.625
chr14-53307000-53309200	NotDeleted	NotDeleted	0.455
chr2-134414600-134416800	NotDeleted	NotDeleted	0.38
chr11-133521800-133522400	NotDeleted	Deleted	0.849
chr8-104263000-104264600	NotDeleted	Deleted	0.571
chr12-45182600-45183400	NotDeleted	Deleted	0.657
chr2-236035200-236036200	NotDeleted	Deleted	0.801
chr11-71606400-71607400	NotDeleted	Deleted	0.94
chrX-109605200-109606800	NotDeleted	NotDeleted	0.319
chr3-139060000-139061000	NotDeleted	Deleted	0.89
chr17-54605000-54606800	NotDeleted	NotDeleted	0.366
chr16-76263800-76265000	NotDeleted	Deleted	0.694
chr18-23661800-23662000	NotDeleted	Deleted	0.783
chr14-96995600-96996000	NotDeleted	Deleted	0.69
chr4-9166600-9167000	NotDeleted	Deleted	0.745
chrX-43930600-43932400	NotDeleted	NotDeleted	0.107
chr11-9101800-9103400	NotDeleted	Deleted	0.786
chrX-152632400-152632600	NotDeleted	Deleted	0.774
chr17-68147400-68147600	NotDeleted	Deleted	0.859
chr4-74375400-74376600	NotDeleted	Deleted	0.872
chr1-115775400-115776600	NotDeleted	Deleted	0.784
chr17-43476200-43476400	NotDeleted	Deleted	0.783
chr12-30871200-30873400	NotDeleted	Deleted	0.559
chr6-134252000-134252600	NotDeleted	Deleted	0.897
chr2-100572600-100574800	NotDeleted	Deleted	0.774
chr21-39957000-39957400	NotDeleted	Deleted	0.857
chr2-238250200-238251800	NotDeleted	NotDeleted	0.479
chr15-76615600-76616200	NotDeleted	Deleted	0.607
chr14-65021000-65022000	NotDeleted	Deleted	0.651
chr1-247179000-247179400	NotDeleted	NotDeleted	0.316
chr8-65530200-65530400	NotDeleted	Deleted	0.819
chr2-665000-665200	NotDeleted	Deleted	0.811
chr6-167586200-167586400	NotDeleted	Deleted	0.889
chr18-29024400-29024800	NotDeleted	Deleted	0.818
chr6-108508800-108509000	NotDeleted	NotDeleted	0.326
chr15-60075600-60077800	NotDeleted	Deleted	0.633
chr9-139850800-139851200	NotDeleted	Deleted	0.685
chr3-194164200-194166400	NotDeleted	Deleted	0.63
chr4-122196400-122196600	NotDeleted	Deleted	0.88
chr17-58591400-58592400	NotDeleted	Deleted	0.656
chr1-239534400-239534600	NotDeleted	Deleted	0.711
chrX-105456800-105457200	NotDeleted	Deleted	0.847
chr6-31855400-31857000	NotDeleted	NotDeleted	0.335
chr1-231159400-231159600	NotDeleted	Deleted	0.906
chr2-188900000-188900200	NotDeleted	Deleted	0.758
chr18-781400-783000	NotDeleted	Deleted	0.609
chr11-61842600-61843400	NotDeleted	Deleted	0.719
chr1-26306200-26306600	NotDeleted	Deleted	0.721
chr11-72966200-72966400	NotDeleted	Deleted	0.681
chr15-53999800-54000600	NotDeleted	Deleted	0.827
chr18-55489200-55491400	NotDeleted	NotDeleted	0.253
chr18-6642400-6642800	NotDeleted	Deleted	0.876
chr1-3542000-3543400	NotDeleted	NotDeleted	0.404
chr22-27048800-27049400	NotDeleted	Deleted	0.707
chr5-134886600-134886800	NotDeleted	Deleted	0.737
chr1-229841200-229841800	NotDeleted	NotDeleted	0.27
chr2-25126000-25127000	NotDeleted	NotDeleted	0.495
chr15-91648600-91648800	NotDeleted	Deleted	0.685
chr14-24582400-24582800	NotDeleted	Deleted	0.567
chr5-81400-83600	NotDeleted	NotDeleted	0.49
chr17-9464800-9466200	NotDeleted	Deleted	0.952
chr2-14787600-14789400	NotDeleted	Deleted	0.796
chr13-21237400-21237600	NotDeleted	Deleted	0.91
chr11-56326200-56326600	NotDeleted	Deleted	0.643
chr2-75680000-75682400	NotDeleted	Deleted	0.843
chr18-43572200-43572600	NotDeleted	Deleted	0.819
chr22-25063600-25064800	NotDeleted	Deleted	0.874
chr9-117940200-117940400	NotDeleted	Deleted	0.703
chr13-20443600-20444200	NotDeleted	Deleted	0.612
chr1-119896400-119898400	NotDeleted	NotDeleted	0.258
chr7-22804600-22806200	NotDeleted	Deleted	0.834
chr18-545200-545600	NotDeleted	Deleted	0.924
chr19-14737600-14737800	NotDeleted	Deleted	0.836
chr16-88378800-88380000	NotDeleted	Deleted	0.656
chr6-42045000-42045400	NotDeleted	Deleted	0.651
chr7-88493000-88494200	NotDeleted	Deleted	0.915
chr19-52121600-52121800	NotDeleted	Deleted	0.903
chr22-26529800-26530000	NotDeleted	Deleted	0.817
chr14-106405600-106407800	NotDeleted	Deleted	0.823
chr6-125191800-125192800	NotDeleted	Deleted	0.55
chr9-5480800-5481200	NotDeleted	Deleted	0.936
chr10-126564000-126564800	NotDeleted	Deleted	0.764
chr2-201160400-201161400	NotDeleted	Deleted	0.745
chr14-96990600-96992200	NotDeleted	Deleted	0.506
chr15-49960800-49963200	NotDeleted	NotDeleted	0.352
chr12-7513400-7514600	NotDeleted	Deleted	0.727
chr11-4058600-4058800	NotDeleted	NotDeleted	0.36
chr12-8341400-8341600	NotDeleted	Deleted	0.898
chr7-141104600-141106400	NotDeleted	Deleted	0.751
chr15-49850800-49851800	NotDeleted	NotDeleted	0.352
chr16-58524000-58524600	NotDeleted	Deleted	0.928
chr8-117687200-117688800	NotDeleted	Deleted	0.758
chr12-56507400-56509800	NotDeleted	Deleted	0.636
chr8-16333000-16333200	NotDeleted	Deleted	0.77
chr4-110164800-110165600	NotDeleted	Deleted	0.774
chr7-15732200-15732600	NotDeleted	Deleted	0.668
chr12-10250000-10250800	NotDeleted	Deleted	0.63
chrX-9664400-9665200	NotDeleted	Deleted	0.969
chr1-241375600-241377600	NotDeleted	Deleted	0.502
chr1-160127800-160129000	NotDeleted	Deleted	0.64
chr7-29822800-29824600	NotDeleted	Deleted	0.841
chr7-66613600-66614400	NotDeleted	Deleted	0.91
chr21-43799400-43800800	NotDeleted	Deleted	0.594
chr1-16835400-16836400	NotDeleted	Deleted	0.719
chr19-46254000-46254200	NotDeleted	Deleted	0.733
chr13-39233200-39234400	NotDeleted	NotDeleted	0.215
chr6-27374200-27375600	NotDeleted	NotDeleted	0.259
chr2-37467800-37468600	NotDeleted	Deleted	0.867
chr13-33574200-33574400	NotDeleted	Deleted	0.929
chr2-204352800-204353000	NotDeleted	Deleted	0.937
chr2-230951400-230951600	NotDeleted	Deleted	0.938
chr5-14996600-14998400	NotDeleted	Deleted	0.97
chr1-51376200-51376400	NotDeleted	Deleted	0.658
chr15-78176800-78178800	NotDeleted	NotDeleted	0.43
chr12-80566000-80566600	NotDeleted	Deleted	0.753
chr2-49092000-49093000	NotDeleted	Deleted	0.78
chr19-2995000-2995200	NotDeleted	Deleted	0.639
chr3-57752000-57754400	NotDeleted	NotDeleted	0.244
chr5-9531000-9532000	NotDeleted	NotDeleted	0.392
chr7-79901600-79903600	NotDeleted	NotDeleted	0.421
chr12-130563400-130565400	NotDeleted	NotDeleted	0.434
chr2-109640600-109641200	NotDeleted	Deleted	0.876
chr18-5490200-5491800	NotDeleted	Deleted	0.695
chr22-37925600-37927000	NotDeleted	Deleted	0.618
chr8-7009800-7010600	NotDeleted	Deleted	0.913
chr8-91672400-91672800	NotDeleted	Deleted	0.903
chr17-66901000-66902600	NotDeleted	Deleted	0.616
chr17-75893200-75893400	NotDeleted	Deleted	0.82
chr9-4386400-4387000	NotDeleted	Deleted	0.88
chr6-1647800-1648200	NotDeleted	Deleted	0.908
chr3-134333200-134335000	NotDeleted	Deleted	0.728
chr2-77614000-77616000	NotDeleted	Deleted	0.841
chr16-15886600-15889000	NotDeleted	NotDeleted	0.432
chr19-15870800-15871400	NotDeleted	NotDeleted	0.441
chr9-88733400-88734200	NotDeleted	Deleted	0.669
chr10-100883600-100884600	NotDeleted	Deleted	0.803
chr6-35221000-35221800	NotDeleted	Deleted	0.725
chr2-42940000-42940800	NotDeleted	Deleted	0.663
chr19-54179400-54180800	NotDeleted	Deleted	0.831
chr15-43137600-43138200	NotDeleted	Deleted	0.71
chr10-16600200-16600800	NotDeleted	Deleted	0.921
chr12-31331600-31333200	NotDeleted	Deleted	0.714
chr20-33354400-33354600	NotDeleted	Deleted	0.716
chr1-100792200-100792600	NotDeleted	Deleted	0.892
chr4-128927600-128928200	NotDeleted	Deleted	0.73
chr1-86134000-86135600	NotDeleted	Deleted	0.717
chr3-49899000-49899800	NotDeleted	NotDeleted	0.284
chr21-27957000-27957200	NotDeleted	Deleted	0.943
chr12-64037200-64038600	NotDeleted	Deleted	0.787
chr15-38270000-38270600	NotDeleted	Deleted	0.901
chr19-40254800-40255600	NotDeleted	Deleted	0.719
chr17-28569000-28569200	NotDeleted	Deleted	0.77
chr2-48269600-48271800	NotDeleted	Deleted	0.898
chr5-64778800-64780000	NotDeleted	NotDeleted	0.383
chr1-54676600-54678600	NotDeleted	Deleted	0.932
chr2-60860200-60862400	NotDeleted	NotDeleted	0.236
chr1-204210200-204212200	NotDeleted	Deleted	0.613
chr15-62921400-62921800	NotDeleted	Deleted	0.897
chr3-150111000-150113200	NotDeleted	NotDeleted	0.346
chr12-77192400-77194200	NotDeleted	Deleted	0.805
chr15-74108200-74108600	NotDeleted	Deleted	0.93
chr14-78630000-78631000	NotDeleted	NotDeleted	0.408
chr5-171196800-171197600	NotDeleted	Deleted	0.643
chr18-66928200-66929400	NotDeleted	Deleted	0.909
chr1-18665000-18665200	NotDeleted	Deleted	0.729
chr4-165834800-165835600	NotDeleted	Deleted	0.899
chr2-28192200-28192800	NotDeleted	Deleted	0.919
chr20-56199200-56199400	NotDeleted	Deleted	0.792
chr14-94480600-94481400	NotDeleted	Deleted	0.881
chr9-28667800-28668000	NotDeleted	Deleted	0.882
chr10-75149400-75149600	NotDeleted	Deleted	0.942
chr9-2685200-2685600	NotDeleted	Deleted	0.751
chr7-43750200-43752200	NotDeleted	NotDeleted	0.481
chr7-26213600-26214200	NotDeleted	Deleted	0.652
chr17-66092800-66094000	NotDeleted	Deleted	0.883
chr1-63012400-63013400	NotDeleted	Deleted	0.906
chr2-179160800-179162400	NotDeleted	NotDeleted	0.465
chr2-11730800-11731200	NotDeleted	Deleted	0.965
chrX-119777200-119777400	NotDeleted	Deleted	0.683
chr8-27311600-27312200	NotDeleted	NotDeleted	0.364
chr2-96546600-96546800	NotDeleted	Deleted	0.797
chr16-72240800-72241000	NotDeleted	Deleted	0.908
chr17-42041600-42042600	NotDeleted	Deleted	0.614
chr6-35911200-35912000	NotDeleted	Deleted	0.775
chr10-119224400-119225200	NotDeleted	Deleted	0.737
chr9-82054200-82054800	NotDeleted	Deleted	0.51
chrX-109273400-109273600	NotDeleted	Deleted	0.915
chr1-157019600-157020800	NotDeleted	Deleted	0.937
chr15-59350800-59351600	NotDeleted	Deleted	0.941
chr8-36658000-36659200	NotDeleted	Deleted	0.865
chr15-56341400-56343000	NotDeleted	Deleted	0.557
chr5-113787200-113789000	NotDeleted	Deleted	0.914
chr21-37896400-37897600	NotDeleted	Deleted	0.507
chr12-121943200-121944000	NotDeleted	Deleted	0.931
chrX-15578800-15579800	NotDeleted	Deleted	0.651
chr20-39914000-39914200	NotDeleted	Deleted	0.742
chr1-63134600-63135400	NotDeleted	Deleted	0.608
chr13-37667400-37667800	NotDeleted	NotDeleted	0.382
chr14-57378000-57378200	NotDeleted	Deleted	0.748
chr2-25468600-25469000	NotDeleted	Deleted	0.806
chr11-20678000-20680400	NotDeleted	NotDeleted	0.14
chr17-45051400-45051600	NotDeleted	Deleted	0.873
chr7-95053000-95055000	NotDeleted	NotDeleted	0.267
chr7-107762600-107763200	NotDeleted	Deleted	0.868
chr11-26939000-26939800	NotDeleted	Deleted	0.805
chr18-13994600-13994800	NotDeleted	Deleted	0.762
chr6-166660400-166661000	NotDeleted	Deleted	0.722
chr15-51018200-51020400	NotDeleted	NotDeleted	0.409
chr2-196354600-196356600	NotDeleted	Deleted	0.926
chr17-65970000-65972400	NotDeleted	Deleted	0.655
chr3-137894000-137894600	NotDeleted	Deleted	0.566
chr18-11797600-11799000	NotDeleted	Deleted	0.904
chr10-44845200-44846600	NotDeleted	Deleted	0.859
chr6-155708000-155708200	NotDeleted	Deleted	0.852
chr21-42591200-42592600	NotDeleted	NotDeleted	0.353
chr14-35434000-35436200	NotDeleted	Deleted	0.626
chr5-61687600-61689800	NotDeleted	Deleted	0.918
chr12-16701400-16701800	NotDeleted	NotDeleted	0.293
chr14-58559200-58559400	NotDeleted	Deleted	0.92
chr7-117178800-117179400	NotDeleted	Deleted	0.797
chr3-18568000-18568400	NotDeleted	NotDeleted	0.328
chrX-31035800-31036000	NotDeleted	Deleted	0.851
chrX-15730800-15731800	NotDeleted	Deleted	0.639
chr22-17206600-17209000	NotDeleted	Deleted	0.925
chr17-69876800-69878200	NotDeleted	NotDeleted	0.465
chr9-132213000-132215400	NotDeleted	Deleted	0.553
chr12-21397800-21399200	NotDeleted	Deleted	0.752
chr15-71135600-71136000	NotDeleted	Deleted	0.904
chr11-103826000-103826200	NotDeleted	Deleted	0.891
chr5-118244600-118245600	NotDeleted	Deleted	0.92
chr8-36550400-36551600	NotDeleted	Deleted	0.866
chr10-320600-322000	NotDeleted	NotDeleted	0.046
chr8-28822600-28825000	NotDeleted	Deleted	0.523
chr1-233523800-233526200	NotDeleted	Deleted	0.664
chr5-180485800-180487400	NotDeleted	Deleted	0.604
chr4-155253600-155255000	NotDeleted	NotDeleted	0.14
chr6-32028000-32029800	NotDeleted	Deleted	0.588
chr12-53095600-53095800	NotDeleted	Deleted	0.882
chr3-107990400-107991400	NotDeleted	Deleted	0.852
chr6-55646600-55648800	NotDeleted	Deleted	0.977
chr12-41657200-41657400	NotDeleted	Deleted	0.879
chr2-142890400-142891200	NotDeleted	Deleted	0.892
chr2-9461400-9461800	NotDeleted	Deleted	0.852
chr18-34445600-34447800	NotDeleted	Deleted	0.505
chr18-18828200-18830600	NotDeleted	Deleted	0.567
chr12-13459800-13460800	NotDeleted	Deleted	0.866
chr22-30153400-30155800	NotDeleted	NotDeleted	0.373
chr10-47602200-47603000	NotDeleted	Deleted	0.858
chr1-85028400-85029400	NotDeleted	Deleted	0.501
chr10-118967400-118967800	NotDeleted	Deleted	0.854
chr12-123456200-123456400	NotDeleted	Deleted	0.693
chr2-143837600-143838200	NotDeleted	Deleted	0.823
chr4-83683600-83685600	NotDeleted	Deleted	0.527
chr20-117800-119200	NotDeleted	Deleted	0.626
chr5-130686600-130687200	NotDeleted	Deleted	0.902
chr12-5001400-5002200	NotDeleted	Deleted	0.738
chr2-180566000-180568400	NotDeleted	Deleted	0.785
chr9-91733400-91733800	NotDeleted	Deleted	0.521
chr19-40242000-40242200	NotDeleted	Deleted	0.903
chr11-68116200-68116400	NotDeleted	Deleted	0.635
chr7-122340000-122340200	NotDeleted	Deleted	0.93
chr7-122648000-122649800	NotDeleted	Deleted	0.865
chr18-11110800-11112000	NotDeleted	Deleted	0.94
chr19-30134200-30134800	NotDeleted	NotDeleted	0.284
chr3-46696600-46697400	NotDeleted	Deleted	0.88
chr11-2492000-2493800	NotDeleted	NotDeleted	0.339
chr9-37297400-37298400	NotDeleted	Deleted	0.746
chr3-49114000-49115800	NotDeleted	NotDeleted	0.353
chr2-196342000-196344000	NotDeleted	Deleted	0.614
chr12-10116600-10117800	NotDeleted	Deleted	0.88
chr11-110483800-110485400	NotDeleted	NotDeleted	0.411
chr2-58278200-58279200	NotDeleted	NotDeleted	0.269
chr7-91728400-91729200	NotDeleted	Deleted	0.57
chr21-47452200-47454600	NotDeleted	NotDeleted	0.305
chr17-46407200-46408600	NotDeleted	NotDeleted	0.177
chr11-62121400-62123000	NotDeleted	Deleted	0.675
chr6-155184200-155185800	NotDeleted	NotDeleted	0.414
chr15-68511200-68513200	NotDeleted	Deleted	0.653
chr15-99134200-99135000	NotDeleted	Deleted	0.607
chr5-179738000-179739000	NotDeleted	Deleted	0.716
chr3-12818600-12819600	NotDeleted	Deleted	0.683
chr16-21975200-21976600	NotDeleted	Deleted	0.572
chr8-33353600-33354600	NotDeleted	Deleted	0.852
chr10-15789800-15790400	NotDeleted	NotDeleted	0.334
chr3-138235400-138236000	NotDeleted	Deleted	0.901
chr3-12642600-12643000	NotDeleted	Deleted	0.674
chr5-72688400-72690800	NotDeleted	Deleted	0.593
chr6-6650000-6650400	NotDeleted	Deleted	0.682
chr19-21740000-21740600	NotDeleted	Deleted	0.863
chr9-95619400-95620000	NotDeleted	Deleted	0.644
chr6-159131800-159133800	NotDeleted	NotDeleted	0.443
chr3-141809600-141810800	NotDeleted	Deleted	0.787
chr12-12924200-12924800	NotDeleted	NotDeleted	0.257
chr1-9325200-9325800	NotDeleted	Deleted	0.592
chr16-21125000-21125200	NotDeleted	Deleted	0.944
chr2-130736800-130738400	NotDeleted	NotDeleted	0.443
chr7-48246400-48248600	NotDeleted	Deleted	0.788
chr22-31918400-31918600	NotDeleted	NotDeleted	0.419
chr7-33985200-33987400	NotDeleted	Deleted	0.759
chrX-142044000-142044600	NotDeleted	Deleted	0.865
chr10-94484000-94485600	NotDeleted	Deleted	0.678
chr8-6717200-6718800	NotDeleted	NotDeleted	0.456
chrX-11276000-11276400	NotDeleted	Deleted	0.596
chr15-84030600-84032000	NotDeleted	Deleted	0.815
chr2-179343800-179345600	NotDeleted	Deleted	0.515
chr1-60517600-60518800	NotDeleted	NotDeleted	0.288
chr15-67512600-67512800	NotDeleted	Deleted	0.693
chr1-244181800-244182400	NotDeleted	Deleted	0.797
chr12-115905400-115906800	NotDeleted	Deleted	0.8
chr4-11338400-11339600	NotDeleted	Deleted	0.979
chr17-26226200-26227200	NotDeleted	Deleted	0.541
chr4-42012200-42012400	NotDeleted	Deleted	0.94
chr1-179701000-179701400	NotDeleted	Deleted	0.659
chr19-54921800-54923000	NotDeleted	Deleted	0.509
chr8-120090800-120092600	NotDeleted	Deleted	0.711
chr17-58576800-58577000	NotDeleted	Deleted	0.75
chr18-23935200-23935600	NotDeleted	Deleted	0.812
chr12-119521600-119522400	NotDeleted	Deleted	0.749
chr1-157064800-157066200	NotDeleted	NotDeleted	0.44
chr1-72691400-72692200	NotDeleted	Deleted	0.924
chr2-33033400-33034800	NotDeleted	Deleted	0.952
chr1-221063200-221063600	NotDeleted	Deleted	0.754
chr18-64230800-64232400	NotDeleted	Deleted	0.762
chr1-206816400-206818400	NotDeleted	Deleted	0.66
chr9-137712000-137714000	NotDeleted	Deleted	0.714
chr3-195512400-195512600	NotDeleted	Deleted	0.971
chr14-35023200-35024600	NotDeleted	Deleted	0.514
chr17-61641800-61642400	NotDeleted	Deleted	0.574
chr22-31533400-31533800	NotDeleted	Deleted	0.848
chr6-160611600-160613000	NotDeleted	NotDeleted	0.386
chr3-186440000-186441600	NotDeleted	NotDeleted	0.428
chr17-67092400-67093400	NotDeleted	Deleted	0.895
chr20-46109800-46112200	NotDeleted	Deleted	0.576
chr14-78241000-78241200	NotDeleted	Deleted	0.804
chr1-180964600-180966200	NotDeleted	Deleted	0.684
chr8-39716600-39718000	NotDeleted	NotDeleted	0.236
chr13-96231400-96232400	NotDeleted	Deleted	0.925
chr2-166974800-166975000	NotDeleted	Deleted	0.888
chr4-69537200-69537600	NotDeleted	Deleted	0.673
chr15-86564800-86566400	NotDeleted	Deleted	0.772
chr6-94184200-94185200	NotDeleted	Deleted	0.514
chr4-48528400-48530000	NotDeleted	Deleted	0.943
chr20-44895800-44898000	NotDeleted	NotDeleted	0.269
chr7-23255000-23256800	NotDeleted	Deleted	0.56
chr7-132443800-132445200	NotDeleted	Deleted	0.941
chr2-228973200-228973600	NotDeleted	Deleted	0.727
chr12-121191400-121191600	NotDeleted	Deleted	0.887
chr1-201832600-201833000	NotDeleted	NotDeleted	0.363
chr7-2726200-2726600	NotDeleted	Deleted	0.856
chr5-180704800-180705000	NotDeleted	NotDeleted	0.134
chr14-24362200-24362800	NotDeleted	Deleted	0.904
chr2-107428200-107429600	NotDeleted	NotDeleted	0.449
chr8-133804200-133806400	NotDeleted	Deleted	0.535
chr2-235285400-235287600	NotDeleted	Deleted	0.66
chr5-2710000-2710800	NotDeleted	Deleted	0.543
chr15-81673800-81674600	NotDeleted	Deleted	0.922
chr16-78222600-78224200	NotDeleted	Deleted	0.757
chr5-174110600-174110800	NotDeleted	Deleted	0.778
chr22-29065600-29067000	NotDeleted	Deleted	0.849
chr20-45514400-45514600	NotDeleted	Deleted	0.646
chr19-33816600-33817600	NotDeleted	Deleted	0.593
chr8-86185600-86186600	NotDeleted	Deleted	0.872
chr10-60785400-60787000	NotDeleted	Deleted	0.563
chr12-64776800-64777000	NotDeleted	Deleted	0.81
chr7-35014600-35014800	NotDeleted	Deleted	0.883
chr3-138058600-138058800	NotDeleted	Deleted	0.722
chr11-124670800-124673200	NotDeleted	Deleted	0.546
chr7-157228800-157229800	NotDeleted	Deleted	0.581
chrX-85398600-85399800	NotDeleted	Deleted	0.816
chr17-80038400-80039600	NotDeleted	NotDeleted	0.242
chr7-34811600-34813400	NotDeleted	Deleted	0.768
chrX-109643200-109643400	NotDeleted	Deleted	0.78
chr2-179516000-179518200	NotDeleted	Deleted	0.568
chrX-122289000-122290400	NotDeleted	NotDeleted	0.471
chr8-72524200-72524400	NotDeleted	Deleted	0.909
chr6-76386000-76388000	NotDeleted	Deleted	0.621
chr5-35202000-35204000	NotDeleted	NotDeleted	0.449
chr10-23392400-23393800	NotDeleted	Deleted	0.541
chr15-78513000-78514400	NotDeleted	NotDeleted	0.393
chr15-35437000-35438400	NotDeleted	Deleted	0.723
chr17-39380000-39381200	NotDeleted	Deleted	0.868
chr15-66622800-66623400	NotDeleted	Deleted	0.835
chr20-10236600-10237000	NotDeleted	NotDeleted	0.26
chr19-45017200-45017600	NotDeleted	Deleted	0.704
chr9-103799200-103801200	NotDeleted	NotDeleted	0.173
chr8-99045200-99047200	NotDeleted	NotDeleted	0.167
chr13-101914800-101916200	NotDeleted	NotDeleted	0.383
chr2-153159200-153159400	NotDeleted	Deleted	0.559
chr14-55551000-55552800	NotDeleted	Deleted	0.53
chr10-100876200-100876800	NotDeleted	Deleted	0.781
chr15-84098200-84100600	NotDeleted	Deleted	0.749
chr13-51695200-51695600	NotDeleted	Deleted	0.95
chr2-11101000-11102600	NotDeleted	Deleted	0.845
chr20-36414000-36414800	NotDeleted	NotDeleted	0.368
chr11-95741200-95743000	NotDeleted	NotDeleted	0.428
chr2-73595800-73596600	NotDeleted	Deleted	0.815
chr19-56817800-56818000	NotDeleted	Deleted	0.88
chr6-35319000-35321200	NotDeleted	Deleted	0.599
chr12-119479400-119480000	NotDeleted	Deleted	0.858
chr21-33624600-33626400	NotDeleted	Deleted	0.549
chr18-49971400-49972200	NotDeleted	Deleted	0.657
chr4-146360800-146361000	NotDeleted	Deleted	0.516
chr12-20357800-20359800	NotDeleted	NotDeleted	0.18
chr18-45745600-45747400	NotDeleted	Deleted	0.72
chr18-13755200-13757200	NotDeleted	Deleted	0.533
chrX-37665600-37666200	NotDeleted	Deleted	0.651
chr8-17031200-17031600	NotDeleted	Deleted	0.948
chr11-20658200-20658800	NotDeleted	NotDeleted	0.454
chr12-121810800-121811000	NotDeleted	Deleted	0.708
chr3-169323200-169325200	NotDeleted	Deleted	0.782
chrX-149497400-149498600	NotDeleted	Deleted	0.607
chr1-228487800-228488400	NotDeleted	Deleted	0.859
chr10-28143600-28144200	NotDeleted	Deleted	0.946
chr6-53133600-53135800	NotDeleted	Deleted	0.604
chr12-96582800-96585000	NotDeleted	Deleted	0.668
chr1-151927200-151928000	NotDeleted	NotDeleted	0.242
chr10-23067800-23070000	NotDeleted	NotDeleted	0.487
chr20-21126800-21127400	NotDeleted	NotDeleted	0.203
chr13-32194600-32195400	NotDeleted	Deleted	0.734
chr16-5139000-5141200	NotDeleted	NotDeleted	0.409
chr19-51265800-51266000	NotDeleted	Deleted	0.836
chr2-160828000-160829400	NotDeleted	Deleted	0.513
chr2-152739000-152740000	NotDeleted	Deleted	0.83
chr7-122343400-122343600	NotDeleted	Deleted	0.796
chr6-138478200-138479600	NotDeleted	Deleted	0.749
chr18-32078200-32078400	NotDeleted	Deleted	0.879
chr2-120847600-120848200	NotDeleted	NotDeleted	0.453
chrX-53449600-53451000	NotDeleted	NotDeleted	0.401
chr1-18410200-18411000	NotDeleted	Deleted	0.79
chr15-74263200-74263400	NotDeleted	Deleted	0.664
chr6-155050200-155050400	NotDeleted	Deleted	0.789
chrX-147411800-147413400	NotDeleted	Deleted	0.965
chr7-45809000-45810200	NotDeleted	NotDeleted	0.394
chr9-36051200-36052000	NotDeleted	Deleted	0.652
chr2-189813800-189814400	NotDeleted	Deleted	0.88
chr6-30633800-30635000	NotDeleted	Deleted	0.78
chr19-38633000-38634000	NotDeleted	NotDeleted	0.447
chr10-99708000-99710400	NotDeleted	Deleted	0.922
chr2-48532200-48532400	NotDeleted	Deleted	0.59
chr8-140731800-140733200	NotDeleted	NotDeleted	0.435
chr6-86276800-86277600	NotDeleted	Deleted	0.942
chr9-120242600-120243000	NotDeleted	Deleted	0.654
chr9-36885600-36887200	NotDeleted	Deleted	0.563
chr19-11675600-11676400	NotDeleted	Deleted	0.899
chrX-140271400-140272400	NotDeleted	Deleted	0.599
chr10-43604200-43604600	NotDeleted	NotDeleted	0.236
chr8-70479800-70480200	NotDeleted	Deleted	0.819
chrX-118746000-118748000	NotDeleted	Deleted	0.908
chr2-45897600-45898600	NotDeleted	NotDeleted	0.432
chr11-93071200-93071400	NotDeleted	Deleted	0.93
chr6-88106800-88108000	NotDeleted	Deleted	0.561
chr2-133094000-133096400	NotDeleted	Deleted	0.664
chr10-62773000-62774200	NotDeleted	Deleted	0.657
chrX-47165600-47166200	NotDeleted	NotDeleted	0.418
chr1-236807200-236807600	NotDeleted	Deleted	0.725
chr16-66567800-66569600	NotDeleted	NotDeleted	0.491
chr7-76934400-76934600	NotDeleted	Deleted	0.613
chr2-208892000-208892200	NotDeleted	Deleted	0.919
chr16-16307400-16309200	NotDeleted	Deleted	0.586
chr12-63249200-63249400	NotDeleted	Deleted	0.905
chr5-54545200-54545600	NotDeleted	Deleted	0.589
chr11-86434800-86435600	NotDeleted	Deleted	0.815
chr6-51983200-51983800	NotDeleted	Deleted	0.748
chr1-59091200-59091800	NotDeleted	Deleted	0.742
chr7-158942600-158942800	NotDeleted	Deleted	0.927
chr12-133438200-133438600	NotDeleted	Deleted	0.777
chr10-12987400-12989800	NotDeleted	Deleted	0.87
chr2-183982200-183982400	NotDeleted	Deleted	0.635
chr10-13162200-13164600	NotDeleted	Deleted	0.503
chr1-205052000-205052800	NotDeleted	Deleted	0.935
chr13-74773800-74775400	NotDeleted	Deleted	0.708
chr5-133900200-133900400	NotDeleted	NotDeleted	0.167
chr13-111612000-111613000	NotDeleted	Deleted	0.628
chr20-36072600-36072800	NotDeleted	Deleted	0.951
chr3-133723600-133724200	NotDeleted	Deleted	0.875
chr21-44020600-44021000	NotDeleted	Deleted	0.593
chr4-123223800-123225400	NotDeleted	Deleted	0.829
chr7-66486800-66488800	NotDeleted	NotDeleted	0.41
chr19-12474000-12475800	NotDeleted	Deleted	0.549
chr7-3277600-3279600	NotDeleted	NotDeleted	0.474
chr1-157326000-157328400	NotDeleted	Deleted	0.984
chr13-98070000-98070600	NotDeleted	Deleted	0.854
chr12-89790400-89792600	NotDeleted	Deleted	0.676
chr14-35194000-35195000	NotDeleted	Deleted	0.737
chr10-88373400-88374800	NotDeleted	Deleted	0.699
chr2-47706200-47707000	NotDeleted	Deleted	0.651
chr3-164861800-164863000	NotDeleted	Deleted	0.772
chr12-92912200-92912600	NotDeleted	Deleted	0.822
chr9-79717600-79718000	NotDeleted	NotDeleted	0.411
chr3-57556800-57557000	NotDeleted	Deleted	0.912
chrX-108728600-108729200	NotDeleted	Deleted	0.776
chr12-119784200-119784600	NotDeleted	Deleted	0.632
chr8-122015600-122017200	NotDeleted	Deleted	0.681
chr13-33077200-33079600	NotDeleted	NotDeleted	0.487
chr15-89272400-89273200	NotDeleted	Deleted	0.899
chr4-109619400-109620000	NotDeleted	Deleted	0.943
chr5-166668200-166669200	NotDeleted	Deleted	0.855
chr2-234770800-234771400	NotDeleted	Deleted	0.893
chr12-121447600-121449000	NotDeleted	Deleted	0.836
chr7-137099800-137100200	NotDeleted	Deleted	0.683
chr4-166863400-166863600	NotDeleted	Deleted	0.85
chr5-65135600-65136400	NotDeleted	Deleted	0.785
chr1-53602400-53602600	NotDeleted	Deleted	0.624
chr5-173106800-173109000	NotDeleted	Deleted	0.552
chr11-67168600-67168800	NotDeleted	NotDeleted	0.346
chr2-198214000-198215000	NotDeleted	Deleted	0.86
chr3-196767600-196767800	NotDeleted	Deleted	0.953
chr14-70259600-70260000	NotDeleted	Deleted	0.663
chr9-77781400-77783000	NotDeleted	Deleted	0.813
chr17-27127400-27127600	NotDeleted	NotDeleted	0.389
chr4-26550400-26551200	NotDeleted	Deleted	0.59
chr1-18180800-18181200	NotDeleted	Deleted	0.856
chr8-55354800-55357200	NotDeleted	Deleted	0.739
chr12-99976000-99977000	NotDeleted	Deleted	0.782
chr5-59996600-59998000	NotDeleted	NotDeleted	0.386
chr11-64286200-64287800	NotDeleted	Deleted	0.782
chr4-15952400-15953000	NotDeleted	Deleted	0.935
chr8-56145200-56146800	NotDeleted	Deleted	0.891
chr19-9750600-9751200	NotDeleted	Deleted	0.891
chr8-27383400-27384200	NotDeleted	Deleted	0.887
chr18-9440000-9440400	NotDeleted	Deleted	0.922
chr19-21347600-21347800	NotDeleted	Deleted	0.871
chr5-180432800-180433200	NotDeleted	Deleted	0.721
chr14-52762800-52763000	NotDeleted	Deleted	0.965
chr15-25239000-25239800	NotDeleted	Deleted	0.915
chr5-133127400-133127600	NotDeleted	Deleted	0.863
chr9-15403000-15403400	NotDeleted	Deleted	0.668
chr5-128468800-128470600	NotDeleted	Deleted	0.903
chr18-45776200-45777200	NotDeleted	Deleted	0.693
chr1-119899800-119900200	NotDeleted	Deleted	0.671
chr9-118846400-118847600	NotDeleted	Deleted	0.534
chr11-66251800-66254200	NotDeleted	Deleted	0.605
chr7-116632400-116632800	NotDeleted	Deleted	0.837
chr6-165447600-165449000	NotDeleted	Deleted	0.898
chr6-79986200-79987400	NotDeleted	Deleted	0.517
chr2-53974800-53975200	NotDeleted	Deleted	0.938
chr9-138831200-138832000	NotDeleted	Deleted	0.62
chrX-57629600-57630000	NotDeleted	Deleted	0.846
chr14-70051400-70051800	NotDeleted	Deleted	0.793
chr20-1019800-1020000	NotDeleted	NotDeleted	0.474
chr6-168126400-168128200	NotDeleted	Deleted	0.871
chr18-48301600-48303400	NotDeleted	Deleted	0.948
chr9-33019600-33020800	NotDeleted	Deleted	0.77
chr21-35269400-35269800	NotDeleted	Deleted	0.805
chr8-72615400-72616200	NotDeleted	Deleted	0.909
chr18-11835600-11836000	NotDeleted	Deleted	0.921
chr1-116567200-116567600	NotDeleted	Deleted	0.966
chrX-65844800-65845800	NotDeleted	Deleted	0.713
chr2-242583200-242583600	NotDeleted	NotDeleted	0.474
chr8-74896600-74898000	NotDeleted	NotDeleted	0.359
chr8-104069400-104070800	NotDeleted	Deleted	0.565
chrX-56509400-56511000	NotDeleted	NotDeleted	0.475
chr4-91083000-91084400	NotDeleted	Deleted	0.619
chr2-219790200-219790800	NotDeleted	Deleted	0.769
chr3-155559800-155560000	NotDeleted	Deleted	0.745
chr11-6704600-6704800	NotDeleted	NotDeleted	0.484
chr17-74897000-74898600	NotDeleted	Deleted	0.55
chr18-7127200-7128400	NotDeleted	Deleted	0.742
chr9-120232400-120234000	NotDeleted	NotDeleted	0.405
chr16-3575000-3577000	NotDeleted	Deleted	0.881
chr15-42648800-42649200	NotDeleted	Deleted	0.689
chr3-24623400-24625400	NotDeleted	NotDeleted	0.347
chr15-47486600-47487000	NotDeleted	Deleted	0.885
chr9-111775800-111778000	NotDeleted	Deleted	0.527
chr14-104305600-104307800	NotDeleted	NotDeleted	0.408
chr16-11897800-11898000	NotDeleted	Deleted	0.771
chr7-132716800-132717200	NotDeleted	NotDeleted	0.395
chr7-113715600-113716000	NotDeleted	Deleted	0.635
chr4-48396000-48396400	NotDeleted	NotDeleted	0.464
chr2-210543000-210544000	NotDeleted	Deleted	0.709
chr20-18153200-18154800	NotDeleted	NotDeleted	0.418
chr17-58492400-58494400	NotDeleted	NotDeleted	0.474
chr11-32911600-32913600	NotDeleted	NotDeleted	0.341
chr22-33052800-33054800	NotDeleted	Deleted	0.83
chrX-68082200-68083000	NotDeleted	Deleted	0.666
chr18-1010800-1012200	NotDeleted	Deleted	0.57
chr6-1475000-1476000	NotDeleted	Deleted	0.716
chr4-16017200-16019600	NotDeleted	Deleted	0.814
chr4-25432600-25432800	NotDeleted	Deleted	0.885
chr6-97496800-97498800	NotDeleted	Deleted	0.691
chr13-49027000-49029200	NotDeleted	Deleted	0.697
chr5-150826400-150827000	NotDeleted	NotDeleted	0.484
chr2-66264400-66266000	NotDeleted	NotDeleted	0.068
chr18-33764800-33767200	NotDeleted	Deleted	0.577
chr14-65640200-65642000	NotDeleted	Deleted	0.655
chr1-116787600-116788000	NotDeleted	Deleted	0.863
chr6-80497600-80497800	NotDeleted	Deleted	0.844
chr5-37843600-37845600	NotDeleted	NotDeleted	0.333
chr22-35533400-35533800	NotDeleted	Deleted	0.944
chr5-176629400-176630600	NotDeleted	Deleted	0.832
chr6-38489600-38490800	NotDeleted	Deleted	0.504
chr1-99874800-99876400	NotDeleted	Deleted	0.88
chr15-52276200-52277000	NotDeleted	Deleted	0.595
chr13-46877600-46879800	NotDeleted	Deleted	0.54
chr4-80302000-80303000	NotDeleted	Deleted	0.951
chr14-61341000-61341200	NotDeleted	Deleted	0.681
chr3-141872800-141873600	NotDeleted	Deleted	0.543
chr2-217504400-217506000	NotDeleted	NotDeleted	0.346
chr7-26822600-26824800	NotDeleted	Deleted	0.894
chr10-70909400-70910400	NotDeleted	Deleted	0.843
chr1-230630200-230632400	NotDeleted	NotDeleted	0.427
chr11-73196800-73197400	NotDeleted	Deleted	0.915
chr17-67946000-67948200	NotDeleted	NotDeleted	0.114
chr19-36157400-36157800	NotDeleted	NotDeleted	0.483
chr18-76699800-76701000	NotDeleted	Deleted	0.863
chr12-20777400-20778600	NotDeleted	Deleted	0.788
chr4-101975600-101978000	NotDeleted	Deleted	0.864
chr18-49929000-49931000	NotDeleted	Deleted	0.66
chr5-153633400-153635800	NotDeleted	Deleted	0.812
chr2-192669400-192670400	NotDeleted	Deleted	0.703
chr10-119972400-119974800	NotDeleted	NotDeleted	0.339
chr9-138084600-138085200	NotDeleted	Deleted	0.938
chr17-38166000-38168000	NotDeleted	Deleted	0.633
chr3-143397800-143398600	NotDeleted	Deleted	0.923
chr20-58160400-58162000	NotDeleted	NotDeleted	0.32
chr4-146059000-146059200	NotDeleted	NotDeleted	0.38
chr1-72701400-72701600	NotDeleted	Deleted	0.918
chr1-57513000-57513400	NotDeleted	Deleted	0.865
chr10-28757600-28758800	NotDeleted	Deleted	0.83
chr18-2526400-2526800	NotDeleted	Deleted	0.818
chr20-33419400-33420600	NotDeleted	Deleted	0.849
chr3-55239600-55240400	NotDeleted	Deleted	0.764
chr12-115700800-115701000	NotDeleted	Deleted	0.88
chr14-25611800-25612000	NotDeleted	Deleted	0.851
chr2-62280000-62280600	NotDeleted	Deleted	0.913
chr12-78153800-78154800	NotDeleted	NotDeleted	0.408
chr6-16112000-16113400	NotDeleted	NotDeleted	0.45
chr17-48756400-48756600	NotDeleted	Deleted	0.785
chr1-222729200-222731200	NotDeleted	Deleted	0.521
chr15-28282000-28284200	NotDeleted	Deleted	0.567
chr5-143530200-143531200	NotDeleted	Deleted	0.749
chr4-74579200-74580200	NotDeleted	Deleted	0.593
chr12-29952600-29953200	NotDeleted	NotDeleted	0.453
chr5-14025600-14026600	NotDeleted	Deleted	0.55
chr14-92254400-92255200	NotDeleted	Deleted	0.508
chr3-170866800-170869200	NotDeleted	Deleted	0.91
chr10-14769000-14771000	NotDeleted	Deleted	0.692
chr18-71861200-71862400	NotDeleted	Deleted	0.863
chr3-187225400-187227600	NotDeleted	Deleted	0.923
chr16-65253600-65254200	NotDeleted	Deleted	0.974
chr12-108813600-108814400	NotDeleted	NotDeleted	0.306
chr19-36322000-36323200	NotDeleted	Deleted	0.674
chr14-51502000-51503600	NotDeleted	NotDeleted	0.336
chr6-163361000-163363400	NotDeleted	Deleted	0.7
chr4-7114400-7114600	NotDeleted	Deleted	0.854
chr7-116525000-116527200	NotDeleted	NotDeleted	0.434
chr5-6614400-6616600	NotDeleted	NotDeleted	0.446
chr3-112243400-112243600	NotDeleted	Deleted	0.689
chr15-79166800-79167000	NotDeleted	Deleted	0.734
chr7-101561400-101563400	NotDeleted	Deleted	0.873
chr8-11761800-11762600	NotDeleted	Deleted	0.925
chr8-118039200-118039800	NotDeleted	Deleted	0.902
chr7-72696000-72696200	NotDeleted	Deleted	0.953
chr19-39748600-39750400	NotDeleted	Deleted	0.598
chr6-105944000-105944800	NotDeleted	Deleted	0.906
chr7-86115000-86115800	NotDeleted	Deleted	0.884
chr6-139515400-139517000	NotDeleted	Deleted	0.602
chr5-133540600-133540800	NotDeleted	Deleted	0.78
chr8-26673000-26673600	NotDeleted	Deleted	0.834
chr3-99534800-99536000	NotDeleted	NotDeleted	0.397
chr15-85186200-85186600	NotDeleted	Deleted	0.911
chr15-80430800-80431800	NotDeleted	Deleted	0.83
chr1-31208600-31209000	NotDeleted	Deleted	0.891
chr5-112181000-112181200	NotDeleted	Deleted	0.641
chr21-32794600-32795000	NotDeleted	Deleted	0.72
chr17-41262200-41263200	NotDeleted	Deleted	0.675
chr5-93534400-93536400	NotDeleted	Deleted	0.754
chr11-76393800-76395000	NotDeleted	Deleted	0.795
chr20-50531000-50532000	NotDeleted	Deleted	0.701
chr14-33190800-33192400	NotDeleted	Deleted	0.922
chr13-76099400-76099600	NotDeleted	Deleted	0.607
chr15-90767200-90769200	NotDeleted	NotDeleted	0.233
chr6-73523200-73525000	NotDeleted	Deleted	0.707
chr2-20494000-20494200	NotDeleted	NotDeleted	0.35
chr1-165544000-165545400	NotDeleted	NotDeleted	0.481
chr17-56650200-56650800	NotDeleted	Deleted	0.704
chrX-67769800-67770600	NotDeleted	Deleted	0.86
chr8-35193800-35194400	NotDeleted	Deleted	0.593
chr10-101572800-101573000	NotDeleted	NotDeleted	0.302
chr1-114378200-114379800	NotDeleted	Deleted	0.724
chr1-28941800-28942000	NotDeleted	Deleted	0.868
chr14-53530400-53531000	NotDeleted	Deleted	0.946
chr14-21740400-21740600	NotDeleted	Deleted	0.653
chr2-239233600-239234000	NotDeleted	Deleted	0.564
chr4-40104400-40104600	NotDeleted	NotDeleted	0.218
chr20-56782400-56782800	NotDeleted	Deleted	0.709
chr9-5526400-5526800	NotDeleted	Deleted	0.792
chrX-132489000-132490200	NotDeleted	Deleted	0.886
chr5-140838200-140838400	NotDeleted	Deleted	0.85
chr22-19191000-19192400	NotDeleted	Deleted	0.617
chr11-17582000-17583600	NotDeleted	NotDeleted	0.348
chr5-160070200-160071600	NotDeleted	Deleted	0.867
chr2-65363200-65365200	NotDeleted	NotDeleted	0.426
chr17-18395600-18396400	NotDeleted	NotDeleted	0.496
chr7-97813000-97813600	NotDeleted	Deleted	0.939
chr12-115301600-115303800	NotDeleted	Deleted	0.519
chr6-125474000-125475000	NotDeleted	NotDeleted	0.485
chr2-201302400-201304400	NotDeleted	NotDeleted	0.335
chr3-20216200-20216400	NotDeleted	Deleted	0.845
chr2-71042000-71042400	NotDeleted	Deleted	0.942
chr4-42713400-42713800	NotDeleted	Deleted	0.951
chr17-53484800-53486600	NotDeleted	NotDeleted	0.433
chr9-71929400-71929600	NotDeleted	Deleted	0.941
chr11-120391000-120391400	NotDeleted	Deleted	0.911
chr21-35114600-35115400	NotDeleted	Deleted	0.728
chr17-46428600-46430400	NotDeleted	NotDeleted	0.375
chr8-135666000-135666200	NotDeleted	Deleted	0.937
chr19-45875800-45876200	NotDeleted	Deleted	0.832
chr11-117684000-117684200	NotDeleted	Deleted	0.576
chr14-54474600-54475000	NotDeleted	Deleted	0.727
chr12-123901200-123901600	NotDeleted	Deleted	0.792
chr17-60685600-60687200	NotDeleted	Deleted	0.614
chr7-108120600-108121000	NotDeleted	Deleted	0.89
chr11-92233200-92235200	NotDeleted	NotDeleted	0.316
chr2-15893800-15895800	NotDeleted	NotDeleted	0.499
chr7-80142200-80142800	NotDeleted	Deleted	0.786
chr7-105102600-105104000	NotDeleted	Deleted	0.666
chr4-166402200-166403400	NotDeleted	Deleted	0.819
chr8-99525000-99526600	NotDeleted	Deleted	0.651
chr15-83931000-83932800	NotDeleted	NotDeleted	0.339
chr17-72150400-72150600	NotDeleted	Deleted	0.866
chr4-43047200-43047400	NotDeleted	Deleted	0.764
chr7-142397400-142399800	NotDeleted	Deleted	0.735
chr2-54077400-54079400	NotDeleted	NotDeleted	0.498
chr11-9175200-9175800	NotDeleted	Deleted	0.952
chr13-93731400-93732400	NotDeleted	Deleted	0.821
chr2-45784600-45785600	NotDeleted	Deleted	0.701
chr5-149769000-149769800	NotDeleted	Deleted	0.751
chr5-118291000-118291200	NotDeleted	Deleted	0.921
chr2-44302000-44304200	NotDeleted	Deleted	0.599
chr6-101950600-101951200	NotDeleted	Deleted	0.838
chr2-96076000-96077600	NotDeleted	NotDeleted	0.488
chr7-103534800-103536200	NotDeleted	NotDeleted	0.173
chr9-80157800-80159000	NotDeleted	Deleted	0.689
chr16-72227600-72227800	NotDeleted	Deleted	0.908
chr5-178853000-178855000	NotDeleted	Deleted	0.52
chr15-30351200-30352800	NotDeleted	Deleted	0.796
chr2-109123600-109124600	NotDeleted	Deleted	0.659
chr1-101835200-101837400	NotDeleted	Deleted	0.73
chr5-74800600-74802400	NotDeleted	NotDeleted	0.497
chr1-116579600-116581400	NotDeleted	Deleted	0.677
chr3-151480800-151481200	NotDeleted	Deleted	0.944
chr20-51959600-51960800	NotDeleted	Deleted	0.716
chr6-28830200-28831600	NotDeleted	Deleted	0.552
chr1-10075000-10076800	NotDeleted	NotDeleted	0.467
chr1-78484600-78485000	NotDeleted	Deleted	0.923
chr5-176116800-176118400	NotDeleted	Deleted	0.864
chr6-105282800-105283200	NotDeleted	Deleted	0.837
chr19-39991400-39991600	NotDeleted	Deleted	0.893
chr16-67617000-67617600	NotDeleted	Deleted	0.807
chr4-74888600-74890800	NotDeleted	Deleted	0.7
chr16-2493200-2493800	NotDeleted	Deleted	0.507
chr10-26965200-26965600	NotDeleted	Deleted	0.941
chr8-62763800-62764200	NotDeleted	Deleted	0.711
chrX-73810000-73811400	NotDeleted	NotDeleted	0.085
chr13-24912800-24913000	NotDeleted	Deleted	0.723
chr5-127447400-127448600	NotDeleted	Deleted	0.609
chr6-130420400-130421600	NotDeleted	Deleted	0.717
chr7-77116000-77117600	NotDeleted	Deleted	0.883
chr7-131276200-131277800	NotDeleted	Deleted	0.524
chr14-23255400-23255800	NotDeleted	NotDeleted	0.423
chr5-180573600-180574600	NotDeleted	Deleted	0.818
chr4-120544000-120546400	NotDeleted	NotDeleted	0.346
chr6-118444200-118446400	NotDeleted	Deleted	0.819
chr4-4616400-4617800	NotDeleted	Deleted	0.537
chr4-6058200-6059800	NotDeleted	Deleted	0.846
chrX-142683000-142683800	NotDeleted	Deleted	0.781
chr12-8672600-8673200	NotDeleted	Deleted	0.874
chrX-41450200-41450600	NotDeleted	Deleted	0.864
chr5-43268400-43269000	NotDeleted	NotDeleted	0.378
chr14-105017000-105018000	NotDeleted	Deleted	0.913
chr2-216214200-216214800	NotDeleted	NotDeleted	0.495
chr4-96572000-96573200	NotDeleted	Deleted	0.828
chr9-78881200-78883000	NotDeleted	NotDeleted	0.398
chr11-108467800-108469800	NotDeleted	NotDeleted	0.413
chr11-17636400-17636600	NotDeleted	Deleted	0.875
chr8-17445800-17447400	NotDeleted	Deleted	0.776
chr9-103334400-103334600	NotDeleted	Deleted	0.939
chr16-21186400-21187400	NotDeleted	Deleted	0.706
chr14-75001800-75002200	NotDeleted	Deleted	0.689
chr15-78072200-78072400	NotDeleted	Deleted	0.603
chr5-36623000-36625200	NotDeleted	NotDeleted	0.44
chr20-43805400-43806400	NotDeleted	Deleted	0.653
chr12-10853600-10855200	NotDeleted	NotDeleted	0.476
chr10-36132200-36134200	NotDeleted	Deleted	0.701
chr5-114521800-114523000	NotDeleted	Deleted	0.616
chr18-55010600-55011600	NotDeleted	NotDeleted	0.33
chr13-114902200-114902600	NotDeleted	Deleted	0.662
chr15-74998600-74998800	NotDeleted	Deleted	0.87
chrX-138218800-138219200	NotDeleted	Deleted	0.815
chr9-113906600-113908000	NotDeleted	Deleted	0.747
chr6-168690400-168690800	NotDeleted	Deleted	0.874
chr1-36382800-36383600	NotDeleted	NotDeleted	0.383
chr17-7738400-7738600	NotDeleted	Deleted	0.9
chr10-61197800-61198200	NotDeleted	Deleted	0.937
chr12-2213800-2214800	NotDeleted	Deleted	0.859
chr7-129583000-129583600	NotDeleted	NotDeleted	0.495
chr17-66064800-66065000	NotDeleted	Deleted	0.628
chr10-126478600-126479800	NotDeleted	Deleted	0.55
chr8-17001600-17002400	NotDeleted	Deleted	0.778
chr2-55943800-55944800	NotDeleted	Deleted	0.704
chr5-172504200-172504600	NotDeleted	Deleted	0.883
chr10-125379000-125379400	NotDeleted	Deleted	0.827
chr8-50931800-50933600	NotDeleted	Deleted	0.504
chr6-97028000-97028200	NotDeleted	Deleted	0.69
chr2-197529000-197529200	NotDeleted	Deleted	0.907
chr2-152056800-152058600	NotDeleted	NotDeleted	0.459
chr2-217383600-217385800	NotDeleted	NotDeleted	0.366
chr11-31886800-31887800	NotDeleted	Deleted	0.927
chr11-124179800-124181800	NotDeleted	Deleted	0.73
chr3-52182000-52183200	NotDeleted	Deleted	0.758
chr8-114747200-114747600	NotDeleted	Deleted	0.716
chrX-140921000-140921200	NotDeleted	Deleted	0.854
chr22-19182600-19184400	NotDeleted	Deleted	0.543
chr19-2733200-2735400	NotDeleted	Deleted	0.613
chr3-52357200-52359400	NotDeleted	Deleted	0.557
chr19-52210000-52210400	NotDeleted	Deleted	0.889
chr4-141533000-141534200	NotDeleted	Deleted	0.577
chr15-78806600-78806800	NotDeleted	Deleted	0.972
chr6-26826400-26828000	NotDeleted	Deleted	0.876
chr6-99713200-99713600	NotDeleted	Deleted	0.614
chr14-93401000-93401400	NotDeleted	NotDeleted	0.296
chr1-237286400-237288600	NotDeleted	Deleted	0.768
chr10-50173600-50175000	NotDeleted	NotDeleted	0.412
chr19-36474800-36475000	NotDeleted	Deleted	0.531
chr15-52116600-52118800	NotDeleted	Deleted	0.562
chr19-44090000-44091200	NotDeleted	Deleted	0.589
chr5-166832400-166834400	NotDeleted	NotDeleted	0.088
chr16-84112800-84115200	NotDeleted	Deleted	0.532
chr7-79148200-79149000	NotDeleted	Deleted	0.752
chr16-9056600-9056800	NotDeleted	NotDeleted	0.487
chr18-49595400-49597800	NotDeleted	Deleted	0.843
chr10-7866000-7868200	NotDeleted	NotDeleted	0.499
chr16-56842800-56843000	NotDeleted	Deleted	0.663
chr1-229839600-229840600	NotDeleted	Deleted	0.763
chr17-19922000-19923600	NotDeleted	Deleted	0.812
chr8-133516000-133518400	NotDeleted	Deleted	0.81
chr2-173218400-173219800	NotDeleted	Deleted	0.738
chr5-132942200-132943600	NotDeleted	Deleted	0.514
chr4-146872200-146872400	NotDeleted	Deleted	0.817
chr19-17933200-17933400	NotDeleted	Deleted	0.925
chrX-154256000-154258200	NotDeleted	Deleted	0.582
chr12-123444200-123445000	NotDeleted	NotDeleted	0.288
chr10-7881000-7881800	NotDeleted	NotDeleted	0.439
chr2-127787200-127787600	NotDeleted	Deleted	0.705
chr7-113042000-113043000	NotDeleted	NotDeleted	0.177
chr6-35882000-35882800	NotDeleted	Deleted	0.793
chr13-96201800-96203000	NotDeleted	Deleted	0.785
chr3-30986600-30987400	NotDeleted	Deleted	0.945
chr7-91578400-91580200	NotDeleted	NotDeleted	0.465
chr7-105612000-105613800	NotDeleted	Deleted	0.657
chr2-9143600-9144200	NotDeleted	NotDeleted	0.266
chr19-34744000-34745000	NotDeleted	Deleted	0.595
chr18-67569600-67569800	NotDeleted	Deleted	0.927
chr14-101459400-101461400	NotDeleted	Deleted	0.839
chr5-175012800-175013000	NotDeleted	Deleted	0.891
chr9-4630200-4632000	NotDeleted	Deleted	0.917
chr3-155376800-155377000	NotDeleted	Deleted	0.904
chr9-95066000-95066600	NotDeleted	Deleted	0.846
chr3-48121600-48122800	NotDeleted	NotDeleted	0.482
chr5-36140400-36140600	NotDeleted	Deleted	0.914
chr7-17997800-17998000	NotDeleted	Deleted	0.936
chr6-111358000-111358600	NotDeleted	Deleted	0.735
chr4-174520200-174521400	NotDeleted	Deleted	0.798
chr2-131589400-131590400	NotDeleted	NotDeleted	0.481
chr1-202852200-202852600	NotDeleted	Deleted	0.904
chr2-121984200-121984800	NotDeleted	Deleted	0.707
chr2-166183600-166186000	NotDeleted	Deleted	0.529
chr5-32355800-32356400	NotDeleted	NotDeleted	0.298
chr3-23092600-23094000	NotDeleted	NotDeleted	0.332
chr18-4484800-4485800	NotDeleted	Deleted	0.764
chr1-68452000-68454400	NotDeleted	NotDeleted	0.443
chr2-88976800-88978400	NotDeleted	Deleted	0.743
chr8-20229800-20230000	NotDeleted	Deleted	0.635
chr7-101879400-101880600	NotDeleted	NotDeleted	0.445
chr9-138400000-138400400	NotDeleted	Deleted	0.895
chrX-135617000-135617400	NotDeleted	Deleted	0.622
chr4-55760800-55761400	NotDeleted	Deleted	0.595
chr17-3056400-3057800	NotDeleted	Deleted	0.809
chr2-121999000-122001000	NotDeleted	NotDeleted	0.492
chr6-132996200-132998400	NotDeleted	NotDeleted	0.435
chr9-13410400-13412800	NotDeleted	NotDeleted	0.116
chr1-206904400-206905000	NotDeleted	Deleted	0.659
chr10-61848600-61849600	NotDeleted	Deleted	0.837
chr6-85604000-85606200	NotDeleted	Deleted	0.762
chrX-107485800-107486200	NotDeleted	Deleted	0.806
chr12-103531400-103531800	NotDeleted	Deleted	0.804
chr12-51544400-51545200	NotDeleted	Deleted	0.596
chr12-21675800-21676800	NotDeleted	Deleted	0.898
chr1-224231400-224232600	NotDeleted	Deleted	0.704
chr17-8784000-8784200	NotDeleted	NotDeleted	0.47
chr14-75580400-75582400	NotDeleted	Deleted	0.75
chr6-64032200-64034200	NotDeleted	Deleted	0.764
chr19-40225200-40226000	NotDeleted	Deleted	0.765
chr2-1560200-1561800	NotDeleted	Deleted	0.577
chr9-138207400-138207600	NotDeleted	Deleted	0.873
chr11-85984800-85985000	NotDeleted	Deleted	0.711
chr4-57459800-57460000	NotDeleted	NotDeleted	0.36
chr17-47359800-47361200	NotDeleted	Deleted	0.855
chr1-70883000-70883400	NotDeleted	Deleted	0.805
chr11-34869400-34869600	NotDeleted	Deleted	0.875
chrX-103733200-103734600	NotDeleted	Deleted	0.721
chr9-19723800-19724800	NotDeleted	Deleted	0.833
chr7-105170600-105172400	NotDeleted	NotDeleted	0.275
chr14-50910200-50911200	NotDeleted	Deleted	0.686
chr10-105513200-105514000	NotDeleted	Deleted	0.884
chr2-11555800-11556800	NotDeleted	Deleted	0.784
chr1-229448800-229449000	NotDeleted	Deleted	0.808
chrX-41745800-41747600	NotDeleted	NotDeleted	0.371
chr1-149676200-149677400	NotDeleted	Deleted	0.787
chrX-18787600-18788600	NotDeleted	Deleted	0.681
chr10-14873000-14873400	NotDeleted	Deleted	0.903
chr16-22151400-22151600	NotDeleted	NotDeleted	0.379
chrX-48764800-48765000	NotDeleted	Deleted	0.808
chr5-70756800-70757400	NotDeleted	Deleted	0.592
chr3-159970200-159970600	NotDeleted	NotDeleted	0.405
chr15-51594800-51596800	NotDeleted	NotDeleted	0.484
chr2-202008200-202010600	NotDeleted	NotDeleted	0.397
chr16-53057800-53058600	NotDeleted	Deleted	0.765
chr1-91976000-91977800	NotDeleted	NotDeleted	0.396
chr11-35459400-35459600	NotDeleted	Deleted	0.711
chr10-54403800-54406000	NotDeleted	Deleted	0.699
chr11-120324200-120325600	NotDeleted	Deleted	0.879
chr3-127829600-127829800	NotDeleted	Deleted	0.68
chr3-113700200-113702000	NotDeleted	Deleted	0.804
chr7-99307200-99308400	NotDeleted	Deleted	0.659
chr6-105355200-105357400	NotDeleted	NotDeleted	0.274
chr9-14732200-14734200	NotDeleted	Deleted	0.681
chr4-101334200-101336400	NotDeleted	Deleted	0.805
chr1-85980400-85980600	NotDeleted	Deleted	0.904
chr1-9029200-9029800	NotDeleted	Deleted	0.915
chr20-33989000-33989400	NotDeleted	Deleted	0.755
chrX-105921000-105921800	NotDeleted	NotDeleted	0.354
chr1-151582400-151584600	NotDeleted	Deleted	0.56
chr19-12293000-12293800	NotDeleted	Deleted	0.845
chr15-101399600-101399800	NotDeleted	Deleted	0.805
chr11-79201800-79202000	NotDeleted	Deleted	0.951
chr1-28604200-28606000	NotDeleted	Deleted	0.587
chr2-210577200-210577800	NotDeleted	Deleted	0.839
chr2-45818200-45819800	NotDeleted	NotDeleted	0.176
chr6-1187400-1189200	NotDeleted	Deleted	0.648
chr3-113905200-113905800	NotDeleted	Deleted	0.605
chrX-144884600-144885600	NotDeleted	NotDeleted	0.439
chrX-111300000-111300600	NotDeleted	NotDeleted	0.422
chr3-119653000-119653400	NotDeleted	Deleted	0.582
chr16-28853400-28854400	NotDeleted	Deleted	0.708
chr5-11856400-11856600	NotDeleted	Deleted	0.666
chr5-171120400-171121200	NotDeleted	Deleted	0.73
chr1-113105200-113105400	NotDeleted	Deleted	0.75
chr3-10005800-10006400	NotDeleted	Deleted	0.827
chr16-51117400-51119600	NotDeleted	Deleted	0.8
chr18-56794200-56794400	NotDeleted	Deleted	0.933
chr12-31427400-31428800	NotDeleted	Deleted	0.677
chr22-50464800-50465200	NotDeleted	Deleted	0.71
chr10-103902600-103903000	NotDeleted	Deleted	0.61
chr8-74063600-74065000	NotDeleted	NotDeleted	0.454
chr1-57118800-57120600	NotDeleted	NotDeleted	0.433
chr6-49590800-49591800	NotDeleted	Deleted	0.659
chr21-15680600-15682400	NotDeleted	Deleted	0.682
chr17-57176400-57176600	NotDeleted	Deleted	0.807
chr6-80445600-80447400	NotDeleted	NotDeleted	0.276
chr17-36994000-36994400	NotDeleted	Deleted	0.907
chr15-77258600-77261000	NotDeleted	NotDeleted	0.386
chr8-48623200-48625600	NotDeleted	NotDeleted	0.424
chr6-108483400-108483600	NotDeleted	Deleted	0.543
chr4-73843000-73844600	NotDeleted	NotDeleted	0.272
chr8-1653000-1655000	NotDeleted	Deleted	0.533
chr17-42491600-42492800	NotDeleted	Deleted	0.826
chr7-95970000-95972400	NotDeleted	Deleted	0.59
chr12-132540200-132542600	NotDeleted	Deleted	0.821
chr5-60268200-60268400	NotDeleted	Deleted	0.96
chr7-142138600-142140400	NotDeleted	Deleted	0.779
chr8-61297400-61298600	NotDeleted	Deleted	0.829
chr6-155658600-155660800	NotDeleted	Deleted	0.658
chr6-101367200-101368000	NotDeleted	Deleted	0.607
chr11-73650400-73650600	NotDeleted	Deleted	0.907
chr7-32568800-32569000	NotDeleted	NotDeleted	0.364
chr2-173368600-173370600	NotDeleted	NotDeleted	0.437
chr5-40827800-40828400	NotDeleted	Deleted	0.933
chr5-31208000-31208200	NotDeleted	Deleted	0.805
chr1-192987000-192989000	NotDeleted	Deleted	0.546
chr13-47618400-47619800	NotDeleted	Deleted	0.931
chr15-65612800-65613000	NotDeleted	Deleted	0.938
chr10-46951000-46951600	NotDeleted	NotDeleted	0.478
chr16-28014400-28016600	NotDeleted	NotDeleted	0.411
chr1-247060800-247061400	NotDeleted	Deleted	0.905
chr6-18237000-18238000	NotDeleted	Deleted	0.612
chr1-12576400-12577400	NotDeleted	NotDeleted	0.447
chr8-9921200-9922000	NotDeleted	Deleted	0.597
chr8-132993000-132993200	NotDeleted	Deleted	0.941
chr9-132660000-132661200	NotDeleted	Deleted	0.633
chr11-75760600-75761200	NotDeleted	Deleted	0.755
chr4-153485400-153487000	NotDeleted	Deleted	0.647
chr22-41758600-41759200	NotDeleted	Deleted	0.57
chr13-24887000-24887800	NotDeleted	Deleted	0.794
chr16-65252200-65253400	NotDeleted	Deleted	0.931
chr22-38761000-38761400	NotDeleted	Deleted	0.932
chr16-67020800-67021000	NotDeleted	Deleted	0.72
chr7-98543400-98544400	NotDeleted	NotDeleted	0.264
chr18-46158000-46159600	NotDeleted	Deleted	0.876
chr10-121638000-121639000	NotDeleted	Deleted	0.583
chr10-20080600-20080800	NotDeleted	Deleted	0.879
chr1-208170200-208172600	NotDeleted	NotDeleted	0.361
chr3-49039200-49039800	NotDeleted	Deleted	0.622
chr14-76885600-76886400	NotDeleted	Deleted	0.693
chr17-25600800-25603000	NotDeleted	NotDeleted	0.236
chr9-107867000-107869000	NotDeleted	Deleted	0.952
chr4-148481200-148483400	NotDeleted	NotDeleted	0.494
chr1-119408200-119408400	NotDeleted	Deleted	0.81
chr12-95794200-95794400	NotDeleted	Deleted	0.831
chr22-45051600-45052000	NotDeleted	NotDeleted	0.459
chr1-77889000-77890800	NotDeleted	Deleted	0.584
chr1-217742200-217743000	NotDeleted	Deleted	0.957
chr19-35235600-35237200	NotDeleted	Deleted	0.907
chr8-68148600-68150800	NotDeleted	Deleted	0.809
chr9-37498400-37499600	NotDeleted	Deleted	0.75
chr8-30788000-30789000	NotDeleted	Deleted	0.827
chr4-188762000-188762400	NotDeleted	Deleted	0.86
chr1-243938200-243938400	NotDeleted	Deleted	0.677
chr3-68038200-68038600	NotDeleted	Deleted	0.818
chr1-15956200-15958000	NotDeleted	NotDeleted	0.468
chr11-19034600-19035800	NotDeleted	Deleted	0.729
chr16-79586000-79587600	NotDeleted	Deleted	0.692
chr2-37597800-37598600	NotDeleted	Deleted	0.75
chr8-76429000-76430200	NotDeleted	NotDeleted	0.4
chr7-93905000-93906800	NotDeleted	NotDeleted	0.41
chr17-44576800-44578800	NotDeleted	Deleted	0.637
chrX-70285800-70287400	NotDeleted	NotDeleted	0.436
chr17-36685800-36686200	NotDeleted	Deleted	0.924
chr7-89932400-89934000	NotDeleted	Deleted	0.728
chr3-51388000-51389000	NotDeleted	Deleted	0.661
chr15-100263600-100264200	NotDeleted	Deleted	0.789
chr3-141830400-141830800	NotDeleted	Deleted	0.664
chr4-6219600-6220000	NotDeleted	Deleted	0.592
chr14-71854400-71856800	NotDeleted	Deleted	0.814
chr7-149496200-149497600	NotDeleted	Deleted	0.863
chr5-114503600-114505200	NotDeleted	Deleted	0.512
chr15-71459600-71461200	NotDeleted	NotDeleted	0.407
chr11-111142800-111145000	NotDeleted	Deleted	0.622
chr7-71970200-71970400	NotDeleted	Deleted	0.844
chr2-88890800-88892600	NotDeleted	NotDeleted	0.464
chr19-20844400-20846000	NotDeleted	Deleted	0.689
chr16-3377400-3379200	NotDeleted	Deleted	0.696
chr1-214293400-214294600	NotDeleted	Deleted	0.918
chr17-76560200-76560800	NotDeleted	Deleted	0.698
chr10-114018200-114018800	NotDeleted	Deleted	0.695
chr6-8269000-8269800	NotDeleted	Deleted	0.942
chr1-6842000-6844000	NotDeleted	NotDeleted	0.359
chr2-49352800-49353400	NotDeleted	Deleted	0.899
chr10-93052000-93052200	NotDeleted	Deleted	0.895
chrX-99569000-99569400	NotDeleted	NotDeleted	0.259
chr8-145835000-145835200	NotDeleted	NotDeleted	0.419
chr8-29982200-29983800	NotDeleted	NotDeleted	0.499
chr1-84470800-84471400	NotDeleted	Deleted	0.949
chr9-16323000-16324800	NotDeleted	Deleted	0.543
chr12-43992200-43992600	NotDeleted	Deleted	0.88
chr11-47626000-47626200	NotDeleted	Deleted	0.92
chr10-93013200-93014800	NotDeleted	Deleted	0.903
chr4-37239000-37241400	NotDeleted	Deleted	0.706
chr5-32412000-32413200	NotDeleted	Deleted	0.567
chr17-44463400-44463800	NotDeleted	Deleted	0.928
chr21-42330000-42330400	NotDeleted	Deleted	0.687
chr9-71630400-71632200	NotDeleted	NotDeleted	0.392
chr7-95140200-95142400	NotDeleted	NotDeleted	0.342
chr2-204803400-204804400	NotDeleted	Deleted	0.861
chr19-30222200-30222800	NotDeleted	Deleted	0.606
chr5-83038400-83039600	NotDeleted	Deleted	0.6
chr7-26649800-26650000	NotDeleted	Deleted	0.854
chr11-128819800-128820400	NotDeleted	NotDeleted	0.349
chr12-104105200-104107200	NotDeleted	Deleted	0.596
chr16-29972000-29973000	NotDeleted	Deleted	0.569
chr4-56980800-56982800	NotDeleted	Deleted	0.608
chr3-111381800-111382400	NotDeleted	NotDeleted	0.478
chr16-57356200-57356600	NotDeleted	Deleted	0.865
chr1-87166200-87166400	NotDeleted	Deleted	0.765
chr1-41293000-41293200	NotDeleted	Deleted	0.887
chr22-19910000-19910200	NotDeleted	Deleted	0.725
chr5-101863600-101865000	NotDeleted	Deleted	0.921
chr7-107614800-107617000	NotDeleted	NotDeleted	0.114
chr16-56010800-56011200	NotDeleted	Deleted	0.673
chrX-154916400-154917600	NotDeleted	Deleted	0.537
chr19-37826000-37827400	NotDeleted	Deleted	0.555
chr6-100564200-100566200	NotDeleted	Deleted	0.713
chr8-125427000-125427200	NotDeleted	Deleted	0.757
chr8-10832800-10833200	NotDeleted	Deleted	0.835
chr1-11914800-11915200	NotDeleted	Deleted	0.715
chr10-45241200-45242200	NotDeleted	Deleted	0.851
chr5-83121800-83123800	NotDeleted	NotDeleted	0.468
chr10-135111800-135113000	NotDeleted	Deleted	0.692
chr13-107194200-107194600	NotDeleted	NotDeleted	0.338
chr18-74507800-74508800	NotDeleted	Deleted	0.961
chr4-8642400-8642600	NotDeleted	NotDeleted	0.31
chr7-134785400-134786600	NotDeleted	Deleted	0.77
chr8-76235000-76235800	NotDeleted	Deleted	0.578
chr11-120444800-120446800	NotDeleted	NotDeleted	0.433
chr12-58308400-58308800	NotDeleted	Deleted	0.669
chr5-37445400-37445600	NotDeleted	NotDeleted	0.375
chr19-18458800-18459400	NotDeleted	NotDeleted	0.231
chr4-154542200-154542600	NotDeleted	Deleted	0.949
chr6-26701000-26702400	NotDeleted	Deleted	0.821
chr2-11995000-11997400	NotDeleted	Deleted	0.791
chr1-99446800-99448200	NotDeleted	NotDeleted	0.382
chr7-139070000-139070400	NotDeleted	Deleted	0.949
chr15-34161200-34162600	NotDeleted	Deleted	0.799
chr21-43634400-43635000	NotDeleted	Deleted	0.93
chr4-6237400-6238400	NotDeleted	Deleted	0.785
chr1-6623800-6624200	NotDeleted	Deleted	0.611
chr9-119520600-119521600	NotDeleted	Deleted	0.587
chr2-153006800-153007000	NotDeleted	Deleted	0.785
chr6-150838000-150838600	NotDeleted	Deleted	0.906
chr1-33570400-33570600	NotDeleted	Deleted	0.769
chr16-10184400-10185400	NotDeleted	Deleted	0.658
chr7-99545200-99546400	NotDeleted	Deleted	0.725
chr12-95021200-95023600	NotDeleted	NotDeleted	0.435
chr12-51653000-51653400	NotDeleted	Deleted	0.804
chr17-42018800-42020200	NotDeleted	Deleted	0.724
chr18-65202200-65202400	NotDeleted	Deleted	0.886
chr11-71976800-71978000	NotDeleted	NotDeleted	0.455
chr20-16343600-16345600	NotDeleted	Deleted	0.861
chr4-5666200-5667600	NotDeleted	Deleted	0.768
chr14-105178200-105178400	NotDeleted	Deleted	0.947
chr13-29668600-29669800	NotDeleted	Deleted	0.694
chr9-100917200-100917400	NotDeleted	Deleted	0.826
chr7-6548800-6550000	NotDeleted	Deleted	0.568
chr2-179611800-179613400	NotDeleted	NotDeleted	0.384
chr9-13351200-13353600	NotDeleted	NotDeleted	0.136
chr14-95260600-95260800	NotDeleted	Deleted	0.538
chr9-101361800-101364200	NotDeleted	Deleted	0.911
chr9-133664000-133664400	NotDeleted	NotDeleted	0.465
chr12-76529200-76529600	NotDeleted	Deleted	0.636
chr6-40820600-40821400	NotDeleted	Deleted	0.737
chr12-81362200-81362600	NotDeleted	Deleted	0.888
chr11-46395400-46396600	NotDeleted	NotDeleted	0.094
chr19-40409000-40410800	NotDeleted	Deleted	0.808
chr5-10463400-10464600	NotDeleted	Deleted	0.804
chr5-71047000-71048800	NotDeleted	Deleted	0.805
chr9-2459200-2460600	NotDeleted	NotDeleted	0.449
chr19-5720800-5721600	NotDeleted	Deleted	0.676
chr13-99488400-99488800	NotDeleted	Deleted	0.908
chr7-135586200-135587600	NotDeleted	Deleted	0.668
chr5-41422000-41422600	NotDeleted	Deleted	0.959
chr11-17803800-17804000	NotDeleted	NotDeleted	0.221
chr14-50037000-50037400	NotDeleted	Deleted	0.898
chr8-94735400-94735600	NotDeleted	Deleted	0.913
chr1-147269200-147269400	NotDeleted	Deleted	0.86
chr4-56906000-56908400	NotDeleted	Deleted	0.924
chr4-79745000-79745800	NotDeleted	Deleted	0.733
chr1-25592600-25593000	NotDeleted	Deleted	0.695
chr2-152283000-152283400	NotDeleted	Deleted	0.783
chr1-219399200-219401600	NotDeleted	Deleted	0.505
chr7-107296800-107297000	NotDeleted	Deleted	0.906
chr3-58593000-58593400	NotDeleted	Deleted	0.5
chr15-81470000-81470400	NotDeleted	Deleted	0.562
chr8-82382200-82382800	NotDeleted	Deleted	0.788
chr10-16951200-16953600	NotDeleted	Deleted	0.623
chr8-105706000-105707400	NotDeleted	Deleted	0.898
chr1-90243800-90244200	NotDeleted	Deleted	0.874
chr12-129127000-129128200	NotDeleted	Deleted	0.831
chr11-74810400-74812400	NotDeleted	NotDeleted	0.495
chr8-110983800-110984200	NotDeleted	Deleted	0.859
chr3-179638800-179640200	NotDeleted	Deleted	0.845
chr10-113076000-113078000	NotDeleted	Deleted	0.905
chr2-24854600-24856200	NotDeleted	Deleted	0.787
chrX-44968800-44969800	NotDeleted	NotDeleted	0.354
chr6-74449800-74450000	NotDeleted	Deleted	0.838
chr9-71729600-71729800	NotDeleted	Deleted	0.65
chr1-152689800-152691800	NotDeleted	Deleted	0.702
chr1-43111400-43112400	NotDeleted	Deleted	0.516
chr14-34903000-34903200	NotDeleted	Deleted	0.696
chr16-74457600-74458600	NotDeleted	Deleted	0.906
chr10-22373000-22373400	NotDeleted	Deleted	0.785
chr2-128955800-128957000	NotDeleted	Deleted	0.506
chr8-125447200-125448000	NotDeleted	Deleted	0.724
chr9-21123400-21124000	NotDeleted	Deleted	0.873
chr6-2721400-2722000	NotDeleted	Deleted	0.784
chr11-57514400-57514800	NotDeleted	Deleted	0.916
chr1-23584800-23587000	NotDeleted	Deleted	0.805
chr1-77294800-77296600	NotDeleted	Deleted	0.567
chr8-109083000-109084400	NotDeleted	Deleted	0.61
chr1-179818800-179820200	NotDeleted	Deleted	0.734
chr19-17386400-17386600	NotDeleted	Deleted	0.862
chr1-171451000-171452400	NotDeleted	Deleted	0.895
chr1-183653400-183654200	NotDeleted	Deleted	0.763
chr13-73129600-73130400	NotDeleted	Deleted	0.819
chr16-69889000-69890400	NotDeleted	Deleted	0.776
chr20-47830800-47832000	NotDeleted	Deleted	0.564
chr10-121648000-121649600	NotDeleted	Deleted	0.71
chr3-121540000-121540200	NotDeleted	Deleted	0.866
chr2-38560800-38561200	NotDeleted	Deleted	0.848
chr10-52813200-52814400	NotDeleted	NotDeleted	0.422
chr7-129242600-129243400	NotDeleted	Deleted	0.523
chr17-26527800-26528000	NotDeleted	NotDeleted	0.296
chr5-147555800-147557200	NotDeleted	Deleted	0.843
chr8-16448800-16449400	NotDeleted	Deleted	0.77
chrX-13671800-13674200	NotDeleted	Deleted	0.513
chr1-22156800-22159200	NotDeleted	NotDeleted	0.451
chr14-103352000-103352600	NotDeleted	Deleted	0.652
chr1-39438600-39440000	NotDeleted	NotDeleted	0.347
chr7-87084800-87086800	NotDeleted	Deleted	0.916
chr15-54012600-54013600	NotDeleted	Deleted	0.923
chr12-62736400-62737200	NotDeleted	Deleted	0.806
chr7-16903800-16906200	NotDeleted	NotDeleted	0.292
chr11-9144800-9145200	NotDeleted	Deleted	0.762
chr4-4921600-4922600	NotDeleted	Deleted	0.806
chrX-117882200-117884400	NotDeleted	Deleted	0.545
chr13-99459200-99461400	NotDeleted	NotDeleted	0.311
chr9-138536200-138537400	NotDeleted	Deleted	0.895
chr14-92147000-92148400	NotDeleted	Deleted	0.644
chr1-66183000-66184600	NotDeleted	Deleted	0.834
chr9-130443400-130443600	NotDeleted	Deleted	0.793
chr10-104492600-104492800	NotDeleted	Deleted	0.542
chr19-9707400-9709600	NotDeleted	Deleted	0.591
chr2-1770000-1772400	NotDeleted	Deleted	0.612
chr1-165677600-165678000	NotDeleted	NotDeleted	0.295
chr6-71537400-71537600	NotDeleted	Deleted	0.85
chr14-105624200-105626000	NotDeleted	Deleted	0.566
chr19-43493000-43494800	NotDeleted	Deleted	0.645
chr4-72505200-72506400	NotDeleted	Deleted	0.857
chr3-126437200-126438800	NotDeleted	Deleted	0.567
chr1-182561200-182561400	NotDeleted	Deleted	0.935
chr15-57651000-57652600	NotDeleted	Deleted	0.629
chr3-182824000-182825200	NotDeleted	NotDeleted	0.339
chr6-55325800-55326800	NotDeleted	Deleted	0.773
chr6-48129600-48129800	NotDeleted	Deleted	0.891
chr10-44208200-44208400	NotDeleted	Deleted	0.74
chr10-62704200-62705600	NotDeleted	NotDeleted	0.316
chr12-69832000-69833000	NotDeleted	Deleted	0.892
chr18-28973400-28973600	NotDeleted	Deleted	0.681
chr2-27080600-27081200	NotDeleted	Deleted	0.676
chr8-109496200-109497600	NotDeleted	NotDeleted	0.312
chr17-7065800-7066200	NotDeleted	Deleted	0.91
chr7-80625200-80625400	NotDeleted	Deleted	0.77
chr4-108887000-108887200	NotDeleted	Deleted	0.949
chr2-202089200-202090000	NotDeleted	Deleted	0.869
chr7-2697600-2698800	NotDeleted	NotDeleted	0.396
chr16-77598200-77599600	NotDeleted	Deleted	0.792
chr11-4700400-4702000	NotDeleted	Deleted	0.713
chr6-38938200-38939200	NotDeleted	Deleted	0.817
chr2-159423400-159424600	NotDeleted	Deleted	0.93
chr9-96618200-96620000	NotDeleted	NotDeleted	0.403
chr2-112927600-112928800	NotDeleted	Deleted	0.896
chr6-996600-997200	NotDeleted	Deleted	0.534
chr8-6672600-6673600	NotDeleted	Deleted	0.93
chr6-99744800-99745600	NotDeleted	Deleted	0.912
chr4-77206200-77206400	NotDeleted	NotDeleted	0.438
chr10-129750800-129751600	NotDeleted	Deleted	0.502
chr5-140604000-140604200	NotDeleted	Deleted	0.661
chr1-233346600-233348000	NotDeleted	Deleted	0.877
chr12-63043200-63044600	NotDeleted	NotDeleted	0.477
chr20-36280200-36280800	NotDeleted	NotDeleted	0.148
chr7-123225800-123226000	NotDeleted	Deleted	0.875
chr4-38639600-38641000	NotDeleted	Deleted	0.646
chr14-29274200-29274600	NotDeleted	Deleted	0.772
chr10-13458400-13460200	NotDeleted	NotDeleted	0.488
chr2-180241400-180243600	NotDeleted	Deleted	0.88
chr20-9762000-9763400	NotDeleted	Deleted	0.764
chr19-391800-393600	NotDeleted	NotDeleted	0.361
chr4-190870800-190871400	NotDeleted	Deleted	0.68
chr10-123403800-123405600	NotDeleted	NotDeleted	0.441
chr3-2189800-2191200	NotDeleted	Deleted	0.854
chr21-44066600-44066800	NotDeleted	Deleted	0.653
chr7-47593800-47594400	NotDeleted	NotDeleted	0.451
chr12-83111600-83112200	NotDeleted	Deleted	0.804
chr1-197525200-197527000	NotDeleted	Deleted	0.659
chr1-81788000-81788600	NotDeleted	Deleted	0.92
chr2-236400000-236400200	NotDeleted	Deleted	0.72
chr4-15731400-15732600	NotDeleted	Deleted	0.651
chr13-24495000-24495200	NotDeleted	Deleted	0.69
chr7-80610800-80611400	NotDeleted	Deleted	0.734
chr15-35027600-35027800	NotDeleted	Deleted	0.917
chr2-210862800-210863800	NotDeleted	NotDeleted	0.17
chr2-61223000-61223600	NotDeleted	Deleted	0.679
chr6-131500000-131500200	NotDeleted	Deleted	0.903
chr14-33213600-33215800	NotDeleted	Deleted	0.595
chr1-177201400-177201600	NotDeleted	NotDeleted	0.35
chr13-37100600-37102800	NotDeleted	Deleted	0.716
chr1-25474600-25475600	NotDeleted	Deleted	0.792
chr1-111877600-111878400	NotDeleted	Deleted	0.832
chr11-125401600-125402200	NotDeleted	Deleted	0.745
chr20-59984000-59984800	NotDeleted	Deleted	0.771
chr1-220044400-220046200	NotDeleted	Deleted	0.737
chr17-11106000-11107200	NotDeleted	Deleted	0.938
chr21-30984400-30986000	NotDeleted	NotDeleted	0.386
chr22-23768800-23769000	NotDeleted	Deleted	0.835
chr8-25573400-25575600	NotDeleted	Deleted	0.919
chr17-10564800-10565800	NotDeleted	NotDeleted	0.464
chr5-118229200-118231600	NotDeleted	Deleted	0.825
chr21-35656600-35657400	NotDeleted	Deleted	0.947
chr6-35947200-35949400	NotDeleted	Deleted	0.824
chr1-25410000-25411600	NotDeleted	Deleted	0.511
chr7-32771400-32771600	NotDeleted	Deleted	0.629
chr10-54500800-54503000	NotDeleted	NotDeleted	0.479
chr15-84767200-84768400	NotDeleted	NotDeleted	0.482
chr1-92752400-92752600	NotDeleted	Deleted	0.887
chr3-123613600-123614600	NotDeleted	Deleted	0.677
chr1-6456200-6456400	NotDeleted	Deleted	0.777
chr13-100172600-100172800	NotDeleted	Deleted	0.811
chr19-58517600-58517800	NotDeleted	NotDeleted	0.413
chr4-3911200-3913600	NotDeleted	NotDeleted	0.488
chr12-82772000-82772400	NotDeleted	Deleted	0.823
chr2-162058000-162060400	NotDeleted	Deleted	0.668
chr12-124251600-124253600	NotDeleted	Deleted	0.684
chr3-180656800-180657600	NotDeleted	Deleted	0.855
chr1-156805000-156807400	NotDeleted	Deleted	0.608
chr19-45834800-45835800	NotDeleted	Deleted	0.609
chr2-51295400-51295600	NotDeleted	NotDeleted	0.255
chr14-23897600-23897800	NotDeleted	Deleted	0.527
chr15-65525600-65527200	NotDeleted	Deleted	0.581
chr16-8722600-8722800	NotDeleted	Deleted	0.582
chr20-37151800-37154000	NotDeleted	NotDeleted	0.359
chr6-40373200-40375200	NotDeleted	Deleted	0.847
chr2-127474000-127474600	NotDeleted	Deleted	0.807
chr2-127595400-127597800	NotDeleted	Deleted	0.766
chr12-7632600-7633000	NotDeleted	Deleted	0.852
chr14-100928000-100928200	NotDeleted	Deleted	0.811
chr5-122380000-122381200	NotDeleted	NotDeleted	0.272
chr6-37348600-37350400	NotDeleted	Deleted	0.852
chr8-145166200-145166800	NotDeleted	Deleted	0.754
chr6-158685400-158686200	NotDeleted	Deleted	0.915
chr12-46302800-46304200	NotDeleted	Deleted	0.766
chr12-68525600-68528000	NotDeleted	NotDeleted	0.403
chr21-33159800-33161000	NotDeleted	Deleted	0.764
chr15-102200200-102200400	NotDeleted	Deleted	0.86
chr18-42716200-42717800	NotDeleted	Deleted	0.78
chr15-89854600-89855600	NotDeleted	NotDeleted	0.495
chr10-92813200-92815000	NotDeleted	NotDeleted	0.156
chr6-90444000-90445000	NotDeleted	Deleted	0.884
chr10-65025600-65026200	NotDeleted	Deleted	0.662
chr21-45267200-45267600	NotDeleted	Deleted	0.678
chr9-86023000-86023200	NotDeleted	Deleted	0.931
chr18-3434000-3436200	NotDeleted	Deleted	0.526
chr5-140480000-140480200	NotDeleted	Deleted	0.92
chr2-3713400-3715200	NotDeleted	NotDeleted	0.465
chr3-35658200-35658600	NotDeleted	Deleted	0.943
chr5-166781000-166782800	NotDeleted	NotDeleted	0.302
chr12-120217400-120218000	NotDeleted	Deleted	0.908
chr12-63064200-63065800	NotDeleted	NotDeleted	0.376
chr1-28286400-28286800	NotDeleted	NotDeleted	0.292
chr6-13907200-13907400	NotDeleted	NotDeleted	0.193
chr6-106618400-106619000	NotDeleted	Deleted	0.618
chr4-164444200-164446600	NotDeleted	Deleted	0.569
chr15-54309000-54311000	NotDeleted	Deleted	0.507
chr2-71572400-71573600	NotDeleted	Deleted	0.735
chr7-26420600-26422600	NotDeleted	Deleted	0.856
chr6-144337800-144339200	NotDeleted	Deleted	0.6
chr7-7971400-7971800	NotDeleted	NotDeleted	0.309
chrX-44918200-44919200	NotDeleted	NotDeleted	0.237
chr15-22346800-22348800	NotDeleted	Deleted	0.827
chr20-25678000-25680000	NotDeleted	NotDeleted	0.284
chr14-86089600-86090600	NotDeleted	NotDeleted	0.413
chr18-55233000-55234200	NotDeleted	NotDeleted	0.397
chr9-86777200-86778600	NotDeleted	Deleted	0.821
chr9-82119600-82119800	NotDeleted	NotDeleted	0.194
chr2-29281600-29281800	NotDeleted	Deleted	0.9
chr14-70232200-70233400	NotDeleted	Deleted	0.5
chr17-62259400-62259600	NotDeleted	NotDeleted	0.448
chr1-155502800-155503400	NotDeleted	Deleted	0.87
chr6-590400-591400	NotDeleted	Deleted	0.896
chr8-64004600-64006000	NotDeleted	Deleted	0.648
chrX-28621400-28622000	NotDeleted	Deleted	0.743
chr1-234729400-234730200	NotDeleted	Deleted	0.638
chr8-76422600-76422800	NotDeleted	Deleted	0.544
chr20-36991600-36991800	NotDeleted	Deleted	0.934
chr5-9589200-9590200	NotDeleted	Deleted	0.923
chr1-203697400-203697600	NotDeleted	Deleted	0.814
chr13-113207200-113207600	NotDeleted	Deleted	0.839
chr7-98044400-98045600	NotDeleted	Deleted	0.748
chr3-145834800-145837200	NotDeleted	NotDeleted	0.473
chr4-74688000-74690000	NotDeleted	Deleted	0.617
chr3-50810400-50811400	NotDeleted	Deleted	0.589
chr3-11203600-11203800	NotDeleted	Deleted	0.761
chr14-69464000-69465400	NotDeleted	Deleted	0.736
chr2-189528600-189530600	NotDeleted	NotDeleted	0.49
chr4-83195600-83198000	NotDeleted	NotDeleted	0.288
chr9-137869600-137870600	NotDeleted	Deleted	0.975
chr4-129034400-129036000	NotDeleted	Deleted	0.678
chr5-134999400-135000600	NotDeleted	Deleted	0.697
chr8-12814200-12814600	NotDeleted	Deleted	0.908
chr3-124470400-124472200	NotDeleted	NotDeleted	0.426
chr2-152768000-152768400	NotDeleted	Deleted	0.526
chr13-45996000-45997600	NotDeleted	Deleted	0.927
chrX-55676600-55677400	NotDeleted	Deleted	0.905
chr12-129247600-129249200	NotDeleted	Deleted	0.902
chr1-236295200-236296600	NotDeleted	NotDeleted	0.488
chr7-101135200-101135400	NotDeleted	Deleted	0.92
chr3-51853600-51854200	NotDeleted	Deleted	0.913
chr13-34113800-34116200	NotDeleted	Deleted	0.564
chr1-157694000-157695200	NotDeleted	NotDeleted	0.361
chr8-23785800-23786400	NotDeleted	Deleted	0.898
chr2-42967600-42968800	NotDeleted	Deleted	0.763
chr16-87513200-87513400	NotDeleted	Deleted	0.523
chr2-172993400-172994000	NotDeleted	Deleted	0.628
chr2-111035800-111036200	NotDeleted	Deleted	0.901
chr12-22261600-22263800	NotDeleted	Deleted	0.713
chrX-123462200-123463400	NotDeleted	Deleted	0.61
chr5-173094000-173095600	NotDeleted	Deleted	0.841
chrX-107266800-107267400	NotDeleted	NotDeleted	0.38
chr21-27391000-27392800	NotDeleted	Deleted	0.701
chrX-119712000-119713200	NotDeleted	Deleted	0.889
chrX-100320800-100321200	NotDeleted	NotDeleted	0.437
chr4-74853400-74855400	NotDeleted	Deleted	0.559
chr16-2306000-2307600	NotDeleted	Deleted	0.707
chr2-166740000-166740800	NotDeleted	NotDeleted	0.223
chr10-71516800-71518800	NotDeleted	Deleted	0.536
chr4-175422200-175422600	NotDeleted	Deleted	0.824
chr20-23955400-23956800	NotDeleted	Deleted	0.775
chr6-28369800-28370200	NotDeleted	Deleted	0.956
chr6-161376000-161376600	NotDeleted	Deleted	0.689
chr17-12487000-12488400	NotDeleted	Deleted	0.608
chr1-103636400-103637600	NotDeleted	Deleted	0.517
chrX-133717600-133718600	NotDeleted	NotDeleted	0.236
chr17-11834400-11834600	NotDeleted	Deleted	0.899
chr3-12728800-12730000	NotDeleted	NotDeleted	0.489
chr6-29354800-29355000	NotDeleted	Deleted	0.931
chr1-99702000-99703200	NotDeleted	Deleted	0.907
chr1-231603200-231605000	NotDeleted	Deleted	0.592
chr11-11041800-11044000	NotDeleted	Deleted	0.689
chrX-133389400-133390800	NotDeleted	Deleted	0.782
chr7-49802800-49803400	NotDeleted	Deleted	0.904
chr20-30717000-30717400	NotDeleted	Deleted	0.632
chr12-70312800-70314600	NotDeleted	Deleted	0.836
chr3-185596400-185597400	NotDeleted	Deleted	0.92
chr12-77544200-77545400	NotDeleted	Deleted	0.674
chr20-39760000-39761000	NotDeleted	Deleted	0.555
chr12-130426200-130427000	NotDeleted	Deleted	0.828
chr4-89127800-89130000	NotDeleted	Deleted	0.864
chr1-211438800-211441000	NotDeleted	Deleted	0.563
chr1-117918800-117920600	NotDeleted	NotDeleted	0.471
chr3-152868600-152869400	NotDeleted	Deleted	0.633
chr2-237495600-237495800	NotDeleted	Deleted	0.639
chr1-37004600-37005800	NotDeleted	Deleted	0.615
chr12-104137600-104137800	NotDeleted	Deleted	0.629
chrX-110950800-110951400	NotDeleted	NotDeleted	0.303
chr2-152448200-152448600	NotDeleted	Deleted	0.77
chr16-14769600-14770000	NotDeleted	Deleted	0.578
chr16-69998400-69999800	NotDeleted	Deleted	0.596
chr3-132322000-132323000	NotDeleted	Deleted	0.553
chr5-34656200-34656600	NotDeleted	NotDeleted	0.349
chr2-73412400-73412600	NotDeleted	Deleted	0.796
chr1-3598600-3598800	NotDeleted	Deleted	0.762
chr6-155617800-155619400	NotDeleted	Deleted	0.667
chr12-122166400-122167600	NotDeleted	NotDeleted	0.422
chr21-46071200-46071600	NotDeleted	Deleted	0.886
chr7-151051800-151052200	NotDeleted	Deleted	0.902
chr9-20668600-20668800	NotDeleted	NotDeleted	0.305
chr4-66496000-66496400	NotDeleted	Deleted	0.715
chr1-39565800-39566200	NotDeleted	Deleted	0.643
chr1-224365400-224365600	NotDeleted	Deleted	0.716
chr9-131414200-131414600	NotDeleted	NotDeleted	0.23
chr16-3934000-3935400	NotDeleted	NotDeleted	0.452
chr2-30700400-30702200	NotDeleted	Deleted	0.834
chr4-119706600-119708800	NotDeleted	Deleted	0.791
chr5-169587800-169588400	NotDeleted	Deleted	0.897
chr6-96567000-96567200	NotDeleted	Deleted	0.957
chr11-102572000-102572600	NotDeleted	Deleted	0.973
chr17-2614400-2615200	NotDeleted	NotDeleted	0.262
chr19-29977400-29979600	NotDeleted	Deleted	0.871
chr14-95635200-95635600	NotDeleted	Deleted	0.646
chr18-57599200-57600000	NotDeleted	Deleted	0.921
chr19-52317800-52319800	NotDeleted	Deleted	0.875
chr3-99491000-99492200	NotDeleted	Deleted	0.832
chr15-51621800-51622400	NotDeleted	Deleted	0.919
chr11-74373000-74375400	NotDeleted	NotDeleted	0.273
chr10-112452400-112454200	NotDeleted	Deleted	0.678
chr18-74913200-74914800	NotDeleted	Deleted	0.853
chr8-10346200-10346400	NotDeleted	Deleted	0.881
chr5-146715800-146717600	NotDeleted	Deleted	0.68
chrX-138619800-138620400	NotDeleted	Deleted	0.682
chr6-88755000-88756200	NotDeleted	Deleted	0.903
chr2-200249800-200250600	NotDeleted	Deleted	0.737
chr20-34888400-34888600	NotDeleted	NotDeleted	0.229
chr22-32838800-32839000	NotDeleted	Deleted	0.918
chr7-121134200-121136000	NotDeleted	Deleted	0.925
chr12-67076800-67078400	NotDeleted	Deleted	0.589
chr3-188481800-188483600	NotDeleted	Deleted	0.507
chr18-72243400-72245400	NotDeleted	Deleted	0.532
chr9-103210400-103212600	NotDeleted	Deleted	0.636
chr11-118388200-118390600	NotDeleted	Deleted	0.844
chr14-22171000-22171400	NotDeleted	Deleted	0.939
chrX-15546000-15548200	NotDeleted	Deleted	0.765
chr2-102000600-102002200	NotDeleted	Deleted	0.889
chr12-96105200-96106000	NotDeleted	NotDeleted	0.285
chr10-27835800-27836800	NotDeleted	Deleted	0.663
chr8-21629600-21631600	NotDeleted	Deleted	0.614
chr6-64319000-64319400	NotDeleted	Deleted	0.568
chr14-60987800-60988000	NotDeleted	Deleted	0.731
chr14-35151600-35153000	NotDeleted	Deleted	0.549
chr10-83707000-83707600	NotDeleted	Deleted	0.921
chr18-54901200-54901400	NotDeleted	Deleted	0.896
chr10-16409200-16411000	NotDeleted	NotDeleted	0.236
chr1-206919800-206920000	NotDeleted	Deleted	0.819
chr7-128199000-128200000	NotDeleted	Deleted	0.887
chr18-20374800-20376600	NotDeleted	NotDeleted	0.468
chr3-4283400-4283800	NotDeleted	Deleted	0.612
chr1-94663200-94664000	NotDeleted	Deleted	0.646
chr1-203901000-203902400	NotDeleted	Deleted	0.625
chr12-123441800-123443600	NotDeleted	NotDeleted	0.413
chr16-24716400-24718800	NotDeleted	Deleted	0.515
chr12-9077400-9078000	NotDeleted	Deleted	0.961
chr1-50898600-50900000	NotDeleted	Deleted	0.801
chrX-106520800-106521200	NotDeleted	Deleted	0.735
chr12-26991200-26992000	NotDeleted	Deleted	0.89
chr8-132906800-132907000	NotDeleted	Deleted	0.895
chr4-78927000-78927600	NotDeleted	Deleted	0.747
chr7-72905400-72906200	NotDeleted	Deleted	0.856
chr10-33474200-33475600	NotDeleted	NotDeleted	0.286
chr9-12615600-12615800	NotDeleted	Deleted	0.858
chr13-47541200-47541600	NotDeleted	Deleted	0.92
chr4-151360600-151361200	NotDeleted	NotDeleted	0.337
chr10-81909600-81911000	NotDeleted	Deleted	0.67
chr1-224755200-224755600	NotDeleted	Deleted	0.698
chr1-227366200-227367000	NotDeleted	Deleted	0.921
chr4-100547200-100547400	NotDeleted	Deleted	0.869
chr6-143561600-143563800	NotDeleted	Deleted	0.899
chr11-111145800-111146200	NotDeleted	Deleted	0.897
chr1-38194200-38194400	NotDeleted	Deleted	0.937
chr8-53809600-53811200	NotDeleted	Deleted	0.747
chr14-50333400-50334400	NotDeleted	Deleted	0.64
chr10-104685800-104686200	NotDeleted	Deleted	0.599
chr16-29480800-29481400	NotDeleted	Deleted	0.672
chr12-78285400-78285800	NotDeleted	Deleted	0.945
chr2-167758800-167760200	NotDeleted	Deleted	0.888
chr14-97064600-97065800	NotDeleted	NotDeleted	0.49
chr5-40852000-40853000	NotDeleted	NotDeleted	0.338
chr19-17729600-17730800	NotDeleted	NotDeleted	0.428
chr5-123850000-123852400	NotDeleted	NotDeleted	0.193
chr18-19723200-19724200	NotDeleted	NotDeleted	0.394
chr17-34916400-34916600	NotDeleted	Deleted	0.872
chr1-50600000-50600600	NotDeleted	NotDeleted	0.31
chr3-44222800-44224600	NotDeleted	Deleted	0.846
chr10-31498000-31500200	NotDeleted	Deleted	0.568
chr22-43799400-43801600	NotDeleted	Deleted	0.502
chrX-51199000-51199400	NotDeleted	Deleted	0.826
chr4-15874800-15876600	NotDeleted	Deleted	0.649
chr6-166305800-166306600	NotDeleted	Deleted	0.72
chr2-38297400-38299000	NotDeleted	NotDeleted	0.341
chr8-94519600-94521000	NotDeleted	Deleted	0.928
chr15-77568400-77570600	NotDeleted	Deleted	0.944
chr17-78496800-78499200	NotDeleted	NotDeleted	0.314
chr1-163309200-163310000	NotDeleted	Deleted	0.875
chr18-48086400-48088600	NotDeleted	Deleted	0.568
chr10-7381400-7383800	NotDeleted	NotDeleted	0.397
chr19-49190400-49191800	NotDeleted	Deleted	0.72
chr2-120267800-120268000	NotDeleted	Deleted	0.897
chr16-25722400-25723000	NotDeleted	Deleted	0.899
chr10-126678000-126679800	NotDeleted	NotDeleted	0.386
chr10-6051000-6052200	NotDeleted	Deleted	0.544
chr2-9715200-9716000	NotDeleted	Deleted	0.744
chr22-44621200-44621800	NotDeleted	Deleted	0.794
chr15-36960600-36960800	NotDeleted	Deleted	0.681
chr5-42691200-42692600	NotDeleted	NotDeleted	0.348
chr13-103793200-103793600	NotDeleted	Deleted	0.805
chr19-5538800-5540800	NotDeleted	NotDeleted	0.438
chrX-8008600-8009000	NotDeleted	Deleted	0.882
chr10-27452000-27452200	NotDeleted	Deleted	0.778
chr4-143719000-143720400	NotDeleted	Deleted	0.792
chr9-96758200-96759600	NotDeleted	Deleted	0.625
chr1-193239200-193241000	NotDeleted	Deleted	0.621
chr3-184875200-184875400	NotDeleted	Deleted	0.922
chr4-106359400-106359600	NotDeleted	Deleted	0.695
chr17-53754200-53756000	NotDeleted	Deleted	0.61
chr10-8219800-8220000	NotDeleted	Deleted	0.542
chr6-264800-265000	NotDeleted	Deleted	0.698
chr7-151354000-151355000	NotDeleted	Deleted	0.91
chr7-97556800-97558600	NotDeleted	NotDeleted	0.311
chr7-84283600-84285600	NotDeleted	Deleted	0.864
chr8-82738200-82739400	NotDeleted	NotDeleted	0.473
chr9-74832200-74833800	NotDeleted	Deleted	0.706
chr9-112468200-112468400	NotDeleted	Deleted	0.9
chr15-41440600-41441000	NotDeleted	Deleted	0.542
chr18-67441600-67443200	NotDeleted	Deleted	0.927
chr9-90610800-90612000	NotDeleted	Deleted	0.684
chr1-95510800-95511200	NotDeleted	Deleted	0.865
chr1-239483000-239483600	NotDeleted	Deleted	0.76
chr11-77622000-77623000	NotDeleted	Deleted	0.873
chr15-84811600-84813400	NotDeleted	NotDeleted	0.478
chr12-103282200-103282800	NotDeleted	Deleted	0.671
chr7-12698000-12698400	NotDeleted	Deleted	0.726
chr19-3852200-3853400	NotDeleted	Deleted	0.576
chr11-94034000-94034600	NotDeleted	Deleted	0.794
chr7-2401800-2403400	NotDeleted	Deleted	0.552
chr5-7562600-7563000	NotDeleted	Deleted	0.728
chr8-7226200-7226800	NotDeleted	Deleted	0.855
chr13-114041400-114042400	NotDeleted	NotDeleted	0.38
chrX-117172200-117174200	NotDeleted	NotDeleted	0.245
chr10-129621000-129622000	NotDeleted	Deleted	0.77
chr20-31724000-31724200	NotDeleted	Deleted	0.799
chr15-72669000-72670600	NotDeleted	Deleted	0.627
chr6-136997000-136998000	NotDeleted	Deleted	0.885
chr17-46848200-46848800	NotDeleted	Deleted	0.77
chr19-55431600-55431800	NotDeleted	Deleted	0.882
chr17-78301000-78303200	NotDeleted	Deleted	0.888
chr5-85909000-85909800	NotDeleted	Deleted	0.899
chr3-85103200-85104400	NotDeleted	Deleted	0.51
chr1-169744600-169745800	NotDeleted	Deleted	0.836
chr6-158807800-158809000	NotDeleted	Deleted	0.621
chr11-64361200-64361400	NotDeleted	Deleted	0.642
chr2-24340600-24342600	NotDeleted	Deleted	0.751
chr11-103860000-103860200	NotDeleted	Deleted	0.945
chr4-122821200-122821600	NotDeleted	Deleted	0.841
chr5-170294000-170294200	NotDeleted	Deleted	0.807
chr17-19870800-19871200	NotDeleted	Deleted	0.886
chr2-99511800-99513800	NotDeleted	Deleted	0.53
chr22-31393400-31395000	NotDeleted	Deleted	0.578
chr2-230925200-230926600	NotDeleted	Deleted	0.566
chr5-2863600-2865000	NotDeleted	Deleted	0.949
chrX-1353000-1353200	NotDeleted	Deleted	0.901
chr9-133072600-133073000	NotDeleted	Deleted	0.769
chr10-123595200-123595600	NotDeleted	Deleted	0.84
chr19-45083000-45085000	NotDeleted	Deleted	0.595
chr9-4352200-4354000	NotDeleted	NotDeleted	0.499
chr10-90782000-90783400	NotDeleted	Deleted	0.596
chr3-33013200-33013400	NotDeleted	Deleted	0.731
chr3-62932400-62933000	NotDeleted	Deleted	0.908
chr5-179905200-179905600	NotDeleted	Deleted	0.735
chr7-101380400-101380600	NotDeleted	Deleted	0.917
chr10-47344000-47344600	NotDeleted	Deleted	0.81
chr7-134440200-134440800	NotDeleted	Deleted	0.938
chr3-150404800-150407200	NotDeleted	Deleted	0.869
chr7-90817600-90818000	NotDeleted	Deleted	0.696
chr1-239633800-239634000	NotDeleted	Deleted	0.775
chr5-75931000-75931600	NotDeleted	Deleted	0.701
chr9-32353000-32354000	NotDeleted	Deleted	0.625
chr2-180022800-180023200	NotDeleted	Deleted	0.967
chr12-111406800-111407400	NotDeleted	Deleted	0.892
chr22-46803800-46804000	NotDeleted	Deleted	0.848
chr2-224614800-224615200	NotDeleted	Deleted	0.655
chr22-23899200-23900000	NotDeleted	Deleted	0.897
chr1-149669600-149670600	NotDeleted	Deleted	0.561
chr11-59069400-59069600	NotDeleted	Deleted	0.924
chr6-20092400-20094400	NotDeleted	Deleted	0.976
chr2-67536000-67537600	NotDeleted	Deleted	0.538
chr14-77660200-77660600	NotDeleted	Deleted	0.532
chr10-53494200-53495400	NotDeleted	Deleted	0.744
chr17-14985400-14987600	NotDeleted	Deleted	0.92
chr1-171047000-171047200	NotDeleted	Deleted	0.877
chr1-11612200-11612400	NotDeleted	Deleted	0.94
chr9-5986800-5987400	NotDeleted	Deleted	0.932
chr1-11842000-11842400	NotDeleted	Deleted	0.692
chr10-49533800-49534000	NotDeleted	NotDeleted	0.167
chr12-113307600-113309400	NotDeleted	Deleted	0.893
chr12-55838800-55840600	NotDeleted	Deleted	0.826
chr13-113581400-113581800	NotDeleted	Deleted	0.637
chr3-170690200-170692200	NotDeleted	Deleted	0.7
chr8-17797400-17799800	NotDeleted	NotDeleted	0.391
chr5-89829600-89830400	NotDeleted	Deleted	0.941
chr6-82876200-82876600	NotDeleted	Deleted	0.933
chr9-136765200-136767600	NotDeleted	Deleted	0.714
chr9-89863400-89865600	NotDeleted	Deleted	0.871
chr1-234548400-234549000	NotDeleted	Deleted	0.866
chr13-95171200-95173400	NotDeleted	NotDeleted	0.314
chr8-143453000-143455200	NotDeleted	Deleted	0.612
chr4-156798400-156799200	NotDeleted	Deleted	0.924
chr5-34969800-34971200	NotDeleted	Deleted	0.868
chr11-111018600-111020800	NotDeleted	Deleted	0.605
chr15-48411200-48413600	NotDeleted	NotDeleted	0.346
chr2-186671600-186672000	NotDeleted	NotDeleted	0.38
chr1-184436200-184437400	NotDeleted	Deleted	0.571
chr13-45690200-45691200	NotDeleted	Deleted	0.726
chr9-17650600-17652200	NotDeleted	Deleted	0.551
chr14-37156800-37158600	NotDeleted	Deleted	0.626
chr7-117831800-117832200	NotDeleted	NotDeleted	0.449
chr18-5251000-5251600	NotDeleted	Deleted	0.893
chr19-44037200-44037800	NotDeleted	Deleted	0.815
chr16-255800-256600	NotDeleted	Deleted	0.543
chr14-24244600-24246000	NotDeleted	Deleted	0.904
chr3-66848000-66850200	NotDeleted	Deleted	0.886
chr14-70994400-70994600	NotDeleted	Deleted	0.963
chr2-48513800-48514200	NotDeleted	Deleted	0.685
chr18-45537200-45539200	NotDeleted	Deleted	0.534
chr13-36878600-36878800	NotDeleted	NotDeleted	0.363
chr10-103752400-103753000	NotDeleted	Deleted	0.94
chr19-47702600-47703600	NotDeleted	Deleted	0.521
chr8-30822600-30825000	NotDeleted	Deleted	0.785
chr10-92773200-92774400	NotDeleted	Deleted	0.674
chr4-153515000-153517400	NotDeleted	NotDeleted	0.47
chr8-16413200-16413800	NotDeleted	Deleted	0.832
chr8-9066000-9067400	NotDeleted	Deleted	0.851
chr7-141081400-141082400	NotDeleted	Deleted	0.753
chr21-35159000-35160400	NotDeleted	NotDeleted	0.264
chr1-44530200-44530400	NotDeleted	Deleted	0.885
chr1-174878400-174879800	NotDeleted	NotDeleted	0.433
chr1-47780600-47781400	NotDeleted	Deleted	0.668
chr13-38145400-38147400	NotDeleted	Deleted	0.817
chr1-248087800-248088600	NotDeleted	Deleted	0.832
chr20-32619200-32619800	NotDeleted	Deleted	0.709
chr11-94015800-94018000	NotDeleted	NotDeleted	0.392
chr10-7943200-7944000	NotDeleted	NotDeleted	0.272
chr3-187593400-187594600	NotDeleted	Deleted	0.676
chr6-28912000-28913600	NotDeleted	Deleted	0.671
chr20-19791800-19792200	NotDeleted	Deleted	0.592
chr4-99891000-99892200	NotDeleted	NotDeleted	0.24
chr7-99065600-99066000	NotDeleted	Deleted	0.672
chr9-140966600-140968600	NotDeleted	Deleted	0.721
chr10-133672800-133674400	NotDeleted	Deleted	0.602
chr4-109630400-109631200	NotDeleted	Deleted	0.886
chr12-49538200-49538800	NotDeleted	NotDeleted	0.381
chr3-138578000-138578200	NotDeleted	Deleted	0.82
chr15-73052600-73053200	NotDeleted	Deleted	0.552
chr6-96671000-96673200	NotDeleted	Deleted	0.957
chr1-67153200-67154400	NotDeleted	Deleted	0.668
chr9-113193800-113196000	NotDeleted	Deleted	0.629
chr4-110845600-110846600	NotDeleted	Deleted	0.794
chr15-43340800-43341600	NotDeleted	Deleted	0.698
chr20-14414200-14416200	NotDeleted	NotDeleted	0.368
chr5-2022600-2024000	NotDeleted	Deleted	0.798
chr10-25500200-25500800	NotDeleted	Deleted	0.57
chr22-40201200-40203600	NotDeleted	Deleted	0.749
chr1-55059400-55060600	NotDeleted	NotDeleted	0.467
chr14-50381400-50383400	NotDeleted	NotDeleted	0.455
chr17-41586400-41586600	NotDeleted	Deleted	0.703
chr9-133965000-133965200	NotDeleted	Deleted	0.704
chr16-70412200-70414400	NotDeleted	Deleted	0.544
chr1-222717000-222717400	NotDeleted	NotDeleted	0.391
chr8-124202800-124203000	NotDeleted	Deleted	0.877
chr14-56036600-56036800	NotDeleted	NotDeleted	0.479
chr12-14908800-14910600	NotDeleted	Deleted	0.523
chr1-15976200-15977400	NotDeleted	Deleted	0.713
chr3-128184000-128184400	NotDeleted	Deleted	0.818
chr12-6348800-6349000	NotDeleted	Deleted	0.88
chr3-169903400-169904000	NotDeleted	Deleted	0.708
chr3-195022600-195024600	NotDeleted	Deleted	0.509
chr10-43104600-43106000	NotDeleted	Deleted	0.869
chr3-119484400-119485000	NotDeleted	Deleted	0.76
chr12-128642000-128644200	NotDeleted	Deleted	0.935
chr2-14721000-14721400	NotDeleted	Deleted	0.918
chr17-12447200-12447400	NotDeleted	Deleted	0.956
chr18-34003400-34005200	NotDeleted	Deleted	0.861
chr1-152380400-152380600	NotDeleted	Deleted	0.845
chr2-213910000-213911000	NotDeleted	Deleted	0.739
chrX-20130200-20131000	NotDeleted	Deleted	0.845
chr2-136709600-136709800	NotDeleted	Deleted	0.78
chr11-13650400-13652200	NotDeleted	Deleted	0.705
chr8-118483200-118485000	NotDeleted	NotDeleted	0.238
chr13-37436000-37437800	NotDeleted	NotDeleted	0.437
chr3-159947600-159949400	NotDeleted	Deleted	0.691
chr18-32306000-32308000	NotDeleted	Deleted	0.566
chr21-15850200-15851000	NotDeleted	NotDeleted	0.354
chr16-11377600-11378200	NotDeleted	Deleted	0.676
chr1-248857000-248858000	NotDeleted	Deleted	0.91
chr22-31185000-31185200	NotDeleted	Deleted	0.75
chr18-1001600-1003800	NotDeleted	Deleted	0.904
chr2-230001400-230003600	NotDeleted	NotDeleted	0.353
chr2-192100800-192101000	NotDeleted	Deleted	0.698
chr17-32451600-32451800	NotDeleted	Deleted	0.637
chrX-84431800-84433000	NotDeleted	Deleted	0.805
chr12-2972200-2972400	NotDeleted	Deleted	0.941
chr3-99881200-99881400	NotDeleted	NotDeleted	0.415
chr15-81049800-81051400	NotDeleted	NotDeleted	0.475
chr12-2727400-2728400	NotDeleted	Deleted	0.876
chr11-14505200-14505800	NotDeleted	Deleted	0.838
chr17-29419400-29421600	NotDeleted	Deleted	0.571
chr13-107042000-107043000	NotDeleted	Deleted	0.778
chrX-72621000-72622200	NotDeleted	NotDeleted	0.497
chr13-51542200-51543600	NotDeleted	Deleted	0.957
chr1-110181000-110181200	NotDeleted	Deleted	0.841
chr7-16296600-16298000	NotDeleted	Deleted	0.899
chr15-77079800-77080600	NotDeleted	Deleted	0.947
chr14-71083000-71084000	NotDeleted	Deleted	0.865
chr19-3234800-3235200	NotDeleted	Deleted	0.856
chr5-54461800-54462000	NotDeleted	Deleted	0.948
chr11-91982400-91984600	NotDeleted	NotDeleted	0.384
chrX-92923800-92924000	NotDeleted	Deleted	0.82
chrX-154663200-154665200	NotDeleted	NotDeleted	0.448
chr1-27087400-27089800	NotDeleted	NotDeleted	0.208
chr21-34525600-34526400	NotDeleted	Deleted	0.798
chr2-55140400-55142600	NotDeleted	Deleted	0.637
chr1-20106800-20107200	NotDeleted	Deleted	0.713
chr9-138674200-138675800	NotDeleted	Deleted	0.919
chr1-113191000-113191600	NotDeleted	Deleted	0.783
chr1-117284800-117285200	NotDeleted	NotDeleted	0.358
chr2-230914000-230915200	NotDeleted	Deleted	0.713
chr10-43345600-43347600	NotDeleted	Deleted	0.791
chr18-47667200-47668000	NotDeleted	Deleted	0.586
chr9-84327200-84327800	NotDeleted	NotDeleted	0.474
chr17-7979800-7980000	NotDeleted	Deleted	0.769
chr20-51583800-51585200	NotDeleted	Deleted	0.532
chr1-116266200-116266400	NotDeleted	Deleted	0.929
chr9-101124800-101127200	NotDeleted	Deleted	0.773
chr17-66552400-66552600	NotDeleted	Deleted	0.528
chrX-134406800-134408200	NotDeleted	NotDeleted	0.38
chr16-69914200-69915600	NotDeleted	Deleted	0.512
chr15-34888000-34890200	NotDeleted	Deleted	0.949
chr8-124326400-124326600	NotDeleted	Deleted	0.755
chr12-22955200-22957200	NotDeleted	Deleted	0.693
chr4-113072200-113072800	NotDeleted	Deleted	0.619
chr1-26897800-26899200	NotDeleted	Deleted	0.551
chr22-27114400-27116400	NotDeleted	Deleted	0.6
chr3-130085800-130086600	NotDeleted	Deleted	0.855
chr15-84197800-84199200	NotDeleted	Deleted	0.833
chr19-3823000-3823600	NotDeleted	Deleted	0.864
chr6-153223200-153225200	NotDeleted	NotDeleted	0.472
chrX-152227800-152228600	NotDeleted	Deleted	0.761
chr16-51221200-51223000	NotDeleted	Deleted	0.625
chr18-4369800-4370800	NotDeleted	Deleted	0.764
chr3-46695800-46696400	NotDeleted	Deleted	0.91
chr15-91266800-91267200	NotDeleted	Deleted	0.812
chr9-18598600-18599400	NotDeleted	Deleted	0.819
chr10-129410800-129411200	NotDeleted	Deleted	0.905
chr2-79436800-79438600	NotDeleted	Deleted	0.757
chr5-147314400-147314800	NotDeleted	Deleted	0.908
chr10-49885400-49887800	NotDeleted	Deleted	0.818
chr2-237267600-237269800	NotDeleted	Deleted	0.626
chr20-23993000-23993800	NotDeleted	Deleted	0.947
chr2-64578200-64579800	NotDeleted	Deleted	0.647
chr13-22271000-22271600	NotDeleted	Deleted	0.746
chr12-41438200-41439800	NotDeleted	Deleted	0.836
chr9-136532800-136533400	NotDeleted	Deleted	0.541
chr4-155294200-155295000	NotDeleted	Deleted	0.913
chr15-30192200-30193600	NotDeleted	Deleted	0.575
chrX-54103000-54104400	NotDeleted	Deleted	0.799
chr2-174775400-174776000	NotDeleted	Deleted	0.756
chr20-55170800-55171800	NotDeleted	Deleted	0.809
chr5-169051000-169051400	NotDeleted	Deleted	0.736
chr10-35997400-35997800	NotDeleted	Deleted	0.9
chrX-49778200-49779200	NotDeleted	Deleted	0.869
chr10-115457200-115457800	NotDeleted	Deleted	0.863
chr20-14011400-14012000	NotDeleted	Deleted	0.98
chr19-21933400-21935400	NotDeleted	NotDeleted	0.265
chr11-68646400-68647800	NotDeleted	NotDeleted	0.469
chr1-43979800-43981600	NotDeleted	NotDeleted	0.392
chr18-7227200-7228000	NotDeleted	Deleted	0.955
chr13-100046000-100048400	NotDeleted	Deleted	0.666
chr7-77534800-77536400	NotDeleted	Deleted	0.813
chr10-134615400-134615600	NotDeleted	Deleted	0.828
chr3-129425600-129425800	NotDeleted	Deleted	0.875
chr1-230940200-230941400	NotDeleted	Deleted	0.779
chr19-52602400-52603600	NotDeleted	Deleted	0.794
chr12-76191400-76192800	NotDeleted	NotDeleted	0.371
chr16-30857600-30860000	NotDeleted	NotDeleted	0.31
chr8-9288200-9290200	NotDeleted	NotDeleted	0.384
chr8-79426200-79428400	NotDeleted	Deleted	0.645
chr3-143726000-143728400	NotDeleted	NotDeleted	0.412
chr5-177874400-177875400	NotDeleted	NotDeleted	0.193
chr10-125332400-125334400	NotDeleted	Deleted	0.648
chr3-186285600-186287800	NotDeleted	Deleted	0.591
chr5-128268000-128269400	NotDeleted	Deleted	0.828
chr19-16268600-16268800	NotDeleted	Deleted	0.767
chr15-97322600-97323200	NotDeleted	Deleted	0.767
chr6-131445000-131447200	NotDeleted	Deleted	0.523
chrX-106201000-106201800	NotDeleted	Deleted	0.663
chr10-88803800-88804800	NotDeleted	Deleted	0.579
chr18-10681200-10682600	NotDeleted	Deleted	0.518
chr13-96685400-96687200	NotDeleted	NotDeleted	0.449
chr12-33148400-33150800	NotDeleted	NotDeleted	0.468
chr5-128761400-128762000	NotDeleted	Deleted	0.949
chr13-46644200-46646400	NotDeleted	NotDeleted	0.448
chr12-15548000-15548200	NotDeleted	Deleted	0.845
chr3-13090400-13090800	NotDeleted	Deleted	0.522
chr5-168626200-168628000	NotDeleted	Deleted	0.549
chr9-90639400-90641800	NotDeleted	NotDeleted	0.433
chr19-51095600-51095800	NotDeleted	Deleted	0.949
chr2-174095000-174097000	NotDeleted	NotDeleted	0.434
chr19-13884200-13885200	NotDeleted	Deleted	0.593
chr10-26458000-26460200	NotDeleted	Deleted	0.693
chr7-90907600-90908400	NotDeleted	Deleted	0.61
chr18-57632000-57632200	NotDeleted	Deleted	0.933
chr6-30143000-30143400	NotDeleted	Deleted	0.869
chr3-25842800-25844200	NotDeleted	Deleted	0.793
chr6-106782600-106783000	NotDeleted	Deleted	0.903
chr21-40215000-40217200	NotDeleted	Deleted	0.521
chr18-56828000-56829200	NotDeleted	Deleted	0.827
chr18-67571400-67571800	NotDeleted	Deleted	0.931
chr13-53571600-53571800	NotDeleted	Deleted	0.905
chr7-79692400-79693400	NotDeleted	Deleted	0.711
chr22-45825400-45827000	NotDeleted	Deleted	0.606
chr8-72673800-72674000	NotDeleted	Deleted	0.876
chr3-42527600-42529200	NotDeleted	Deleted	0.841
chr21-30331200-30333400	NotDeleted	NotDeleted	0.45
chr8-27283000-27284200	NotDeleted	Deleted	0.749
chr7-75282000-75282600	NotDeleted	Deleted	0.904
chr6-107760400-107762000	NotDeleted	NotDeleted	0.431
chr11-1097600-1098400	NotDeleted	Deleted	0.945
chr11-118738000-118738400	NotDeleted	Deleted	0.866
chr7-27801000-27801200	NotDeleted	Deleted	0.889
chr4-30812600-30813800	NotDeleted	Deleted	0.601
chr17-63092000-63092800	NotDeleted	Deleted	0.881
chr3-57877600-57878600	NotDeleted	Deleted	0.689
chr1-108433000-108433400	NotDeleted	Deleted	0.888
chr6-121898800-121900800	NotDeleted	Deleted	0.936
chr4-8771600-8773600	NotDeleted	Deleted	0.891
chr4-15863200-15863600	NotDeleted	Deleted	0.847
chr3-20171000-20172200	NotDeleted	Deleted	0.591
chr9-20725400-20726800	NotDeleted	NotDeleted	0.192
chr4-100472400-100472600	NotDeleted	Deleted	0.746
chr5-147677200-147677600	NotDeleted	Deleted	0.791
chr19-11213200-11214200	NotDeleted	NotDeleted	0.468
chr6-54062200-54064200	NotDeleted	Deleted	0.908
chr20-36258400-36260400	NotDeleted	Deleted	0.694
chr6-74351400-74352600	NotDeleted	Deleted	0.538
chr1-53073800-53074200	NotDeleted	NotDeleted	0.222
chr1-65508200-65508800	NotDeleted	Deleted	0.562
chr12-122161000-122161800	NotDeleted	Deleted	0.924
chr14-76905400-76906200	NotDeleted	NotDeleted	0.247
chr19-15245800-15247800	NotDeleted	Deleted	0.561
chr17-19044600-19046600	NotDeleted	Deleted	0.649
chr7-144457400-144458200	NotDeleted	Deleted	0.568
chr5-180273200-180274600	NotDeleted	Deleted	0.807
chr12-120773400-120773600	NotDeleted	Deleted	0.777
chr3-40495200-40497200	NotDeleted	Deleted	0.51
chr6-151594800-151595600	NotDeleted	Deleted	0.771
chr20-56953800-56954600	NotDeleted	Deleted	0.816
chr4-13471000-13471200	NotDeleted	Deleted	0.918
chr5-81565000-81566200	NotDeleted	Deleted	0.605
chr9-109545600-109547000	NotDeleted	Deleted	0.524
chr14-90550000-90550200	NotDeleted	Deleted	0.96
chr9-118933200-118935200	NotDeleted	NotDeleted	0.367
chr2-118989200-118990800	NotDeleted	NotDeleted	0.355
chr1-161412400-161412800	NotDeleted	Deleted	0.579
chr20-56876200-56877800	NotDeleted	Deleted	0.779
chr17-10575800-10576000	NotDeleted	Deleted	0.752
chr7-137155800-137156200	NotDeleted	Deleted	0.704
chr10-93430800-93433200	NotDeleted	NotDeleted	0.429
chr2-216448200-216449600	NotDeleted	Deleted	0.848
chr3-52802400-52802600	NotDeleted	NotDeleted	0.261
chr15-22940600-22942600	NotDeleted	NotDeleted	0.46
chr10-50945000-50945200	NotDeleted	Deleted	0.81
chr1-173597600-173598400	NotDeleted	Deleted	0.946
chr9-12906200-12908000	NotDeleted	Deleted	0.892
chr8-41334000-41336000	NotDeleted	Deleted	0.612
chr4-147193800-147194200	NotDeleted	NotDeleted	0.289
chr4-57561600-57562600	NotDeleted	NotDeleted	0.425
chr6-53890400-53890800	NotDeleted	Deleted	0.843
chr15-69671400-69673400	NotDeleted	NotDeleted	0.328
chr5-3455400-3457000	NotDeleted	Deleted	0.72
chr8-71077200-71078000	NotDeleted	Deleted	0.841
chr20-51735200-51735600	NotDeleted	Deleted	0.75
chr14-76412000-76412400	NotDeleted	NotDeleted	0.388
chr20-44477000-44478000	NotDeleted	NotDeleted	0.481
chr10-63920000-63921400	NotDeleted	Deleted	0.883
chr4-141496600-141497200	NotDeleted	NotDeleted	0.486
chr12-111341200-111341600	NotDeleted	Deleted	0.949
chr10-114683800-114684800	NotDeleted	Deleted	0.607
chr1-94643000-94644800	NotDeleted	Deleted	0.534
chr17-47542200-47544600	NotDeleted	NotDeleted	0.491
chr4-82277200-82278400	NotDeleted	Deleted	0.868
chr2-47885200-47887600	NotDeleted	Deleted	0.865
chr6-99817000-99818200	NotDeleted	Deleted	0.921
chr9-25634600-25635200	NotDeleted	Deleted	0.815
chr14-45613400-45614800	NotDeleted	NotDeleted	0.354
chr4-1274400-1275200	NotDeleted	Deleted	0.909
chr9-111489000-111491200	NotDeleted	Deleted	0.561
chr8-75715800-75718200	NotDeleted	NotDeleted	0.401
chr3-194145200-194147200	NotDeleted	Deleted	0.618
chr9-32548400-32550400	NotDeleted	Deleted	0.549
chr2-136481400-136483200	NotDeleted	NotDeleted	0.082
chr2-38638800-38639000	NotDeleted	Deleted	0.891
chr15-86782600-86783200	NotDeleted	Deleted	0.944
chr7-95144800-95146400	NotDeleted	NotDeleted	0.414
chrX-13592200-13592600	NotDeleted	Deleted	0.867
chr1-45262200-45262800	NotDeleted	Deleted	0.636
chr2-171494800-171496400	NotDeleted	Deleted	0.576
chr1-116617800-116620000	NotDeleted	Deleted	0.665
chr8-124579200-124579400	NotDeleted	Deleted	0.702
chr2-187383000-187384600	NotDeleted	NotDeleted	0.428
chr3-13675400-13676400	NotDeleted	Deleted	0.845
chr5-170292800-170293200	NotDeleted	Deleted	0.89
chr2-231383800-231384400	NotDeleted	NotDeleted	0.315
chr4-153306400-153307200	NotDeleted	Deleted	0.643
chr11-1486600-1487000	NotDeleted	Deleted	0.872
chr1-41102200-41104400	NotDeleted	NotDeleted	0.471
chr2-158771400-158772000	NotDeleted	Deleted	0.674
chr13-39886800-39887400	NotDeleted	Deleted	0.924
chr18-58164000-58164600	NotDeleted	Deleted	0.864
chr2-130895000-130895200	NotDeleted	Deleted	0.946
chr3-172531800-172533000	NotDeleted	Deleted	0.832
chr22-26997000-26998400	NotDeleted	Deleted	0.635
chr3-85078200-85080400	NotDeleted	Deleted	0.919
chr6-24279800-24280200	NotDeleted	Deleted	0.862
chr18-53411600-53411800	NotDeleted	NotDeleted	0.132
chr5-42616200-42618400	NotDeleted	Deleted	0.587
chr14-52826600-52828000	NotDeleted	NotDeleted	0.386
chr3-72663000-72665400	NotDeleted	Deleted	0.802
chr12-3884600-3885000	NotDeleted	Deleted	0.831
chr8-128555600-128557000	NotDeleted	Deleted	0.743
chr4-42350200-42351600	NotDeleted	Deleted	0.536
chr4-165710000-165711600	NotDeleted	Deleted	0.899
chr2-204830400-204830800	NotDeleted	Deleted	0.733
chr8-99389800-99392000	NotDeleted	NotDeleted	0.37
chr20-19249200-19251600	NotDeleted	NotDeleted	0.35
chr7-45764200-45764800	NotDeleted	Deleted	0.924
chr1-170144400-170145000	NotDeleted	NotDeleted	0.278
chr7-6897200-6898600	NotDeleted	NotDeleted	0.402
chr6-22261800-22262000	NotDeleted	Deleted	0.822
chr7-137800000-137802400	NotDeleted	Deleted	0.77
chr14-22197600-22199000	NotDeleted	Deleted	0.741
chr6-159353800-159355200	NotDeleted	Deleted	0.882
chr21-35295600-35295800	NotDeleted	Deleted	0.799
chr13-49648400-49649800	NotDeleted	Deleted	0.891
chr5-106959400-106960200	NotDeleted	Deleted	0.875
chr2-130860200-130860800	NotDeleted	Deleted	0.902
chr6-27910800-27911400	NotDeleted	NotDeleted	0.458
chr10-16422000-16422800	NotDeleted	Deleted	0.803
chr22-18018600-18019200	NotDeleted	Deleted	0.684
chr17-71656400-71656600	NotDeleted	Deleted	0.838
chr8-53376200-53378400	NotDeleted	Deleted	0.575
chr3-120305600-120306800	NotDeleted	NotDeleted	0.244
chr4-176957200-176958400	NotDeleted	Deleted	0.596
chr2-42465400-42467400	NotDeleted	Deleted	0.527
chr20-952400-952800	NotDeleted	Deleted	0.89
chr19-38825400-38826600	NotDeleted	Deleted	0.571
chr11-3627800-3628200	NotDeleted	Deleted	0.778
chr14-90721200-90721400	NotDeleted	Deleted	0.799
chr12-55402200-55404400	NotDeleted	Deleted	0.594
chr17-54224600-54227000	NotDeleted	Deleted	0.729
chr7-75272000-75272400	NotDeleted	Deleted	0.901
chrX-38417400-38419000	NotDeleted	Deleted	0.862
chr7-113799800-113802000	NotDeleted	Deleted	0.727
chr7-22424800-22425800	NotDeleted	Deleted	0.844
chr12-38875800-38876600	NotDeleted	Deleted	0.888
chr2-19751400-19752800	NotDeleted	NotDeleted	0.193
chr12-115874200-115876000	NotDeleted	Deleted	0.552
chr7-116919400-116920800	NotDeleted	NotDeleted	0.36
chr15-28192000-28194000	NotDeleted	Deleted	0.778
chrX-133769400-133771800	NotDeleted	NotDeleted	0.382
chr1-18280600-18283000	NotDeleted	Deleted	0.605
chr12-53189400-53189800	NotDeleted	NotDeleted	0.418
chr5-14548800-14550000	NotDeleted	NotDeleted	0.36
chr7-101904000-101906200	NotDeleted	NotDeleted	0.458
chr19-15609000-15609800	NotDeleted	Deleted	0.663
chr16-72198000-72199400	NotDeleted	NotDeleted	0.062
chr16-24253400-24253600	NotDeleted	Deleted	0.848
chr14-78642200-78643000	NotDeleted	Deleted	0.657
chr13-96877000-96877400	NotDeleted	NotDeleted	0.379
chr14-105134800-105135200	NotDeleted	Deleted	0.928
chrX-118596600-118596800	NotDeleted	Deleted	0.809
chr5-10977000-10978800	NotDeleted	Deleted	0.848
chr12-49135600-49135800	NotDeleted	NotDeleted	0.394
chr13-111551600-111552200	NotDeleted	Deleted	0.929
chr17-46942200-46942600	NotDeleted	NotDeleted	0.36
chr21-30261200-30261600	NotDeleted	Deleted	0.52
chr15-74764000-74764800	NotDeleted	NotDeleted	0.357
chrX-70673000-70675000	NotDeleted	NotDeleted	0.331
chr7-155147000-155147800	NotDeleted	Deleted	0.551
chr20-43944600-43946200	NotDeleted	NotDeleted	0.364
chr9-132926400-132926800	NotDeleted	Deleted	0.59
chr1-229749800-229750800	NotDeleted	NotDeleted	0.38
chr5-151878800-151880600	NotDeleted	Deleted	0.864
chr5-24650800-24653000	NotDeleted	Deleted	0.528
chr16-20561000-20561800	NotDeleted	Deleted	0.923
chrX-23996000-23997200	NotDeleted	NotDeleted	0.159
chr16-66808200-66808800	NotDeleted	Deleted	0.747
chr12-27119800-27120000	NotDeleted	Deleted	0.902
chr11-22845000-22846800	NotDeleted	Deleted	0.67
chr5-118466600-118468000	NotDeleted	Deleted	0.587
chr7-100364200-100364600	NotDeleted	Deleted	0.772
chr13-93698200-93698600	NotDeleted	Deleted	0.837
chr19-53708600-53708800	NotDeleted	Deleted	0.881
chr20-35652800-35654200	NotDeleted	Deleted	0.559
chr9-91207800-91209400	NotDeleted	Deleted	0.925
chr2-132423200-132423600	NotDeleted	NotDeleted	0.424
chrX-51384200-51384400	NotDeleted	Deleted	0.827
chr8-139518600-139519000	NotDeleted	Deleted	0.705
chr4-175601600-175602200	NotDeleted	Deleted	0.857
chr4-186019800-186021800	NotDeleted	Deleted	0.537
chr9-4802000-4802200	NotDeleted	Deleted	0.771
chr16-195400-195800	NotDeleted	Deleted	0.874
chr2-24409600-24410200	NotDeleted	Deleted	0.689
chr3-99872200-99872600	NotDeleted	Deleted	0.87
chr5-172787400-172788400	NotDeleted	Deleted	0.775
chrX-84366600-84367800	NotDeleted	Deleted	0.824
chr2-24106000-24106200	NotDeleted	Deleted	0.918
chr9-82076000-82077400	NotDeleted	NotDeleted	0.224
chr1-145303000-145303800	NotDeleted	Deleted	0.964
chr16-52654600-52656000	NotDeleted	NotDeleted	0.322
chr18-11132000-11132400	NotDeleted	Deleted	0.927
chr1-14021400-14022200	NotDeleted	Deleted	0.915
chr16-71822600-71823800	NotDeleted	NotDeleted	0.346
chr12-77399000-77400400	NotDeleted	Deleted	0.626
chr16-86499400-86501800	NotDeleted	NotDeleted	0.378
chr20-42289000-42289200	NotDeleted	Deleted	0.819
chr10-99201800-99203200	NotDeleted	Deleted	0.726
chr11-1140200-1140800	NotDeleted	Deleted	0.898
chr2-107476000-107476200	NotDeleted	Deleted	0.912
chr9-137739000-137740400	NotDeleted	Deleted	0.533
chr17-28476200-28476400	NotDeleted	Deleted	0.836
chr9-36947800-36948400	NotDeleted	Deleted	0.719
chr1-76277000-76278200	NotDeleted	NotDeleted	0.427
chr12-65659600-65661000	NotDeleted	Deleted	0.778
chr9-7926800-7927200	NotDeleted	Deleted	0.795
chr3-40509000-40510200	NotDeleted	NotDeleted	0.419
chr2-71045800-71046400	NotDeleted	Deleted	0.942
chr10-21698800-21699800	NotDeleted	Deleted	0.592
chr4-85815200-85817000	NotDeleted	Deleted	0.93
chr17-18816000-18816600	NotDeleted	Deleted	0.773
chr1-236515800-236516200	NotDeleted	Deleted	0.86
chr8-68001600-68002000	NotDeleted	Deleted	0.842
chr5-149611000-149613000	NotDeleted	Deleted	0.52
chr20-62753000-62753200	NotDeleted	Deleted	0.775
chr3-37041200-37042200	NotDeleted	Deleted	0.607
chr5-2569200-2571600	NotDeleted	Deleted	0.949
chr12-68680200-68681400	NotDeleted	Deleted	0.796
chr1-100009600-100011400	NotDeleted	NotDeleted	0.356
chr20-25724400-25726200	NotDeleted	Deleted	0.65
chr2-186463000-186464200	NotDeleted	Deleted	0.97
chr15-74056000-74057600	NotDeleted	NotDeleted	0.26
chr2-201764600-201765400	NotDeleted	Deleted	0.649
chr1-40009400-40010800	NotDeleted	Deleted	0.905
chr6-8218000-8219800	NotDeleted	Deleted	0.932
chr5-40666800-40668000	NotDeleted	Deleted	0.503
chr16-18988000-18988200	NotDeleted	Deleted	0.802
chrX-46529200-46530600	NotDeleted	Deleted	0.592
chr20-55357400-55358400	NotDeleted	NotDeleted	0.444
chr4-54327000-54328000	NotDeleted	NotDeleted	0.219
chr1-99724800-99725600	NotDeleted	Deleted	0.723
chr10-125533200-125535200	NotDeleted	Deleted	0.927
chr16-79800-80000	NotDeleted	Deleted	0.914
chr18-63567600-63569000	NotDeleted	Deleted	0.847
chrX-115271200-115271800	NotDeleted	Deleted	0.816
chr12-6621000-6621800	NotDeleted	Deleted	0.902
chr9-102032800-102033000	NotDeleted	Deleted	0.869
chr1-70103600-70104800	NotDeleted	Deleted	0.787
chr8-40831000-40833000	NotDeleted	Deleted	0.573
chr5-20571400-20573800	NotDeleted	NotDeleted	0.479
chr6-40877600-40878000	NotDeleted	Deleted	0.691
chr7-7738000-7740000	NotDeleted	NotDeleted	0.444
chr7-138837800-138840200	NotDeleted	Deleted	0.62
chr10-127222200-127224200	NotDeleted	NotDeleted	0.442
chrX-153106600-153107800	NotDeleted	NotDeleted	0.402
chr11-131211200-131212000	NotDeleted	Deleted	0.804
chr16-31235200-31236000	NotDeleted	NotDeleted	0.367
chr16-2205400-2206200	NotDeleted	Deleted	0.721
chr3-110806000-110806400	NotDeleted	NotDeleted	0.418
chr12-32244600-32245200	NotDeleted	NotDeleted	0.389
chr6-13156000-13157800	NotDeleted	Deleted	0.923
chr20-32771800-32772800	NotDeleted	Deleted	0.744
chr2-201911000-201912000	NotDeleted	Deleted	0.724
chr18-6258200-6258400	NotDeleted	Deleted	0.801
chr20-57074400-57075400	NotDeleted	Deleted	0.922
chr1-243264200-243264800	NotDeleted	Deleted	0.877
chr17-78536600-78537000	NotDeleted	Deleted	0.688
chr11-102770800-102772000	NotDeleted	Deleted	0.528
chr6-28515600-28515800	NotDeleted	Deleted	0.907
chr11-6283000-6283200	NotDeleted	Deleted	0.886
chr3-63295200-63296800	NotDeleted	Deleted	0.894
chr7-22436800-22438200	NotDeleted	Deleted	0.83
chr8-30145200-30146400	NotDeleted	Deleted	0.565
chr1-26936200-26938600	NotDeleted	Deleted	0.895
chr15-102278800-102279200	NotDeleted	Deleted	0.931
chr16-1280400-1281000	NotDeleted	Deleted	0.7
chr12-101129400-101129600	NotDeleted	Deleted	0.932
chr8-74909200-74910000	NotDeleted	NotDeleted	0.403
chr2-26208800-26209000	NotDeleted	Deleted	0.744
chr2-1864600-1865800	NotDeleted	Deleted	0.878
chr11-72272200-72274000	NotDeleted	Deleted	0.831
chr22-41749200-41751600	NotDeleted	Deleted	0.561
chr18-22005800-22006400	NotDeleted	Deleted	0.619
chr1-209950400-209951800	NotDeleted	Deleted	0.558
chr8-94762600-94764400	NotDeleted	NotDeleted	0.408
chr4-71437000-71438600	NotDeleted	Deleted	0.693
chr9-96804400-96805600	NotDeleted	NotDeleted	0.486
chr11-11973200-11974400	NotDeleted	Deleted	0.655
chr10-6409600-6411000	NotDeleted	Deleted	0.967
chr6-88892600-88894200	NotDeleted	Deleted	0.599
chr4-183772200-183773000	NotDeleted	Deleted	0.906
chr19-5750600-5751000	NotDeleted	Deleted	0.791
chr4-41246000-41246200	NotDeleted	Deleted	0.656
chr17-56091200-56091800	NotDeleted	Deleted	0.641
chr1-25707600-25708000	NotDeleted	Deleted	0.665
chr9-129396200-129397800	NotDeleted	Deleted	0.514
chr15-74324200-74326200	NotDeleted	Deleted	0.52
chr11-64803000-64803600	NotDeleted	Deleted	0.731
chr15-85823200-85823400	NotDeleted	NotDeleted	0.392
chr2-198311600-198312000	NotDeleted	Deleted	0.691
chr17-47127400-47127600	NotDeleted	Deleted	0.747
chr11-24546800-24548000	NotDeleted	Deleted	0.852
chr18-72185600-72187000	NotDeleted	NotDeleted	0.497
chr9-111643600-111644200	NotDeleted	Deleted	0.811
chr3-170117800-170119400	NotDeleted	NotDeleted	0.28
chr7-33842000-33843200	NotDeleted	NotDeleted	0.262
chr16-50388000-50389600	NotDeleted	NotDeleted	0.445
chr13-84253200-84253600	NotDeleted	Deleted	0.863
chr9-38755200-38756200	NotDeleted	NotDeleted	0.396
chr4-88109000-88110800	NotDeleted	NotDeleted	0.407
chr4-16717400-16717600	NotDeleted	Deleted	0.602
chr10-16607600-16609200	NotDeleted	NotDeleted	0.47
chr13-41518000-41519000	NotDeleted	Deleted	0.511
chr15-43720200-43720400	NotDeleted	NotDeleted	0.444
chr1-75172000-75172600	NotDeleted	Deleted	0.598
chr4-185949800-185950000	NotDeleted	Deleted	0.881
chr11-94758400-94759000	NotDeleted	Deleted	0.531
chr19-36870400-36871000	NotDeleted	Deleted	0.723
chr17-44880400-44881400	NotDeleted	Deleted	0.91
chr6-84469600-84469800	NotDeleted	Deleted	0.725
chr8-82076200-82076400	NotDeleted	Deleted	0.917
chr20-18001400-18001600	NotDeleted	Deleted	0.939
chr19-53198000-53200000	NotDeleted	Deleted	0.86
chr13-72430800-72431200	NotDeleted	NotDeleted	0.207
chr20-21191800-21192600	NotDeleted	Deleted	0.858
chr6-149517200-149517600	NotDeleted	NotDeleted	0.363
chrX-153834600-153835400	NotDeleted	Deleted	0.645
chr1-38668800-38670200	NotDeleted	Deleted	0.744
chr5-76113600-76115200	NotDeleted	Deleted	0.507
chr4-106893600-106895600	NotDeleted	NotDeleted	0.388
chr7-83460200-83462000	NotDeleted	Deleted	0.832
chr6-107402200-107402400	NotDeleted	Deleted	0.757
chr2-154789800-154790600	NotDeleted	Deleted	0.55
chr20-43508200-43508600	NotDeleted	NotDeleted	0.425
chr9-115055400-115056000	NotDeleted	Deleted	0.953
chr3-62896200-62896400	NotDeleted	Deleted	0.906
chr3-171582800-171583600	NotDeleted	Deleted	0.508
chr9-130241800-130244200	NotDeleted	Deleted	0.737
chrX-3038400-3039800	NotDeleted	Deleted	0.839
chr20-10114800-10115000	NotDeleted	NotDeleted	0.196
chr3-46797600-46798600	NotDeleted	Deleted	0.783
chr4-121778600-121780600	NotDeleted	NotDeleted	0.482
chr1-45079600-45080200	NotDeleted	NotDeleted	0.292
chr18-42857600-42858800	NotDeleted	Deleted	0.942
chr11-35554800-35555000	NotDeleted	Deleted	0.925
chr6-100017000-100017400	NotDeleted	Deleted	0.755
chr2-242152800-242153000	NotDeleted	Deleted	0.815
chr1-241997400-241998600	NotDeleted	Deleted	0.881
chr2-211410600-211412400	NotDeleted	Deleted	0.761
chr7-39877600-39879600	NotDeleted	Deleted	0.933
chr8-98598000-98598800	NotDeleted	Deleted	0.889
chr1-38166400-38167200	NotDeleted	Deleted	0.785
chr18-3238200-3238400	NotDeleted	Deleted	0.824
chr1-31787000-31787400	NotDeleted	Deleted	0.741
chr22-35467800-35468400	NotDeleted	Deleted	0.584
chr4-168022200-168024600	NotDeleted	Deleted	0.829
chr3-129482800-129484000	NotDeleted	Deleted	0.814
chr7-112032000-112033600	NotDeleted	NotDeleted	0.395
chr8-35600200-35600400	NotDeleted	Deleted	0.828
chr6-135896800-135899000	NotDeleted	Deleted	0.549
chr3-125013400-125014800	NotDeleted	Deleted	0.899
chr3-64762800-64763000	NotDeleted	Deleted	0.82
chrX-19103600-19105200	NotDeleted	Deleted	0.74
chr8-74894200-74894400	NotDeleted	NotDeleted	0.334
chr20-43899600-43901600	NotDeleted	Deleted	0.819
chr7-86442600-86443400	NotDeleted	Deleted	0.804
chr7-157448400-157448600	NotDeleted	Deleted	0.916
chr16-77837600-77840000	NotDeleted	NotDeleted	0.454
chr2-53821000-53822200	NotDeleted	Deleted	0.899
chr12-16653800-16654000	NotDeleted	Deleted	0.92
chr20-9454800-9457000	NotDeleted	NotDeleted	0.419
chr4-90704800-90706400	NotDeleted	NotDeleted	0.492
chr2-64266000-64268400	NotDeleted	Deleted	0.736
chr1-118840400-118842000	NotDeleted	NotDeleted	0.195
chr8-102069400-102071800	NotDeleted	Deleted	0.723
chrX-70669200-70671000	NotDeleted	Deleted	0.573
chr3-32919000-32921200	NotDeleted	Deleted	0.778
chr20-53058400-53058800	NotDeleted	Deleted	0.642
chr7-99260200-99260600	NotDeleted	Deleted	0.886
chr13-50481200-50482800	NotDeleted	Deleted	0.545
chr10-95917000-95917800	NotDeleted	Deleted	0.721
chr6-53715600-53716400	NotDeleted	Deleted	0.647
chr9-102929000-102931200	NotDeleted	NotDeleted	0.3
chr11-95538400-95540000	NotDeleted	Deleted	0.63
chr5-9594600-9595400	NotDeleted	Deleted	0.882
chr14-89171800-89173400	NotDeleted	NotDeleted	0.419
chr7-134178800-134179400	NotDeleted	Deleted	0.925
chrX-99594600-99595200	NotDeleted	Deleted	0.855
chr21-27997200-27998600	NotDeleted	Deleted	0.942
chr15-99750400-99751200	NotDeleted	Deleted	0.874
chr3-146040000-146040800	NotDeleted	Deleted	0.776
chr5-78481600-78482800	NotDeleted	Deleted	0.616
chrX-22144000-22145200	NotDeleted	Deleted	0.775
chr10-126616400-126618000	NotDeleted	Deleted	0.517
chr21-32889400-32890600	NotDeleted	Deleted	0.598
chr4-39205200-39205400	NotDeleted	NotDeleted	0.336
chr3-185719600-185719800	NotDeleted	NotDeleted	0.307
chr15-50497400-50498200	NotDeleted	Deleted	0.864
chr10-63626200-63627400	NotDeleted	Deleted	0.751
chr18-59162800-59165000	NotDeleted	Deleted	0.886
chr17-65151000-65151800	NotDeleted	Deleted	0.912
chr4-44531200-44531800	NotDeleted	Deleted	0.779
chr13-37670800-37672400	NotDeleted	Deleted	0.624
chr9-113855600-113856000	NotDeleted	Deleted	0.813
chr5-79595400-79595800	NotDeleted	NotDeleted	0.267
chr14-22244400-22245600	NotDeleted	Deleted	0.863
chr18-49969200-49970600	NotDeleted	Deleted	0.843
chr2-217252400-217254600	NotDeleted	Deleted	0.648
chr19-10310800-10312400	NotDeleted	Deleted	0.659
chr3-112159400-112160400	NotDeleted	Deleted	0.828
chr3-105198400-105200600	NotDeleted	Deleted	0.593
chr11-58273400-58275400	NotDeleted	Deleted	0.689
chr9-24464200-24466600	NotDeleted	Deleted	0.642
chr4-164221600-164222200	NotDeleted	Deleted	0.867
chr5-172939200-172941400	NotDeleted	Deleted	0.549
chr16-75546400-75546600	NotDeleted	Deleted	0.927
chr9-94270000-94271600	NotDeleted	Deleted	0.527
chr6-105240400-105240800	NotDeleted	Deleted	0.932
chr7-351000-352800	NotDeleted	Deleted	0.868
chr18-22943800-22944600	NotDeleted	Deleted	0.619
chr12-111491000-111491600	NotDeleted	Deleted	0.895
chr3-112387600-112388000	NotDeleted	Deleted	0.792
chr6-7953600-7956000	NotDeleted	Deleted	0.924
chr9-133057800-133060200	NotDeleted	Deleted	0.544
chr6-83626800-83628600	NotDeleted	Deleted	0.918
chr9-36171000-36171200	NotDeleted	NotDeleted	0.412
chr2-30023600-30023800	NotDeleted	Deleted	0.828
chr13-31168800-31170200	NotDeleted	Deleted	0.678
chr14-62498600-62499600	NotDeleted	Deleted	0.759
chr7-25461800-25462000	NotDeleted	Deleted	0.889
chr15-51489800-51492200	NotDeleted	Deleted	0.588
chr8-41172800-41174400	NotDeleted	NotDeleted	0.314
chr14-105971600-105972000	NotDeleted	Deleted	0.598
chr17-8706400-8707800	NotDeleted	NotDeleted	0.365
chr2-162903200-162904000	NotDeleted	NotDeleted	0.29
chr4-129703000-129705000	NotDeleted	NotDeleted	0.418
chr3-164799400-164801000	NotDeleted	Deleted	0.772
chr11-118813200-118814800	NotDeleted	Deleted	0.597
chr8-141923000-141924000	NotDeleted	Deleted	0.5
chrX-53513000-53513400	NotDeleted	NotDeleted	0.444
chr2-178223600-178226000	NotDeleted	Deleted	0.541
chrX-41791800-41793600	NotDeleted	Deleted	0.667
chr12-4814600-4815400	NotDeleted	Deleted	0.536
chr19-43115600-43115800	NotDeleted	Deleted	0.658
chr10-82018000-82018200	NotDeleted	Deleted	0.943
chr11-109200400-109200800	NotDeleted	Deleted	0.925
chr3-115039000-115041400	NotDeleted	Deleted	0.595
chr22-32701600-32702000	NotDeleted	Deleted	0.672
chr12-123937600-123938200	NotDeleted	Deleted	0.785
chr15-23730600-23731800	NotDeleted	Deleted	0.803
chr18-46039000-46040400	NotDeleted	Deleted	0.793
chr2-112995600-112996800	NotDeleted	Deleted	0.72
chr4-139200400-139200600	NotDeleted	Deleted	0.908
chr3-126390800-126391200	NotDeleted	NotDeleted	0.468
chr19-7256400-7256600	NotDeleted	NotDeleted	0.43
chr5-55879800-55880200	NotDeleted	Deleted	0.608
chr3-149664000-149665600	NotDeleted	NotDeleted	0.272
chr12-95680000-95681800	NotDeleted	NotDeleted	0.218
chr5-140768200-140768400	NotDeleted	NotDeleted	0.467
chr18-59015200-59017400	NotDeleted	Deleted	0.511
chr9-100184000-100184200	NotDeleted	Deleted	0.69
chr8-11067800-11068600	NotDeleted	Deleted	0.958
chr8-302600-305000	NotDeleted	Deleted	0.512
chr12-50774600-50775000	NotDeleted	Deleted	0.636
chr4-76798600-76800400	NotDeleted	Deleted	0.503
chr6-18062800-18064000	NotDeleted	NotDeleted	0.397
chr13-24545200-24545800	NotDeleted	Deleted	0.904
chr2-1926000-1928000	NotDeleted	NotDeleted	0.325
chr17-65492200-65493000	NotDeleted	Deleted	0.674
chr8-39769400-39770200	NotDeleted	Deleted	0.702
chr19-58872400-58873400	NotDeleted	Deleted	0.561
chr11-102554000-102554800	NotDeleted	Deleted	0.612
chr11-5629400-5630800	NotDeleted	Deleted	0.742
chr8-108400400-108402800	NotDeleted	Deleted	0.641
chr16-3965400-3966400	NotDeleted	Deleted	0.507
chr5-36333400-36335000	NotDeleted	Deleted	0.725
chr5-112898000-112899000	NotDeleted	Deleted	0.805
chr2-27217800-27219000	NotDeleted	Deleted	0.728
chr5-169502400-169503600	NotDeleted	Deleted	0.521
chr11-33262800-33264000	NotDeleted	Deleted	0.565
chr11-64046000-64047000	NotDeleted	Deleted	0.59
chr13-29608800-29609400	NotDeleted	Deleted	0.846
chr6-31352400-31352600	NotDeleted	Deleted	0.789
chr8-139801200-139801600	NotDeleted	Deleted	0.87
chr16-21324600-21325000	NotDeleted	Deleted	0.635
chr3-15954200-15954800	NotDeleted	Deleted	0.895
chr14-63473400-63473600	NotDeleted	Deleted	0.895
chr7-76130200-76130800	NotDeleted	Deleted	0.795
chr5-65546600-65547600	NotDeleted	NotDeleted	0.44
chr2-69684000-69684800	NotDeleted	Deleted	0.538
chr2-182531000-182533400	NotDeleted	Deleted	0.863
chr2-230326800-230329000	NotDeleted	Deleted	0.8
chr2-55921200-55921800	NotDeleted	Deleted	0.65
chr9-74649000-74650800	NotDeleted	Deleted	0.555
chr11-24437000-24437200	NotDeleted	Deleted	0.921
chr11-125840000-125840800	NotDeleted	Deleted	0.863
chr10-96266400-96268000	NotDeleted	Deleted	0.742
chr14-72512000-72512800	NotDeleted	Deleted	0.924
chr20-5080200-5080400	NotDeleted	Deleted	0.828
chr18-11569800-11570600	NotDeleted	Deleted	0.822
chr2-154152400-154154600	NotDeleted	NotDeleted	0.247
chr2-10289200-10291400	NotDeleted	Deleted	0.566
chr11-108444000-108444200	NotDeleted	Deleted	0.912
chr16-82600800-82602200	NotDeleted	Deleted	0.51
chr1-28092400-28093400	NotDeleted	Deleted	0.686
chr16-27452400-27453200	NotDeleted	Deleted	0.637
chr22-21331000-21331200	NotDeleted	NotDeleted	0.376
chr13-100729400-100729600	NotDeleted	NotDeleted	0.293
chr12-19522000-19523400	NotDeleted	NotDeleted	0.427
chr20-36697800-36698000	NotDeleted	Deleted	0.69
chr4-82131000-82131200	NotDeleted	Deleted	0.809
chr16-66633200-66635400	NotDeleted	Deleted	0.709
chr19-8648800-8649000	NotDeleted	Deleted	0.774
chr10-11811200-11811800	NotDeleted	Deleted	0.83
chr2-234263000-234263800	NotDeleted	NotDeleted	0.221
chr21-41113800-41116000	NotDeleted	Deleted	0.546
chr7-139190800-139191600	NotDeleted	Deleted	0.974
chr2-205443600-205445400	NotDeleted	Deleted	0.866
chr7-25030800-25032000	NotDeleted	Deleted	0.795
chr4-84422600-84423000	NotDeleted	Deleted	0.932
chr1-155366600-155367600	NotDeleted	Deleted	0.699
chr16-4448800-4450600	NotDeleted	NotDeleted	0.411
chr4-184731200-184731600	NotDeleted	Deleted	0.837
chr14-31656400-31657200	NotDeleted	Deleted	0.671
chr3-173959800-173962200	NotDeleted	Deleted	0.925
chr1-59104000-59104600	NotDeleted	Deleted	0.803
chr3-44103400-44105200	NotDeleted	Deleted	0.845
chr13-110835400-110837400	NotDeleted	Deleted	0.707
chr10-70365800-70367400	NotDeleted	NotDeleted	0.474
chr20-17021800-17023200	NotDeleted	Deleted	0.937
chr7-70687800-70688000	NotDeleted	Deleted	0.777
chr7-45933400-45934800	NotDeleted	NotDeleted	0.288
chr12-132889200-132889400	NotDeleted	Deleted	0.831
chr2-44282600-44283400	NotDeleted	Deleted	0.912
chr4-85511200-85512200	NotDeleted	NotDeleted	0.487
chr9-114056400-114058800	NotDeleted	Deleted	0.54
chr11-9678800-9680400	NotDeleted	NotDeleted	0.381
chr7-107067800-107069000	NotDeleted	Deleted	0.696
chrX-70878600-70878800	NotDeleted	Deleted	0.813
chr1-11067000-11068600	NotDeleted	Deleted	0.781
chr1-220560000-220560600	NotDeleted	Deleted	0.852
chr2-23557200-23559000	NotDeleted	NotDeleted	0.158
chr16-65274000-65275400	NotDeleted	Deleted	0.795
chr14-66044800-66046600	NotDeleted	Deleted	0.904
chr3-40405400-40405800	NotDeleted	Deleted	0.931
chr19-2390800-2392000	NotDeleted	Deleted	0.602
chr19-14629200-14629600	NotDeleted	NotDeleted	0.33
chr1-236804400-236804600	NotDeleted	Deleted	0.725
chr1-84540800-84543000	NotDeleted	NotDeleted	0.49
chr2-152659000-152660200	NotDeleted	NotDeleted	0.203
chr21-37942200-37942800	NotDeleted	Deleted	0.834
chr1-173544200-173544600	NotDeleted	Deleted	0.805
chr7-98221000-98221600	NotDeleted	NotDeleted	0.055
chr15-78723400-78723600	NotDeleted	Deleted	0.867
chr2-213859800-213861600	NotDeleted	Deleted	0.724
chr5-174191200-174191400	NotDeleted	Deleted	0.657
chr6-75867200-75868200	NotDeleted	Deleted	0.632
chr6-15618400-15618800	NotDeleted	Deleted	0.857
chr15-44819000-44820800	NotDeleted	NotDeleted	0.112
chrX-115034600-115034800	NotDeleted	NotDeleted	0.33
chr3-159775000-159775200	NotDeleted	Deleted	0.76
chr9-138279800-138282000	NotDeleted	Deleted	0.656
chr1-233232000-233232200	NotDeleted	Deleted	0.945
chr12-108898000-108898400	NotDeleted	Deleted	0.762
chr12-81221200-81221400	NotDeleted	Deleted	0.801
chr4-8796400-8797000	NotDeleted	Deleted	0.931
chr5-149801600-149802400	NotDeleted	Deleted	0.678
chr4-65369000-65370400	NotDeleted	Deleted	0.941
chrX-150158200-150159000	NotDeleted	Deleted	0.922
chr1-222563000-222565000	NotDeleted	Deleted	0.875
chr7-135751000-135751600	NotDeleted	Deleted	0.879
chr9-103135000-103136400	NotDeleted	Deleted	0.633
chr11-114196000-114198000	NotDeleted	Deleted	0.778
chr2-166310400-166311200	NotDeleted	Deleted	0.677
chrX-17499200-17499600	NotDeleted	NotDeleted	0.33
chr2-209010600-209011200	NotDeleted	NotDeleted	0.351
chr18-8586400-8587000	NotDeleted	Deleted	0.906
chrX-107293000-107293800	NotDeleted	Deleted	0.763
chr9-79435400-79435600	NotDeleted	Deleted	0.82
chrX-131525800-131527000	NotDeleted	Deleted	0.583
chr20-17720600-17720800	NotDeleted	Deleted	0.939
chr9-114466600-114467000	NotDeleted	Deleted	0.783
chr5-170412000-170414000	NotDeleted	Deleted	0.788
chr11-123851600-123852000	NotDeleted	Deleted	0.7
chr20-13957200-13958000	NotDeleted	Deleted	0.964
chr1-2518800-2521200	NotDeleted	Deleted	0.547
chr1-174063000-174063600	NotDeleted	Deleted	0.861
chr7-30647600-30648400	NotDeleted	Deleted	0.883
chr5-55794400-55796400	NotDeleted	NotDeleted	0.227
chr5-122175600-122176800	NotDeleted	Deleted	0.913
chr4-74029600-74030200	NotDeleted	Deleted	0.902
chr11-57480600-57482800	NotDeleted	Deleted	0.507
chr13-27038600-27041000	NotDeleted	NotDeleted	0.436
chr15-23206800-23208000	NotDeleted	Deleted	0.626
chr12-117512400-117512600	NotDeleted	Deleted	0.908
chr5-75246800-75248600	NotDeleted	NotDeleted	0.347
chr2-237812400-237813800	NotDeleted	Deleted	0.845
chr20-56852200-56853800	NotDeleted	NotDeleted	0.44
chrX-1538000-1540000	NotDeleted	Deleted	0.614
chr15-86540200-86541000	NotDeleted	Deleted	0.836
chr19-10149400-10150200	NotDeleted	Deleted	0.811
chr6-34455400-34456600	NotDeleted	Deleted	0.623
chr15-39709200-39710600	NotDeleted	Deleted	0.76
chr2-277200-277400	NotDeleted	NotDeleted	0.298
chr20-41799800-41801400	NotDeleted	NotDeleted	0.35
chr12-9086000-9087000	NotDeleted	Deleted	0.563
chr19-45499400-45500200	NotDeleted	Deleted	0.784
chr4-72516200-72517200	NotDeleted	Deleted	0.882
chr12-11145000-11145200	NotDeleted	Deleted	0.948
chr15-80983400-80984800	NotDeleted	NotDeleted	0.373
chr11-123781000-123781400	NotDeleted	Deleted	0.849
chr11-57648400-57650000	NotDeleted	Deleted	0.774
chr3-42941200-42943000	NotDeleted	NotDeleted	0.401
chr20-5105400-5107000	NotDeleted	Deleted	0.508
chr12-123936000-123937200	NotDeleted	Deleted	0.601
chr10-13173000-13173400	NotDeleted	Deleted	0.85
chr15-93016400-93018000	NotDeleted	NotDeleted	0.446
chr11-43612200-43613400	NotDeleted	Deleted	0.553
chr6-168711200-168712600	NotDeleted	NotDeleted	0.401
chr4-79025000-79026800	NotDeleted	Deleted	0.889
chr18-51899800-51901400	NotDeleted	Deleted	0.767
chr11-56634200-56635600	NotDeleted	Deleted	0.661
chr19-39664400-39665000	NotDeleted	NotDeleted	0.397
chr7-3296400-3296800	NotDeleted	Deleted	0.926
chr6-32202400-32204000	NotDeleted	NotDeleted	0.412
chr22-43813600-43816000	NotDeleted	NotDeleted	0.428
chr11-26324600-26325000	NotDeleted	Deleted	0.829
chr1-205084600-205086800	NotDeleted	Deleted	0.705
chr6-49734000-49736000	NotDeleted	Deleted	0.586
chr12-110058400-110060800	NotDeleted	NotDeleted	0.313
chr5-130521000-130523000	NotDeleted	NotDeleted	0.438
chr1-161178600-161180800	NotDeleted	NotDeleted	0.453
chr18-55259200-55261200	NotDeleted	Deleted	0.631
chrX-19192200-19193800	NotDeleted	Deleted	0.595
chr9-36355800-36358200	NotDeleted	NotDeleted	0.267
chr11-4572600-4572800	NotDeleted	Deleted	0.839
chr9-77450800-77451800	NotDeleted	Deleted	0.799
chr7-154700400-154700600	NotDeleted	Deleted	0.955
chr11-27889200-27891000	NotDeleted	Deleted	0.846
chr7-91810000-91810200	NotDeleted	Deleted	0.973
chr5-140791000-140791400	NotDeleted	Deleted	0.517
chr17-60091800-60092600	NotDeleted	Deleted	0.675
chr16-5248600-5249600	NotDeleted	Deleted	0.926
chr19-20793200-20794000	NotDeleted	Deleted	0.852
chr6-42585400-42587600	NotDeleted	Deleted	0.612
chr3-133924000-133924200	NotDeleted	Deleted	0.513
chr1-36394600-36396000	NotDeleted	Deleted	0.524
chr15-34593200-34594400	NotDeleted	Deleted	0.668
chr1-247530800-247533200	NotDeleted	Deleted	0.511
chr3-105765000-105765400	NotDeleted	Deleted	0.85
chr19-41769600-41770200	NotDeleted	NotDeleted	0.408
chr13-38031600-38032200	NotDeleted	Deleted	0.864
chr22-38843000-38843400	NotDeleted	Deleted	0.768
chr10-15218200-15219800	NotDeleted	Deleted	0.891
chrX-129021200-129022200	NotDeleted	NotDeleted	0.425
chr12-9390800-9391200	NotDeleted	Deleted	0.647
chr1-110301000-110301200	NotDeleted	Deleted	0.697
chr4-13461400-13462200	NotDeleted	Deleted	0.896
chr10-118362400-118362600	NotDeleted	Deleted	0.732
chr7-117236000-117236200	NotDeleted	Deleted	0.888
chr5-1083800-1086200	NotDeleted	NotDeleted	0.393
chr11-122818600-122818800	NotDeleted	Deleted	0.968
chr19-44406400-44407200	NotDeleted	Deleted	0.702
chr12-52202800-52203400	NotDeleted	NotDeleted	0.393
chr10-23182200-23184600	NotDeleted	Deleted	0.556
chr4-56210400-56212200	NotDeleted	NotDeleted	0.484
chr12-45366800-45367200	NotDeleted	Deleted	0.9
chr8-132140600-132140800	NotDeleted	Deleted	0.853
chr2-159549200-159550200	NotDeleted	Deleted	0.654
chr16-56989800-56991000	NotDeleted	Deleted	0.851
chr5-63525200-63526000	NotDeleted	Deleted	0.788
chr20-55790600-55792000	NotDeleted	NotDeleted	0.337
chrX-17020200-17020600	NotDeleted	Deleted	0.819
chr2-3780600-3782400	NotDeleted	Deleted	0.708
chr2-154272400-154273800	NotDeleted	Deleted	0.705
chr3-141868000-141869400	NotDeleted	Deleted	0.804
chr9-115469400-115471000	NotDeleted	NotDeleted	0.231
chr9-5496200-5496400	NotDeleted	Deleted	0.718
chr5-37189400-37190000	NotDeleted	Deleted	0.91
chr16-17429200-17431600	NotDeleted	Deleted	0.577
chr1-183426600-183427600	NotDeleted	Deleted	0.742
chr17-27793000-27793400	NotDeleted	Deleted	0.588
chr18-32782800-32784800	NotDeleted	NotDeleted	0.221
chr9-94087800-94088800	NotDeleted	Deleted	0.682
chr8-37785800-37786600	NotDeleted	Deleted	0.669
chr15-50373600-50374000	NotDeleted	Deleted	0.899
chr10-3371600-3374000	NotDeleted	Deleted	0.634
chr5-31369400-31370200	NotDeleted	Deleted	0.811
chr3-110527600-110528000	NotDeleted	Deleted	0.866
chr1-85087600-85088200	NotDeleted	Deleted	0.735
chr10-73243200-73244600	NotDeleted	Deleted	0.694
chr13-113723800-113725600	NotDeleted	NotDeleted	0.342
chr11-61209400-61211000	NotDeleted	NotDeleted	0.459
chr2-228632600-228633200	NotDeleted	Deleted	0.705
chr15-91145200-91145400	NotDeleted	Deleted	0.924
chr1-236348400-236349400	NotDeleted	Deleted	0.663
chr10-94189400-94191600	NotDeleted	Deleted	0.554
chr14-63502600-63503000	NotDeleted	Deleted	0.771
chr11-31500400-31501200	NotDeleted	Deleted	0.826
chr21-35637400-35638800	NotDeleted	Deleted	0.779
chr16-15559400-15560200	NotDeleted	Deleted	0.56
chr3-128329200-128331200	NotDeleted	Deleted	0.629
chr3-146286600-146288200	NotDeleted	Deleted	0.598
chr6-31892000-31892800	NotDeleted	Deleted	0.75
chr4-83502200-83502400	NotDeleted	NotDeleted	0.404
chr20-6675800-6676000	NotDeleted	Deleted	0.75
chr1-23336400-23338400	NotDeleted	NotDeleted	0.37
chr3-157020600-157022400	NotDeleted	Deleted	0.82
chr3-27411000-27411400	NotDeleted	Deleted	0.556
chr12-96944000-96945200	NotDeleted	Deleted	0.852
chr21-32948600-32950200	NotDeleted	NotDeleted	0.41
chr19-15202600-15203600	NotDeleted	Deleted	0.648
chr2-24794200-24796400	NotDeleted	NotDeleted	0.474
chr3-183388800-183389000	NotDeleted	NotDeleted	0.379
chr1-51387600-51387800	NotDeleted	Deleted	0.873
chr20-49593600-49595200	NotDeleted	NotDeleted	0.351
chr3-150429800-150430800	NotDeleted	Deleted	0.865
chr3-64472200-64473000	NotDeleted	NotDeleted	0.485
chr18-60032600-60033200	NotDeleted	Deleted	0.893
chr21-39527400-39529800	NotDeleted	Deleted	0.964
chr16-19978800-19979200	NotDeleted	Deleted	0.924
chr19-22016400-22018400	NotDeleted	Deleted	0.661
chr1-200944400-200945000	NotDeleted	NotDeleted	0.499
chr17-10175800-10176600	NotDeleted	Deleted	0.645
chr18-76655200-76655400	NotDeleted	Deleted	0.88
chr2-64041200-64043200	NotDeleted	Deleted	0.51
chr18-21963400-21964800	NotDeleted	NotDeleted	0.489
chr14-96145400-96147800	NotDeleted	Deleted	0.712
chr10-33145400-33146000	NotDeleted	NotDeleted	0.495
chr11-64726600-64728800	NotDeleted	NotDeleted	0.411
chr5-31268600-31270000	NotDeleted	NotDeleted	0.484
chr2-127887600-127888000	NotDeleted	Deleted	0.615
chr14-57997600-57999600	NotDeleted	Deleted	0.885
chr11-92014600-92015000	NotDeleted	Deleted	0.938
chr9-97057400-97057600	NotDeleted	Deleted	0.746
chr17-52878800-52879200	NotDeleted	Deleted	0.841
chr8-91172600-91174600	NotDeleted	Deleted	0.826
chr14-70279000-70280600	NotDeleted	Deleted	0.58
chr19-20278600-20280600	NotDeleted	Deleted	0.547
chr3-140645400-140645800	NotDeleted	Deleted	0.762
chr4-40092800-40093000	NotDeleted	Deleted	0.784
chr2-102632800-102634400	NotDeleted	Deleted	0.698
chr15-47321400-47322000	NotDeleted	Deleted	0.831
chr4-71712000-71713200	NotDeleted	Deleted	0.752
chr6-142568400-142568600	NotDeleted	Deleted	0.588
chr14-70003600-70005600	NotDeleted	Deleted	0.593
chr11-72778400-72779400	NotDeleted	Deleted	0.702
chr13-50567800-50568200	NotDeleted	Deleted	0.908
chr3-29391800-29393200	NotDeleted	Deleted	0.857
chr9-129548800-129549200	NotDeleted	Deleted	0.702
chr2-69076200-69078600	NotDeleted	Deleted	0.744
chr6-34826400-34828800	NotDeleted	NotDeleted	0.4
chr11-121025200-121026400	NotDeleted	NotDeleted	0.476
chr1-231227200-231228200	NotDeleted	Deleted	0.604
chr9-102958400-102960200	NotDeleted	NotDeleted	0.391
chr4-71460000-71460400	NotDeleted	Deleted	0.794
chrX-55125000-55125600	NotDeleted	Deleted	0.786
chr6-31195000-31195400	NotDeleted	Deleted	0.752
chr22-50797400-50797800	NotDeleted	Deleted	0.917
chr6-3775800-3776400	NotDeleted	Deleted	0.619
chr11-5129400-5129600	NotDeleted	Deleted	0.827
chrX-1431600-1431800	NotDeleted	Deleted	0.663
chr15-99590000-99590400	NotDeleted	NotDeleted	0.364
chr17-41095400-41096000	NotDeleted	Deleted	0.684
chr11-8580000-8580600	NotDeleted	Deleted	0.744
chr1-186658200-186659600	NotDeleted	Deleted	0.607
chr6-48097000-48097400	NotDeleted	Deleted	0.622
chr1-225773600-225775000	NotDeleted	Deleted	0.905
chr16-83911200-83911400	NotDeleted	Deleted	0.818
chr13-21425400-21427600	NotDeleted	Deleted	0.699
chr4-170248400-170250000	NotDeleted	Deleted	0.597
chr8-62577800-62579400	NotDeleted	Deleted	0.661
chr2-189755600-189755800	NotDeleted	Deleted	0.653
chr9-140931200-140931400	NotDeleted	Deleted	0.93
chr4-69719600-69719800	NotDeleted	Deleted	0.664
chr1-31120600-31120800	NotDeleted	Deleted	0.795
chr1-65337400-65338000	NotDeleted	Deleted	0.851
chr1-161765200-161766000	NotDeleted	Deleted	0.543
chr15-58004400-58005000	NotDeleted	Deleted	0.955
chr12-72387800-72388200	NotDeleted	Deleted	0.909
chr12-44189400-44190600	NotDeleted	Deleted	0.649
chr18-44854000-44855000	NotDeleted	Deleted	0.874
chr17-58187800-58188200	NotDeleted	Deleted	0.806
chr4-186610000-186611800	NotDeleted	Deleted	0.969
chr13-25845200-25845600	NotDeleted	Deleted	0.781
chr17-72646000-72647200	NotDeleted	Deleted	0.866
chr2-27728600-27730600	NotDeleted	Deleted	0.617
chr7-90121400-90122000	NotDeleted	Deleted	0.739
chr10-20167800-20169000	NotDeleted	Deleted	0.563
chr2-144983800-144985800	NotDeleted	Deleted	0.523
chr18-6761400-6762200	NotDeleted	NotDeleted	0.488
chr21-34428400-34428800	NotDeleted	Deleted	0.613
chr4-159297200-159299000	NotDeleted	Deleted	0.648
chr7-111334400-111334800	NotDeleted	Deleted	0.89
chr5-17205800-17206600	NotDeleted	Deleted	0.934
chr3-114966400-114968000	NotDeleted	Deleted	0.578
chr10-82303600-82304600	NotDeleted	Deleted	0.826
chr12-123019200-123019400	NotDeleted	NotDeleted	0.362
chrX-44299800-44300200	NotDeleted	Deleted	0.914
chr3-46068200-46069600	NotDeleted	Deleted	0.719
chr3-57918000-57918200	NotDeleted	Deleted	0.629
chr10-76619000-76620600	NotDeleted	NotDeleted	0.336
chr18-47712400-47713200	NotDeleted	Deleted	0.564
chrX-71366600-71367000	NotDeleted	Deleted	0.911
chr7-107358600-107359400	NotDeleted	Deleted	0.657
chr7-75656400-75656800	NotDeleted	Deleted	0.627
chr11-10752600-10753400	NotDeleted	NotDeleted	0.44
chr2-18020200-18020400	NotDeleted	Deleted	0.865
chr2-132402800-132403400	NotDeleted	Deleted	0.869
chr3-134309000-134310400	NotDeleted	Deleted	0.702
chr19-5318400-5318600	NotDeleted	Deleted	0.596
chr4-130065800-130066800	NotDeleted	Deleted	0.795
chr6-71388800-71389000	NotDeleted	Deleted	0.803
chr12-69258000-69258200	NotDeleted	Deleted	0.915
chr3-68112000-68114400	NotDeleted	NotDeleted	0.336
chr3-75826400-75827800	NotDeleted	Deleted	0.801
chr5-85934000-85934800	NotDeleted	Deleted	0.831
chr13-78389400-78391000	NotDeleted	Deleted	0.812
chr7-19713600-19715200	NotDeleted	Deleted	0.725
chr1-78309000-78309200	NotDeleted	NotDeleted	0.329
chr12-10991000-10991200	NotDeleted	Deleted	0.902
chr12-101213600-101215000	NotDeleted	Deleted	0.933
chr19-4325400-4325600	NotDeleted	Deleted	0.676
chr10-125655200-125657600	NotDeleted	NotDeleted	0.276
chr12-122732800-122733000	NotDeleted	Deleted	0.548
chr22-24509200-24511400	NotDeleted	Deleted	0.699
chr6-80352000-80354200	NotDeleted	Deleted	0.567
chr18-533800-534400	NotDeleted	Deleted	0.89
chr7-100896000-100896600	NotDeleted	Deleted	0.53
chr19-41949600-41950400	NotDeleted	Deleted	0.605
chr1-36772800-36774400	NotDeleted	NotDeleted	0.418
chr1-154887000-154887600	NotDeleted	Deleted	0.552
chr1-151714000-151714200	NotDeleted	Deleted	0.508
chr12-77234400-77235000	NotDeleted	Deleted	0.665
chrX-23824400-23826800	NotDeleted	NotDeleted	0.278
chr20-17108800-17110800	NotDeleted	Deleted	0.811
chr22-29719000-29720600	NotDeleted	NotDeleted	0.297
chr2-188478000-188478200	NotDeleted	Deleted	0.891
chr18-43717000-43718200	NotDeleted	Deleted	0.587
chr2-114534200-114535800	NotDeleted	Deleted	0.505
chr5-43160400-43162200	NotDeleted	NotDeleted	0.28
chr4-178432000-178434200	NotDeleted	Deleted	0.879
chr6-31568200-31569600	NotDeleted	Deleted	0.838
chr1-111784400-111786600	NotDeleted	NotDeleted	0.446
chr8-27769200-27769800	NotDeleted	Deleted	0.716
chr7-5243800-5244600	NotDeleted	Deleted	0.647
chr19-38176200-38176400	NotDeleted	Deleted	0.881
chr8-87830000-87830800	NotDeleted	Deleted	0.834
chrX-16186800-16187400	NotDeleted	Deleted	0.883
chr22-20979000-20979400	NotDeleted	Deleted	0.677
chr1-113614200-113615400	NotDeleted	NotDeleted	0.484
chr5-131300400-131300600	NotDeleted	Deleted	0.664
chr18-64303400-64303600	NotDeleted	Deleted	0.915
chr6-87778200-87779200	NotDeleted	Deleted	0.626
chr16-50587200-50587800	NotDeleted	NotDeleted	0.245
chr19-19467200-19468000	NotDeleted	Deleted	0.71
chr1-12620400-12620600	NotDeleted	Deleted	0.537
chr12-11294400-11294800	NotDeleted	Deleted	0.919
chr4-169890200-169891400	NotDeleted	Deleted	0.828
chr17-72962800-72963200	NotDeleted	Deleted	0.841
chr1-178736600-178738000	NotDeleted	NotDeleted	0.49
chr3-11062200-11064600	NotDeleted	Deleted	0.706
chr19-56768000-56768200	NotDeleted	Deleted	0.917
chr19-8283000-8284200	NotDeleted	NotDeleted	0.498
chr12-68697200-68699200	NotDeleted	Deleted	0.581
chr11-123865000-123865200	NotDeleted	Deleted	0.626
chr6-17241200-17241400	NotDeleted	Deleted	0.935
chr9-138944200-138945000	NotDeleted	Deleted	0.774
chr22-32914600-32915200	NotDeleted	Deleted	0.742
chr11-29901000-29901200	NotDeleted	Deleted	0.83
chr14-20853000-20853400	NotDeleted	Deleted	0.59
chr9-34953800-34955000	NotDeleted	NotDeleted	0.348
chr5-34724400-34726000	NotDeleted	Deleted	0.502
chr10-105279200-105280600	NotDeleted	Deleted	0.618
chr10-19387600-19388000	NotDeleted	Deleted	0.811
chr7-120566400-120568200	NotDeleted	Deleted	0.546
chr12-4737000-4738200	NotDeleted	NotDeleted	0.348
chr10-104836800-104838200	NotDeleted	NotDeleted	0.393
chr18-29981400-29983800	NotDeleted	NotDeleted	0.433
chr10-71848400-71848600	NotDeleted	Deleted	0.934
chr1-229349000-229349400	NotDeleted	Deleted	0.756
chr5-57982400-57983400	NotDeleted	Deleted	0.587
chr4-174590600-174591200	NotDeleted	NotDeleted	0.494
chr8-27545800-27548200	NotDeleted	NotDeleted	0.466
chr2-139186200-139187200	NotDeleted	Deleted	0.895
chr15-65461600-65461800	NotDeleted	Deleted	0.737
chr5-40994000-40994600	NotDeleted	Deleted	0.972
chr8-65426600-65428000	NotDeleted	Deleted	0.863
chr18-21711400-21711600	NotDeleted	NotDeleted	0.493
chr13-26044800-26045400	NotDeleted	Deleted	0.902
chr1-113297600-113298200	NotDeleted	Deleted	0.855
chr16-51323400-51325800	NotDeleted	Deleted	0.809
chrX-41222000-41222400	NotDeleted	Deleted	0.878
chr16-10124200-10125600	NotDeleted	Deleted	0.731
chr4-74309000-74309200	NotDeleted	Deleted	0.535
chr3-59015400-59016000	NotDeleted	NotDeleted	0.321
chr4-148605800-148606800	NotDeleted	Deleted	0.512
chr6-70568400-70569600	NotDeleted	Deleted	0.929
chr8-68456400-68457200	NotDeleted	Deleted	0.579
chr3-63781800-63782000	NotDeleted	Deleted	0.881
chr3-49429200-49431200	NotDeleted	Deleted	0.578
chrX-18637600-18639200	NotDeleted	NotDeleted	0.36
chr17-1409600-1411000	NotDeleted	Deleted	0.51
chr5-15707400-15709400	NotDeleted	Deleted	0.851
chr16-3826400-3827000	NotDeleted	Deleted	0.587
chr2-32851400-32852600	NotDeleted	Deleted	0.595
chr12-13380000-13381800	NotDeleted	Deleted	0.734
chr18-28989200-28989600	NotDeleted	Deleted	0.679
chr22-46466400-46468200	NotDeleted	NotDeleted	0.428
chr18-58151800-58152800	NotDeleted	Deleted	0.863
chr3-124448200-124448800	NotDeleted	Deleted	0.682
chr6-11083000-11085000	NotDeleted	NotDeleted	0.479
chr6-125461400-125462800	NotDeleted	Deleted	0.54
chr12-117226000-117226400	NotDeleted	Deleted	0.95
chr5-77258600-77259000	NotDeleted	Deleted	0.652
chr5-118324800-118327000	NotDeleted	Deleted	0.534
chr20-49470000-49470200	NotDeleted	Deleted	0.778
chr22-21429600-21431800	NotDeleted	Deleted	0.553
chr2-132405400-132406400	NotDeleted	NotDeleted	0.387
chr11-18874400-18875000	NotDeleted	Deleted	0.777
chr2-160444400-160446000	NotDeleted	NotDeleted	0.486
chr11-93628400-93628600	NotDeleted	Deleted	0.907
chr1-204171400-204173000	NotDeleted	Deleted	0.506
chr19-57572200-57573800	NotDeleted	Deleted	0.856
chr1-11231600-11232600	NotDeleted	Deleted	0.582
chr19-434000-434800	NotDeleted	NotDeleted	0.347
chr16-55938600-55939600	NotDeleted	Deleted	0.684
chr17-15421600-15421800	NotDeleted	Deleted	0.935
chr11-120475600-120476800	NotDeleted	Deleted	0.787
chr16-89252200-89252400	NotDeleted	NotDeleted	0.374
chr9-79808200-79808600	NotDeleted	NotDeleted	0.412
chr7-75797800-75798000	NotDeleted	Deleted	0.847
chr2-223461800-223463600	NotDeleted	Deleted	0.573
chr3-66647600-66649800	NotDeleted	NotDeleted	0.449
chr20-56357200-56358600	NotDeleted	Deleted	0.594
chr6-149872800-149873200	NotDeleted	Deleted	0.597
chr2-18705400-18706000	NotDeleted	Deleted	0.719
chr2-197755800-197756800	NotDeleted	Deleted	0.847
chr2-98928400-98929200	NotDeleted	Deleted	0.854
chr19-46312200-46314400	NotDeleted	NotDeleted	0.42
chr6-7522600-7522800	NotDeleted	Deleted	0.739
chr21-18908200-18910400	NotDeleted	NotDeleted	0.436
chr5-131289800-131290600	NotDeleted	NotDeleted	0.214
chr1-154565800-154567600	NotDeleted	Deleted	0.827
chr11-3654000-3654400	NotDeleted	Deleted	0.983
chr6-33236600-33238800	NotDeleted	NotDeleted	0.329
chr8-54935400-54936400	NotDeleted	Deleted	0.508
chr3-193018000-193018400	NotDeleted	Deleted	0.801
chr7-155509600-155510600	NotDeleted	Deleted	0.837
chr19-3699600-3699800	NotDeleted	Deleted	0.785
chr5-76785000-76787400	NotDeleted	NotDeleted	0.29
chr4-89310200-89310400	NotDeleted	Deleted	0.938
chr4-187826800-187827400	NotDeleted	Deleted	0.916
chr2-181727600-181729000	NotDeleted	Deleted	0.681
chr20-36523600-36524000	NotDeleted	NotDeleted	0.146
chr6-84764800-84765000	NotDeleted	Deleted	0.517
chr15-78726000-78727800	NotDeleted	Deleted	0.725
chr1-33613000-33613600	NotDeleted	NotDeleted	0.212
chr21-45099400-45100400	NotDeleted	Deleted	0.726
chr12-109481400-109482200	NotDeleted	Deleted	0.56
chr12-39892800-39893600	NotDeleted	Deleted	0.733
chr15-70860600-70862800	NotDeleted	Deleted	0.773
chr2-154308000-154308600	NotDeleted	Deleted	0.656
chr20-46464200-46464600	NotDeleted	Deleted	0.853
chr12-70583800-70585000	NotDeleted	Deleted	0.699
chr1-103521400-103523000	NotDeleted	Deleted	0.591
chr18-20731200-20732400	NotDeleted	Deleted	0.559
chr2-136573800-136574000	NotDeleted	Deleted	0.838
chr16-12927400-12928400	NotDeleted	NotDeleted	0.34
chr18-12152200-12153400	NotDeleted	Deleted	0.599
chr17-47755000-47756200	NotDeleted	NotDeleted	0.376
chrX-379600-380400	NotDeleted	Deleted	0.568
chr11-124599200-124599400	NotDeleted	Deleted	0.76
chr6-111607800-111608600	NotDeleted	Deleted	0.635
chr10-118908200-118908400	NotDeleted	Deleted	0.772
chr18-21536800-21537000	NotDeleted	Deleted	0.922
chr2-358200-359600	NotDeleted	Deleted	0.889
chr13-113268400-113269200	NotDeleted	Deleted	0.628
chr3-111825200-111825800	NotDeleted	Deleted	0.59
chr6-26507000-26507200	NotDeleted	Deleted	0.772
chr2-43318400-43320600	NotDeleted	Deleted	0.695
chr13-46691200-46692800	NotDeleted	Deleted	0.5
chr16-19585200-19587000	NotDeleted	Deleted	0.775
chr17-53137800-53139600	NotDeleted	NotDeleted	0.445
chr2-167236600-167237800	NotDeleted	Deleted	0.932
chr17-78378800-78379400	NotDeleted	Deleted	0.938
chr15-72850800-72851200	NotDeleted	Deleted	0.857
chr5-64154400-64156400	NotDeleted	Deleted	0.929
chr4-105896800-105898400	NotDeleted	Deleted	0.86
chrX-118539000-118539400	NotDeleted	Deleted	0.62
chr19-57153800-57155600	NotDeleted	NotDeleted	0.374
chr13-46683400-46685200	NotDeleted	Deleted	0.733
chr7-105829800-105832200	NotDeleted	Deleted	0.668
chr13-97678000-97680200	NotDeleted	NotDeleted	0.478
chr10-116488600-116490800	NotDeleted	Deleted	0.553
chr1-24489800-24490000	NotDeleted	Deleted	0.734
chr6-42500800-42502200	NotDeleted	Deleted	0.829
chr22-19016200-19018400	NotDeleted	Deleted	0.562
chr8-121056600-121058400	NotDeleted	NotDeleted	0.426
chr4-26899400-26900400	NotDeleted	Deleted	0.646
chr5-43587400-43587600	NotDeleted	NotDeleted	0.296
chr5-180434800-180435600	NotDeleted	Deleted	0.74
chr11-120517600-120518800	NotDeleted	Deleted	0.913
chr4-119149000-119149400	NotDeleted	Deleted	0.702
chr7-98327400-98329000	NotDeleted	Deleted	0.715
chr1-99157000-99157200	NotDeleted	NotDeleted	0.164
chr7-135436400-135437200	NotDeleted	Deleted	0.91
chr4-69900600-69901600	NotDeleted	Deleted	0.74
chr13-51692400-51693800	NotDeleted	Deleted	0.95
chr21-47543000-47544000	NotDeleted	Deleted	0.652
chr10-50253600-50254200	NotDeleted	Deleted	0.961
chr5-139235600-139236200	NotDeleted	Deleted	0.743
chr7-120992400-120993200	NotDeleted	Deleted	0.935
chr11-107136800-107138200	NotDeleted	Deleted	0.901
chr3-151327000-151327400	NotDeleted	Deleted	0.864
chr1-40049200-40049800	NotDeleted	Deleted	0.663
chrX-142549600-142550800	NotDeleted	Deleted	0.744
chr18-11739800-11740800	NotDeleted	Deleted	0.763
chr8-100953600-100956000	NotDeleted	Deleted	0.544
chr2-27363000-27363200	NotDeleted	Deleted	0.928
chr14-27163600-27164400	NotDeleted	Deleted	0.645
chr2-10981000-10981200	NotDeleted	Deleted	0.794
chr9-103904200-103905200	NotDeleted	Deleted	0.951
chr21-33141200-33142200	NotDeleted	Deleted	0.588
chr10-122430400-122431000	NotDeleted	Deleted	0.912
chr13-33487400-33488400	NotDeleted	Deleted	0.877
chr5-56087000-56087200	NotDeleted	Deleted	0.642
chr3-46143800-46144800	NotDeleted	Deleted	0.653
chr19-5430400-5431200	NotDeleted	Deleted	0.678
chr7-111847600-111849800	NotDeleted	NotDeleted	0.458
chr4-6626600-6628200	NotDeleted	NotDeleted	0.433
chrX-47174800-47176800	NotDeleted	Deleted	0.522
chr18-54675000-54676000	NotDeleted	Deleted	0.957
chr15-24947200-24947600	NotDeleted	Deleted	0.571
chr3-13475200-13476200	NotDeleted	Deleted	0.699
chr11-43840800-43842400	NotDeleted	Deleted	0.81
chr12-25679600-25680200	NotDeleted	Deleted	0.518
chr15-40726200-40726400	NotDeleted	Deleted	0.916
chrX-150075400-150076000	NotDeleted	Deleted	0.876
chr13-79997200-79998400	NotDeleted	NotDeleted	0.493
chr11-111875000-111875600	NotDeleted	Deleted	0.765
chr6-42469800-42470400	NotDeleted	Deleted	0.641
chr7-32862000-32862800	NotDeleted	Deleted	0.711
chr6-167336200-167336400	NotDeleted	Deleted	0.93
chr5-122449200-122449400	NotDeleted	Deleted	0.771
chr8-91259000-91259800	NotDeleted	Deleted	0.826
chr9-93375000-93376600	NotDeleted	NotDeleted	0.262
chr2-167451000-167451400	NotDeleted	Deleted	0.878
chr7-77125200-77125600	NotDeleted	Deleted	0.86
chr18-23844400-23844800	NotDeleted	NotDeleted	0.298
chr10-59977000-59978600	NotDeleted	Deleted	0.875
chr15-55658200-55660200	NotDeleted	Deleted	0.742
chr10-65381400-65383600	NotDeleted	Deleted	0.873
chr9-101351200-101353400	NotDeleted	Deleted	0.89
chr2-201172000-201172400	NotDeleted	Deleted	0.727
chr9-133680000-133682400	NotDeleted	NotDeleted	0.35
chr18-12055600-12057200	NotDeleted	NotDeleted	0.207
chr2-31397000-31397600	NotDeleted	Deleted	0.887
chr17-14070200-14072200	NotDeleted	Deleted	0.587
chr5-11863000-11865000	NotDeleted	NotDeleted	0.394
chr3-191216600-191218800	NotDeleted	NotDeleted	0.201
chr8-70305000-70307200	NotDeleted	NotDeleted	0.475
chr1-52218600-52220200	NotDeleted	Deleted	0.889
chr4-103810600-103811800	NotDeleted	Deleted	0.591
chr3-128634000-128636400	NotDeleted	Deleted	0.69
chr2-216358200-216359400	NotDeleted	Deleted	0.819
chr14-54959600-54961400	NotDeleted	NotDeleted	0.268
chr14-78283400-78284200	NotDeleted	Deleted	0.528
chr20-55285800-55287600	NotDeleted	Deleted	0.571
chr18-32033800-32034200	NotDeleted	Deleted	0.872
chr15-102272200-102274400	NotDeleted	NotDeleted	0.429
chr2-64225400-64226600	NotDeleted	Deleted	0.6
chr2-216343200-216345600	NotDeleted	Deleted	0.772
chr19-50169000-50171400	NotDeleted	NotDeleted	0.474
chr18-67695400-67696600	NotDeleted	Deleted	0.844
chr10-115478400-115480800	NotDeleted	Deleted	0.642
chr1-116150600-116152000	NotDeleted	NotDeleted	0.471
chr8-13320600-13322200	NotDeleted	NotDeleted	0.361
chrX-142956200-142957000	NotDeleted	NotDeleted	0.345
chr15-52450000-52452000	NotDeleted	Deleted	0.676
chr16-28127400-28129600	NotDeleted	Deleted	0.824
chr2-203178400-203179800	NotDeleted	Deleted	0.616
chr7-5485600-5487000	NotDeleted	NotDeleted	0.488
chr2-165784400-165786000	NotDeleted	Deleted	0.75
chr16-23148200-23148400	NotDeleted	Deleted	0.55
chr9-133065200-133065400	NotDeleted	NotDeleted	0.293
chrX-30890800-30891200	NotDeleted	Deleted	0.93
chr12-123181000-123183000	NotDeleted	Deleted	0.652
chr5-20445600-20446600	NotDeleted	Deleted	0.742
chr11-43526600-43527000	NotDeleted	Deleted	0.667
chr2-229020200-229020800	NotDeleted	Deleted	0.923
chr7-138124200-138124600	NotDeleted	Deleted	0.505
chrX-22039600-22040400	NotDeleted	Deleted	0.802
chr14-90634600-90636400	NotDeleted	Deleted	0.753
chr3-10337600-10339000	NotDeleted	Deleted	0.652
chr6-46961000-46963200	NotDeleted	Deleted	0.52
chr10-79403600-79405000	NotDeleted	Deleted	0.604
chr10-104135000-104136200	NotDeleted	NotDeleted	0.26
chr4-88658200-88658600	NotDeleted	Deleted	0.934
chr12-96353400-96354400	NotDeleted	NotDeleted	0.423
chr9-23720600-23721800	NotDeleted	Deleted	0.689
chr14-103792200-103793400	NotDeleted	Deleted	0.532
chr22-37386400-37386600	NotDeleted	Deleted	0.924
chr10-12104200-12106400	NotDeleted	NotDeleted	0.454
chr19-42048400-42049800	NotDeleted	Deleted	0.764
chr3-167777600-167778400	NotDeleted	Deleted	0.713
chr5-130554000-130556000	NotDeleted	Deleted	0.533
chr21-40635000-40635800	NotDeleted	NotDeleted	0.475
chr11-17661200-17661400	NotDeleted	Deleted	0.566
chr4-185747200-185747600	NotDeleted	Deleted	0.916
chr20-41992800-41994600	NotDeleted	Deleted	0.963
chr4-141977400-141978200	NotDeleted	Deleted	0.885
chr13-45553000-45553600	NotDeleted	Deleted	0.756
chr21-32253000-32253800	NotDeleted	NotDeleted	0.402
chr2-229959600-229961400	NotDeleted	NotDeleted	0.362
chr6-88821200-88822200	NotDeleted	NotDeleted	0.233
chr6-46990000-46992000	NotDeleted	Deleted	0.957
chr11-65825600-65825800	NotDeleted	Deleted	0.588
chr18-74934400-74936600	NotDeleted	Deleted	0.622
chr2-225542600-225544800	NotDeleted	NotDeleted	0.444
chr22-31153400-31155000	NotDeleted	Deleted	0.78
chr9-88334800-88335400	NotDeleted	Deleted	0.811
chr16-13018600-13020400	NotDeleted	Deleted	0.718
chr1-237256200-237257400	NotDeleted	Deleted	0.727
chr4-90739400-90739600	NotDeleted	NotDeleted	0.418
chr7-142715600-142717600	NotDeleted	NotDeleted	0.355
chr16-20363800-20365000	NotDeleted	NotDeleted	0.493
chr15-53051200-53051400	NotDeleted	Deleted	0.951
chr10-50972000-50972200	NotDeleted	NotDeleted	0.3
chr21-46147000-46148200	NotDeleted	Deleted	0.75
chr8-131089000-131090200	NotDeleted	Deleted	0.648
chr2-240979200-240981000	NotDeleted	Deleted	0.715
chr20-30616400-30618200	NotDeleted	NotDeleted	0.368
chr16-13073600-13073800	NotDeleted	Deleted	0.836
chr8-2061000-2062200	NotDeleted	Deleted	0.753
chr17-39152000-39152200	NotDeleted	Deleted	0.911
chr6-160713200-160713800	NotDeleted	Deleted	0.876
chr1-2620200-2620400	NotDeleted	Deleted	0.887
chr9-105645200-105645600	NotDeleted	Deleted	0.829
chr2-200186800-200187800	NotDeleted	NotDeleted	0.218
chr7-117738600-117739600	NotDeleted	Deleted	0.852
chr11-46393200-46394600	NotDeleted	NotDeleted	0.087
chr2-183096800-183097000	NotDeleted	Deleted	0.791
chr17-75189400-75190800	NotDeleted	Deleted	0.594
chr15-45704800-45707000	NotDeleted	NotDeleted	0.478
chr18-59801200-59803200	NotDeleted	Deleted	0.749
chr1-149705400-149707000	NotDeleted	Deleted	0.762
chr19-44715000-44715200	NotDeleted	Deleted	0.864
chr20-37627400-37628200	NotDeleted	Deleted	0.917
chr5-38579200-38579400	NotDeleted	Deleted	0.696
chr12-27592200-27592400	NotDeleted	Deleted	0.741
chr12-69978200-69979000	NotDeleted	Deleted	0.724
chr4-128930000-128931200	NotDeleted	NotDeleted	0.309
chr2-48147600-48147800	NotDeleted	Deleted	0.81
chr5-139867200-139867800	NotDeleted	Deleted	0.907
chr5-128837000-128837400	NotDeleted	NotDeleted	0.486
chr12-81316000-81318400	NotDeleted	Deleted	0.592
chr1-225616600-225618600	NotDeleted	NotDeleted	0.453
chr17-72997400-72997800	NotDeleted	NotDeleted	0.378
chr17-59394000-59394200	NotDeleted	Deleted	0.591
chr10-35209800-35210400	NotDeleted	Deleted	0.655
chr14-30607200-30609200	NotDeleted	NotDeleted	0.428
chr11-14761200-14761400	NotDeleted	Deleted	0.865
chr16-67880400-67880800	NotDeleted	NotDeleted	0.408
chr10-15849800-15851800	NotDeleted	NotDeleted	0.366
chr7-23200000-23201800	NotDeleted	Deleted	0.57
chr11-68498200-68499000	NotDeleted	Deleted	0.884
chr8-99402800-99403400	NotDeleted	Deleted	0.649
chr11-525600-526600	NotDeleted	NotDeleted	0.387
chr5-159315800-159316000	NotDeleted	Deleted	0.726
chr12-52166200-52168200	NotDeleted	Deleted	0.523
chr4-85542000-85543000	NotDeleted	Deleted	0.661
chr10-74431600-74433800	NotDeleted	NotDeleted	0.345
chr16-46991800-46992200	NotDeleted	Deleted	0.852
chr5-139181400-139183600	NotDeleted	Deleted	0.544
chr2-61323000-61323400	NotDeleted	Deleted	0.961
chr8-108490800-108493000	NotDeleted	NotDeleted	0.47
chr14-55818800-55819200	NotDeleted	NotDeleted	0.356
chr11-4672600-4673000	NotDeleted	Deleted	0.915
chr6-19761000-19761800	NotDeleted	Deleted	0.844
chr12-11386400-11386800	NotDeleted	NotDeleted	0.434
chr6-100070800-100071600	NotDeleted	NotDeleted	0.251
chr18-75016000-75016800	NotDeleted	Deleted	0.944
chr1-93313200-93314400	NotDeleted	Deleted	0.732
chr10-54009200-54011400	NotDeleted	NotDeleted	0.079
chr16-70937800-70938200	NotDeleted	NotDeleted	0.202
chr2-145111000-145111400	NotDeleted	Deleted	0.882
chr3-115298800-115301000	NotDeleted	NotDeleted	0.143
chr13-31174400-31175200	NotDeleted	Deleted	0.727
chr9-21276000-21276600	NotDeleted	Deleted	0.878
chr18-2612800-2613600	NotDeleted	Deleted	0.922
chr15-65313800-65314800	NotDeleted	Deleted	0.649
chr22-18137400-18139600	NotDeleted	NotDeleted	0.356
chr19-44530000-44531400	NotDeleted	Deleted	0.555
chrX-18570600-18571200	NotDeleted	Deleted	0.801
chr3-121228800-121229000	NotDeleted	NotDeleted	0.318
chr3-142599000-142599400	NotDeleted	NotDeleted	0.351
chr7-74562800-74563400	NotDeleted	Deleted	0.827
chr12-13648400-13650600	NotDeleted	Deleted	0.647
chr13-96752600-96753400	NotDeleted	Deleted	0.841
chr15-69532800-69534200	NotDeleted	Deleted	0.843
chr5-112678400-112679800	NotDeleted	Deleted	0.675
chr9-117277400-117279600	NotDeleted	NotDeleted	0.39
chr5-134497800-134499400	NotDeleted	Deleted	0.528
chrX-131642600-131643400	NotDeleted	Deleted	0.792
chr2-188577400-188578400	NotDeleted	Deleted	0.761
chr1-151357000-151358200	NotDeleted	Deleted	0.662
chr3-14964800-14966000	NotDeleted	Deleted	0.931
chr2-32475400-32476600	NotDeleted	NotDeleted	0.272
chr5-68641800-68642200	NotDeleted	Deleted	0.794
chr16-10926600-10928800	NotDeleted	Deleted	0.559
chr1-20695800-20696200	NotDeleted	Deleted	0.645
chr2-95834200-95834600	NotDeleted	Deleted	0.907
chr11-35043000-35044400	NotDeleted	Deleted	0.552
chr15-80602800-80604800	NotDeleted	NotDeleted	0.496
chr11-130586800-130587000	NotDeleted	Deleted	0.734
chr7-128374600-128376600	NotDeleted	Deleted	0.563
chrX-16731200-16733400	NotDeleted	Deleted	0.632
chr1-24457400-24457600	NotDeleted	Deleted	0.793
chr12-100357200-100357600	NotDeleted	NotDeleted	0.291
chr13-32578200-32578600	NotDeleted	Deleted	0.788
chr17-5834600-5837000	NotDeleted	NotDeleted	0.373
chr15-55766600-55766800	NotDeleted	Deleted	0.937
chr5-582200-582400	NotDeleted	Deleted	0.921
chr10-19434800-19435000	NotDeleted	Deleted	0.905
chr18-73259400-73261600	NotDeleted	Deleted	0.959
chr6-55630400-55630800	NotDeleted	Deleted	0.977
chr11-60498600-60500000	NotDeleted	Deleted	0.536
chr10-79478800-79480200	NotDeleted	NotDeleted	0.444
chr2-170797000-170799200	NotDeleted	Deleted	0.666
chr20-42449200-42451000	NotDeleted	Deleted	0.844
chr5-173225000-173225800	NotDeleted	Deleted	0.651
chr9-77625000-77627000	NotDeleted	Deleted	0.691
chr10-108858000-108858600	NotDeleted	Deleted	0.84
chrX-105891400-105893600	NotDeleted	NotDeleted	0.495
chr7-11113000-11113600	NotDeleted	Deleted	0.77
chrX-24284200-24284600	NotDeleted	Deleted	0.939
chr11-109904600-109906200	NotDeleted	Deleted	0.694
chr6-83235600-83236200	NotDeleted	Deleted	0.672
chr7-93886800-93889200	NotDeleted	NotDeleted	0.318
chr11-34591600-34593000	NotDeleted	NotDeleted	0.293
chr16-28581000-28581600	NotDeleted	NotDeleted	0.285
chr10-117995600-117996000	NotDeleted	Deleted	0.587
chr4-110231000-110232200	NotDeleted	Deleted	0.895
chr12-101789800-101790200	NotDeleted	Deleted	0.905
chr14-103402400-103403000	NotDeleted	Deleted	0.803
chr3-11128400-11129000	NotDeleted	NotDeleted	0.454
chr22-24050200-24052000	NotDeleted	Deleted	0.738
chr5-149818600-149818800	NotDeleted	Deleted	0.89
chr20-5455200-5456600	NotDeleted	Deleted	0.954
chr18-61009600-61010200	NotDeleted	Deleted	0.635
chr6-107378800-107379200	NotDeleted	Deleted	0.728
chr12-71519000-71520200	NotDeleted	Deleted	0.571
chr2-54182000-54182600	NotDeleted	Deleted	0.925
chr1-171971600-171971800	NotDeleted	Deleted	0.836
chr20-9931800-9932400	NotDeleted	Deleted	0.93
chrX-83252600-83253800	NotDeleted	Deleted	0.616
chr2-190774800-190775400	NotDeleted	Deleted	0.805
chr19-34732200-34733200	NotDeleted	Deleted	0.516
chr17-6386600-6388400	NotDeleted	Deleted	0.627
chr2-207779200-207781400	NotDeleted	NotDeleted	0.408
chr15-79142600-79144600	NotDeleted	NotDeleted	0.342
chrX-40424800-40425200	NotDeleted	Deleted	0.861
chr14-45508600-45509000	NotDeleted	Deleted	0.847
chr1-32958000-32958800	NotDeleted	Deleted	0.902
chr8-20030600-20030800	NotDeleted	Deleted	0.676
chr5-33406400-33407000	NotDeleted	NotDeleted	0.365
chr3-138919800-138921800	NotDeleted	Deleted	0.677
chr3-96555400-96556200	NotDeleted	Deleted	0.82
chr13-53554800-53556000	NotDeleted	Deleted	0.604
chr1-24115200-24117400	NotDeleted	Deleted	0.548
chr4-54370600-54371200	NotDeleted	Deleted	0.721
chr10-22674600-22676000	NotDeleted	NotDeleted	0.198
chr11-88859200-88860600	NotDeleted	Deleted	0.767
chr11-126170200-126171000	NotDeleted	Deleted	0.789
chr6-135353800-135355200	NotDeleted	Deleted	0.658
chr1-248469400-248469800	NotDeleted	Deleted	0.726
chr1-216700800-216703000	NotDeleted	Deleted	0.873
chr9-87800-88600	NotDeleted	Deleted	0.968
chr12-67075600-67076400	NotDeleted	Deleted	0.817
chr14-57271000-57271200	NotDeleted	NotDeleted	0.269
chr1-197320600-197321600	NotDeleted	Deleted	0.703
chr16-20682800-20683000	NotDeleted	NotDeleted	0.387
chr1-156603800-156605000	NotDeleted	NotDeleted	0.474
chr11-33856000-33857600	NotDeleted	Deleted	0.512
chr5-78001200-78003400	NotDeleted	Deleted	0.766
chr11-125468800-125469200	NotDeleted	Deleted	0.551
chr13-102045000-102046000	NotDeleted	Deleted	0.538
chr1-6779400-6780400	NotDeleted	NotDeleted	0.446
chr15-80648600-80649000	NotDeleted	NotDeleted	0.498
chr9-37099200-37099400	NotDeleted	Deleted	0.752
chr16-66456000-66457200	NotDeleted	NotDeleted	0.474
chr11-77488800-77489200	NotDeleted	Deleted	0.755
chr13-38995600-38996400	NotDeleted	Deleted	0.7
chr15-82307400-82308200	NotDeleted	Deleted	0.57
chr4-41822400-41823400	NotDeleted	Deleted	0.849
chr6-114579600-114579800	NotDeleted	Deleted	0.816
chr8-82490000-82490400	NotDeleted	Deleted	0.954
chrX-16016600-16017000	NotDeleted	Deleted	0.965
chrX-76749200-76750400	NotDeleted	Deleted	0.643
chr20-37620600-37622000	NotDeleted	Deleted	0.761
chrX-23110800-23111400	NotDeleted	NotDeleted	0.172
chrX-84263400-84263600	NotDeleted	NotDeleted	0.482
chr3-151267800-151269200	NotDeleted	NotDeleted	0.448
chr8-109587200-109589600	NotDeleted	Deleted	0.53
chr4-140309600-140311600	NotDeleted	NotDeleted	0.445
chr12-41501400-41503600	NotDeleted	NotDeleted	0.486
chr13-21544800-21545600	NotDeleted	Deleted	0.935
chr2-175560600-175560800	NotDeleted	Deleted	0.756
chr1-8895600-8898000	NotDeleted	NotDeleted	0.318
chr5-121568600-121568800	NotDeleted	Deleted	0.738
chr9-33567200-33568800	NotDeleted	Deleted	0.921
chr4-62084800-62085400	NotDeleted	Deleted	0.899
chr8-28399600-28401000	NotDeleted	Deleted	0.792
chr4-48401200-48401800	NotDeleted	Deleted	0.943
chr2-11807000-11807200	NotDeleted	Deleted	0.93
chr6-152930200-152931000	NotDeleted	Deleted	0.952
chr6-166404000-166404200	NotDeleted	Deleted	0.787
chr16-68566400-68566600	NotDeleted	Deleted	0.778
chr16-22448600-22448800	NotDeleted	NotDeleted	0.339
chr7-116060800-116061600	NotDeleted	Deleted	0.897
chr17-51884600-51885200	NotDeleted	Deleted	0.556
chr3-112680200-112681400	NotDeleted	Deleted	0.85
chr2-167307600-167309400	NotDeleted	Deleted	0.584
chr19-30859800-30860200	NotDeleted	NotDeleted	0.265
chr20-54844600-54845200	NotDeleted	Deleted	0.778
chr12-5728000-5729800	NotDeleted	Deleted	0.907
chr8-80550000-80550400	NotDeleted	Deleted	0.746
chr7-139700400-139702600	NotDeleted	Deleted	0.618
chr12-6615800-6618000	NotDeleted	Deleted	0.56
chr12-57649800-57650200	NotDeleted	NotDeleted	0.411
chrX-147700200-147702600	NotDeleted	Deleted	0.944
chr17-5283200-5285600	NotDeleted	Deleted	0.7
chr7-35255600-35256000	NotDeleted	NotDeleted	0.499
chr3-184271000-184271800	NotDeleted	Deleted	0.589
chrX-8671800-8673000	NotDeleted	Deleted	0.838
chr9-102928000-102928800	NotDeleted	Deleted	0.782
chr2-204782400-204784000	NotDeleted	NotDeleted	0.49
chr2-88568400-88570200	NotDeleted	Deleted	0.557
chr15-68533400-68534400	NotDeleted	NotDeleted	0.215
chr2-45144000-45144200	NotDeleted	Deleted	0.857
chr7-4989800-4990000	NotDeleted	Deleted	0.938
chr2-159874400-159875000	NotDeleted	Deleted	0.525
chr15-66565600-66566000	NotDeleted	Deleted	0.91
chr3-37432200-37434200	NotDeleted	Deleted	0.777
chr6-112491400-112492200	NotDeleted	Deleted	0.914
chr17-66821400-66822000	NotDeleted	Deleted	0.895
chr8-105557600-105558400	NotDeleted	Deleted	0.835
chr12-32451800-32452800	NotDeleted	Deleted	0.934
chr2-150211600-150214000	NotDeleted	Deleted	0.796
chr14-65475600-65475800	NotDeleted	Deleted	0.871
chr20-57162000-57162400	NotDeleted	Deleted	0.934
chr2-17843000-17844000	NotDeleted	Deleted	0.763
chr19-33832600-33833800	NotDeleted	NotDeleted	0.227
chr8-75039000-75039800	NotDeleted	Deleted	0.57
chr3-35976800-35977000	NotDeleted	Deleted	0.901
chr2-187700400-187701600	NotDeleted	Deleted	0.518
chr7-138707000-138708800	NotDeleted	Deleted	0.541
chr11-58502200-58503400	NotDeleted	Deleted	0.826
chr12-16699800-16700600	NotDeleted	NotDeleted	0.165
chr15-41815000-41817400	NotDeleted	NotDeleted	0.273
chr1-24992400-24993400	NotDeleted	Deleted	0.571
chr2-206986800-206987400	NotDeleted	Deleted	0.796
chr14-94926800-94928600	NotDeleted	Deleted	0.703
chr3-194561000-194563200	NotDeleted	Deleted	0.824
chr4-109611200-109612600	NotDeleted	Deleted	0.849
chr3-167581000-167582800	NotDeleted	Deleted	0.628
chrX-130741600-130742400	NotDeleted	Deleted	0.857
chr1-113403200-113404400	NotDeleted	Deleted	0.79
chr14-69998600-70000400	NotDeleted	Deleted	0.643
chr19-39585600-39587000	NotDeleted	Deleted	0.727
chr19-40883400-40884600	NotDeleted	NotDeleted	0.303
chr17-56746600-56747800	NotDeleted	Deleted	0.641
chr8-133536800-133537600	NotDeleted	Deleted	0.717
chr20-20175200-20177000	NotDeleted	Deleted	0.932
chr19-54184400-54184800	NotDeleted	Deleted	0.83
chr11-28097200-28098200	NotDeleted	Deleted	0.968
chr20-25588000-25590400	NotDeleted	Deleted	0.885
chr16-2860400-2862800	NotDeleted	NotDeleted	0.485
chr1-119788200-119789600	NotDeleted	NotDeleted	0.241
chr6-101878200-101878800	NotDeleted	NotDeleted	0.193
chr16-50415600-50417400	NotDeleted	Deleted	0.737
chr6-80721600-80722200	NotDeleted	Deleted	0.589
chr2-111052000-111052400	NotDeleted	Deleted	0.817
chr14-92418600-92420800	NotDeleted	Deleted	0.519
chr5-153565000-153566000	NotDeleted	Deleted	0.809
chr9-72965000-72965800	NotDeleted	NotDeleted	0.317
chr3-51624400-51625800	NotDeleted	NotDeleted	0.2
chr8-143598200-143598400	NotDeleted	Deleted	0.869
chrX-112191200-112192200	NotDeleted	NotDeleted	0.193
chr13-96175800-96177200	NotDeleted	Deleted	0.596
chr19-6206800-6207000	NotDeleted	Deleted	0.88
chr10-121642200-121643000	NotDeleted	Deleted	0.779
chr8-52703000-52704200	NotDeleted	Deleted	0.634
chr22-45491600-45492600	NotDeleted	NotDeleted	0.437
chr1-38431000-38431400	NotDeleted	Deleted	0.731
chr6-169765200-169766400	NotDeleted	Deleted	0.613
chr21-32255000-32255800	NotDeleted	Deleted	0.878
chr6-139177800-139179200	NotDeleted	Deleted	0.823
chr3-105312400-105314400	NotDeleted	Deleted	0.802
chr8-38086400-38088400	NotDeleted	Deleted	0.547
chr20-47317200-47317600	NotDeleted	NotDeleted	0.267
chr7-22024200-22024600	NotDeleted	Deleted	0.635
chr2-107643800-107645400	NotDeleted	Deleted	0.955
chr10-69388600-69390400	NotDeleted	NotDeleted	0.447
chr9-22027000-22027200	NotDeleted	Deleted	0.785
chr1-68573000-68574600	NotDeleted	Deleted	0.619
chr5-128417800-128419000	NotDeleted	Deleted	0.695
chr13-24082200-24082400	NotDeleted	Deleted	0.964
chr18-7500400-7501000	NotDeleted	Deleted	0.935
chr15-61506800-61507000	NotDeleted	Deleted	0.558
chr17-65320000-65320400	NotDeleted	Deleted	0.533
chr9-133421800-133422600	NotDeleted	Deleted	0.616
chr6-97196800-97197000	NotDeleted	Deleted	0.863
chr19-19910800-19911000	NotDeleted	Deleted	0.904
chr20-5080800-5082800	NotDeleted	Deleted	0.697
chr9-119025600-119027600	NotDeleted	Deleted	0.832
chr18-48211800-48212400	NotDeleted	Deleted	0.924
chr2-75950200-75950600	NotDeleted	Deleted	0.815
chr12-12480000-12481200	NotDeleted	NotDeleted	0.355
chr12-49183200-49185000	NotDeleted	Deleted	0.61
chr1-17328200-17329000	NotDeleted	Deleted	0.64
chr14-70033400-70034600	NotDeleted	Deleted	0.914
chr4-187699000-187699800	NotDeleted	Deleted	0.771
chr17-64777400-64777800	NotDeleted	Deleted	0.921
chr1-34556400-34556600	NotDeleted	Deleted	0.829
chr4-42079400-42080000	NotDeleted	Deleted	0.877
chrX-74423200-74425000	NotDeleted	NotDeleted	0.352
chr5-31302200-31302400	NotDeleted	NotDeleted	0.317
chr4-806400-806600	NotDeleted	Deleted	0.889
chr2-33298800-33299400	NotDeleted	Deleted	0.878
chr2-39824200-39825000	NotDeleted	Deleted	0.7
chr14-29176400-29177800	NotDeleted	Deleted	0.73
chr10-124017600-124019600	NotDeleted	NotDeleted	0.498
chr4-84370200-84370800	NotDeleted	Deleted	0.603
chr8-75017600-75018400	NotDeleted	Deleted	0.72
chr15-58640400-58641400	NotDeleted	Deleted	0.556
chr15-30319000-30319600	NotDeleted	Deleted	0.712
chr20-42480800-42481000	NotDeleted	Deleted	0.825
chr5-504400-505200	NotDeleted	Deleted	0.538
chr12-130291600-130293200	NotDeleted	Deleted	0.828
chr3-6757600-6760000	NotDeleted	Deleted	0.88
chr12-101554400-101554600	NotDeleted	NotDeleted	0.197
chr12-3986000-3986400	NotDeleted	Deleted	0.899
chr6-155555200-155556800	NotDeleted	NotDeleted	0.412
chr4-159804400-159806200	NotDeleted	Deleted	0.707
chr10-64388400-64388800	NotDeleted	Deleted	0.933
chr4-189000600-189001200	NotDeleted	Deleted	0.896
chr21-46056600-46058400	NotDeleted	NotDeleted	0.433
chr10-27745400-27745800	NotDeleted	Deleted	0.832
chr6-82435000-82435200	NotDeleted	Deleted	0.875
chr1-22306800-22307400	NotDeleted	Deleted	0.922
chr7-26395200-26397600	NotDeleted	NotDeleted	0.401
chr2-112710400-112710800	NotDeleted	Deleted	0.84
chr18-5422600-5423600	NotDeleted	Deleted	0.708
chr4-108093800-108095400	NotDeleted	Deleted	0.926
chr14-103937000-103938000	NotDeleted	Deleted	0.681
chr6-110991400-110993800	NotDeleted	Deleted	0.749
chr10-18124400-18125200	NotDeleted	Deleted	0.852
chr8-59402400-59402600	NotDeleted	Deleted	0.813
chr2-131528600-131529200	NotDeleted	Deleted	0.947
chr3-113258800-113259000	NotDeleted	Deleted	0.87
chr2-56196000-56196200	NotDeleted	Deleted	0.918
chr6-70968000-70968800	NotDeleted	Deleted	0.526
chr6-150696800-150699200	NotDeleted	NotDeleted	0.44
chr4-174562800-174565200	NotDeleted	Deleted	0.59
chr7-82688800-82690000	NotDeleted	Deleted	0.861
chr14-76785400-76785600	NotDeleted	Deleted	0.551
chr5-52411600-52413400	NotDeleted	Deleted	0.592
chr11-20349200-20349800	NotDeleted	NotDeleted	0.285
chr7-44826000-44827600	NotDeleted	Deleted	0.674
chr1-145232800-145234000	NotDeleted	NotDeleted	0.308
chr3-107200400-107201000	NotDeleted	Deleted	0.906
chr5-178040600-178042200	NotDeleted	Deleted	0.84
chr1-104316400-104317800	NotDeleted	Deleted	0.898
chr2-133118600-133119400	NotDeleted	Deleted	0.799
chr12-113739400-113741800	NotDeleted	Deleted	0.578
chr16-11686200-11686400	NotDeleted	Deleted	0.772
chr12-114316200-114317600	NotDeleted	Deleted	0.753
chr16-58652400-58654800	NotDeleted	Deleted	0.599
chr2-241053800-241054000	NotDeleted	Deleted	0.944
chr12-77491400-77492800	NotDeleted	Deleted	0.663
chr10-122497600-122499600	NotDeleted	Deleted	0.912
chr8-8269000-8271400	NotDeleted	Deleted	0.757
chr6-108182800-108184000	NotDeleted	Deleted	0.854
chr10-27151800-27153400	NotDeleted	Deleted	0.554
chr8-72938600-72938800	NotDeleted	Deleted	0.919
chr16-68003000-68005000	NotDeleted	Deleted	0.661
chr1-145737800-145739600	NotDeleted	Deleted	0.698
chr9-16788800-16789000	NotDeleted	Deleted	0.896
chr9-128350000-128350800	NotDeleted	Deleted	0.54
chr2-61069800-61070000	NotDeleted	Deleted	0.922
chr15-78086400-78086600	NotDeleted	Deleted	0.713
chr2-224977800-224980000	NotDeleted	Deleted	0.686
chr3-74626000-74626600	NotDeleted	NotDeleted	0.378
chr2-193112400-193112800	NotDeleted	NotDeleted	0.389
chr3-139199400-139200400	NotDeleted	Deleted	0.754
chr2-58138400-58140400	NotDeleted	NotDeleted	0.422
chr7-92288800-92290200	NotDeleted	Deleted	0.663
chr13-37597800-37599600	NotDeleted	NotDeleted	0.203
chr7-16470800-16473200	NotDeleted	Deleted	0.609
chr11-79138600-79140600	NotDeleted	NotDeleted	0.344
chr16-2349400-2350200	NotDeleted	NotDeleted	0.359
chr1-103565400-103567600	NotDeleted	NotDeleted	0.049
chr8-141543800-141545400	NotDeleted	Deleted	0.529
chr17-16294600-16296000	NotDeleted	Deleted	0.568
chr1-148244200-148245800	NotDeleted	Deleted	0.895
chr4-40005200-40006200	NotDeleted	Deleted	0.532
chr3-48033400-48035800	NotDeleted	NotDeleted	0.38
chr1-245448400-245448800	NotDeleted	Deleted	0.879
chr14-68212800-68214200	NotDeleted	Deleted	0.913
chr10-119317200-119318200	NotDeleted	Deleted	0.795
chr22-24760000-24760600	NotDeleted	Deleted	0.566
chr8-103586400-103586800	NotDeleted	Deleted	0.959
chr20-42052000-42052400	NotDeleted	NotDeleted	0.136
chr17-32733800-32734000	NotDeleted	Deleted	0.783
chrX-105102400-105104200	NotDeleted	Deleted	0.55
chr6-83763600-83766000	NotDeleted	Deleted	0.532
chr4-177959600-177961800	NotDeleted	Deleted	0.886
chr11-88955400-88956600	NotDeleted	Deleted	0.726
chr7-72047800-72050000	NotDeleted	Deleted	0.545
chr22-46791400-46791800	NotDeleted	Deleted	0.908
chr19-36413400-36413800	NotDeleted	Deleted	0.895
chr2-133477600-133477800	NotDeleted	Deleted	0.822
chr1-207610800-207611600	NotDeleted	Deleted	0.879
chr3-128284200-128284600	NotDeleted	Deleted	0.762
chr16-48214400-48216400	NotDeleted	Deleted	0.522
chr4-83987600-83988800	NotDeleted	NotDeleted	0.45
chr6-50895800-50896200	NotDeleted	Deleted	0.7
chr16-79744800-79747000	NotDeleted	Deleted	0.532
chr9-6669200-6669800	NotDeleted	NotDeleted	0.306
chr11-43822000-43823600	NotDeleted	Deleted	0.807
chr6-64142400-64143200	NotDeleted	Deleted	0.638
chr6-805800-808200	NotDeleted	Deleted	0.861
chr5-59803400-59804800	NotDeleted	NotDeleted	0.361
chr3-93846000-93846400	NotDeleted	NotDeleted	0.25
chr6-114363000-114364400	NotDeleted	NotDeleted	0.344
chr21-41101800-41103800	NotDeleted	NotDeleted	0.381
chr11-74288200-74290000	NotDeleted	NotDeleted	0.364
chr1-241701400-241702200	NotDeleted	Deleted	0.89
chr3-31612000-31613600	NotDeleted	Deleted	0.63
chr12-123194200-123196200	NotDeleted	Deleted	0.621
chr21-45014800-45015600	NotDeleted	Deleted	0.581
chr6-158917600-158918200	NotDeleted	Deleted	0.795
chr17-53761000-53762400	NotDeleted	Deleted	0.946
chr15-91682600-91683400	NotDeleted	Deleted	0.603
chr9-74548000-74548200	NotDeleted	NotDeleted	0.476
chr9-98336400-98338000	NotDeleted	Deleted	0.528
chr12-41428000-41429400	NotDeleted	Deleted	0.834
chr19-44915200-44915800	NotDeleted	Deleted	0.785
chr10-8185400-8187200	NotDeleted	Deleted	0.615
chr11-56631200-56631600	NotDeleted	Deleted	0.897
chr21-42462400-42464800	NotDeleted	Deleted	0.5
chr8-42815000-42817400	NotDeleted	Deleted	0.687
chr1-169046400-169048400	NotDeleted	NotDeleted	0.48
chr7-92046200-92046600	NotDeleted	Deleted	0.93
chr15-40136800-40138800	NotDeleted	Deleted	0.64
chr4-100315600-100317600	NotDeleted	NotDeleted	0.377
chr16-22819800-22820200	NotDeleted	Deleted	0.971
chr12-107019000-107019200	NotDeleted	Deleted	0.897
chr8-66612600-66613400	NotDeleted	Deleted	0.933
chr2-177094800-177095000	NotDeleted	Deleted	0.835
chr1-192766800-192767600	NotDeleted	Deleted	0.727
chr11-65366000-65366200	NotDeleted	NotDeleted	0.393
chr3-146114000-146115600	NotDeleted	Deleted	0.844
chr12-608800-610000	NotDeleted	Deleted	0.581
chr10-30362600-30363600	NotDeleted	Deleted	0.82
chr9-135055400-135055800	NotDeleted	Deleted	0.838
chr7-139919400-139920200	NotDeleted	Deleted	0.84
chr3-135931400-135933400	NotDeleted	Deleted	0.657
chr19-55343200-55344200	NotDeleted	Deleted	0.957
chr9-40615600-40615800	NotDeleted	Deleted	0.931
chr9-98161200-98162200	NotDeleted	Deleted	0.748
chr5-112180200-112180600	NotDeleted	NotDeleted	0.124
chr16-838000-838200	NotDeleted	Deleted	0.908
chr17-66611600-66612000	NotDeleted	Deleted	0.852
chr1-157129600-157129800	NotDeleted	Deleted	0.909
chr4-107271400-107273200	NotDeleted	NotDeleted	0.315
chr6-56851400-56852200	NotDeleted	Deleted	0.943
chr8-104625200-104626800	NotDeleted	Deleted	0.912
chr15-42731400-42732800	NotDeleted	NotDeleted	0.31
chr17-42668400-42669800	NotDeleted	Deleted	0.543
chr1-184700600-184700800	NotDeleted	Deleted	0.956
chr15-50512400-50513800	NotDeleted	Deleted	0.586
chr3-88009200-88009600	NotDeleted	Deleted	0.946
chr1-221740600-221742400	NotDeleted	Deleted	0.602
chr2-133461400-133462000	NotDeleted	Deleted	0.822
chr16-74650800-74651600	NotDeleted	NotDeleted	0.466
chr4-41834200-41835800	NotDeleted	Deleted	0.877
chr19-33416800-33417000	NotDeleted	Deleted	0.83
chr12-5071400-5073600	NotDeleted	Deleted	0.851
chr6-126276400-126277800	NotDeleted	Deleted	0.627
chr10-86050600-86050800	NotDeleted	Deleted	0.884
chr5-157208200-157210000	NotDeleted	Deleted	0.799
chr17-3588400-3589400	NotDeleted	NotDeleted	0.493
chr1-235758400-235759000	NotDeleted	Deleted	0.733
chr17-71249600-71250400	NotDeleted	Deleted	0.71
chrX-15725000-15725600	NotDeleted	Deleted	0.861
chr8-133424600-133425200	NotDeleted	Deleted	0.637
chr10-26317000-26317800	NotDeleted	Deleted	0.687
chr15-41400800-41401800	NotDeleted	NotDeleted	0.212
chr17-7517800-7518600	NotDeleted	NotDeleted	0.395
chr1-236463800-236464200	NotDeleted	Deleted	0.809
chr11-118665800-118666000	NotDeleted	Deleted	0.599
chr5-151024800-151026400	NotDeleted	NotDeleted	0.425
chr14-90358600-90360000	NotDeleted	NotDeleted	0.164
chr2-169902800-169905000	NotDeleted	NotDeleted	0.283
chr9-119907200-119909000	NotDeleted	Deleted	0.824
chr2-232844800-232845200	NotDeleted	NotDeleted	0.419
chr11-117546600-117548000	NotDeleted	Deleted	0.748
chr6-97360000-97360400	NotDeleted	Deleted	0.63
chr4-83270600-83271200	NotDeleted	Deleted	0.751
chr1-86006800-86007600	NotDeleted	Deleted	0.768
chr7-55654200-55654400	NotDeleted	Deleted	0.895
chr10-45759200-45759400	NotDeleted	Deleted	0.693
chr2-240517000-240519200	NotDeleted	NotDeleted	0.344
chr11-117292000-117292600	NotDeleted	Deleted	0.89
chr2-232168000-232168400	NotDeleted	Deleted	0.961
chr5-151866200-151867800	NotDeleted	Deleted	0.892
chr1-35792200-35792800	NotDeleted	Deleted	0.687
chr4-52989000-52990000	NotDeleted	Deleted	0.791
chr12-52190400-52190800	NotDeleted	Deleted	0.861
chr19-12811200-12811400	NotDeleted	Deleted	0.505
chr2-73863600-73863800	NotDeleted	Deleted	0.884
chr15-85601400-85601600	NotDeleted	Deleted	0.778
chr6-46506600-46507400	NotDeleted	Deleted	0.753
chr10-43233200-43235600	NotDeleted	Deleted	0.903
chr12-104756000-104757600	NotDeleted	Deleted	0.717
chr11-46230800-46232600	NotDeleted	NotDeleted	0.486
chr4-110198000-110198200	NotDeleted	Deleted	0.902
chr3-114800200-114800400	NotDeleted	Deleted	0.576
chr2-170532000-170532200	NotDeleted	Deleted	0.908
chr17-79776400-79776800	NotDeleted	NotDeleted	0.311
chrX-150547600-150548000	NotDeleted	Deleted	0.812
chr6-135595000-135597400	NotDeleted	Deleted	0.877
chr19-18360800-18361000	NotDeleted	Deleted	0.747
chr8-39633800-39634600	NotDeleted	Deleted	0.798
chr7-17450600-17452800	NotDeleted	Deleted	0.843
chr18-753800-754000	NotDeleted	Deleted	0.951
chr17-44998000-44998200	NotDeleted	Deleted	0.638
chr10-45829800-45830200	NotDeleted	Deleted	0.684
chr1-70114000-70116200	NotDeleted	Deleted	0.503
chr16-49480200-49480400	NotDeleted	Deleted	0.885
chr4-4848400-4849200	NotDeleted	Deleted	0.771
chr5-141404600-141405800	NotDeleted	Deleted	0.624
chr15-50664000-50664200	NotDeleted	Deleted	0.793
chr5-27217600-27218000	NotDeleted	Deleted	0.704
chr3-39503400-39505200	NotDeleted	Deleted	0.779
chr7-15528800-15530200	NotDeleted	NotDeleted	0.199
chr2-26689600-26691000	NotDeleted	NotDeleted	0.243
chrX-125714800-125715200	NotDeleted	Deleted	0.703
chr7-29350800-29352600	NotDeleted	Deleted	0.899
chr12-96919600-96920400	NotDeleted	Deleted	0.715
chr1-55211000-55211200	NotDeleted	Deleted	0.915
chr2-164553000-164553400	NotDeleted	Deleted	0.799
chr9-123973800-123974600	NotDeleted	Deleted	0.659
chr2-178911600-178913400	NotDeleted	Deleted	0.818
chr6-28528600-28529000	NotDeleted	Deleted	0.84
chr7-116236400-116237000	NotDeleted	Deleted	0.593
chrX-150162200-150162400	NotDeleted	NotDeleted	0.367
chr11-108118600-108118800	NotDeleted	Deleted	0.706
chr7-79923200-79924200	NotDeleted	Deleted	0.764
chr1-200700800-200702000	NotDeleted	Deleted	0.767
chr17-1743200-1743600	NotDeleted	Deleted	0.735
chr4-189111400-189112800	NotDeleted	Deleted	0.745
chr6-149631800-149632400	NotDeleted	Deleted	0.874
chr14-61025800-61027000	NotDeleted	Deleted	0.846
chr11-105359000-105361200	NotDeleted	NotDeleted	0.394
chr14-104473600-104474000	NotDeleted	Deleted	0.929
chr5-174224800-174227200	NotDeleted	NotDeleted	0.341
chr1-170265200-170266200	NotDeleted	Deleted	0.924
chr13-50613200-50613400	NotDeleted	Deleted	0.881
chr11-75845000-75847200	NotDeleted	NotDeleted	0.33
chr3-111273800-111275000	NotDeleted	Deleted	0.898
chr9-242200-243600	NotDeleted	Deleted	0.784
chr4-3533600-3533800	NotDeleted	Deleted	0.841
chr14-51731000-51731200	NotDeleted	Deleted	0.703
chr12-76703600-76705000	NotDeleted	Deleted	0.817
chr1-65242000-65242200	NotDeleted	Deleted	0.878
chr17-41362000-41363800	NotDeleted	NotDeleted	0.385
chr2-99780400-99781000	NotDeleted	Deleted	0.901
chr5-126891000-126893000	NotDeleted	Deleted	0.64
chr4-146123800-146125000	NotDeleted	NotDeleted	0.404
chr1-119685800-119686000	NotDeleted	Deleted	0.797
chr1-170935800-170937400	NotDeleted	Deleted	0.567
chr10-50201200-50201800	NotDeleted	Deleted	0.932
chr3-128160400-128161600	NotDeleted	NotDeleted	0.477
chrX-48931600-48933000	NotDeleted	NotDeleted	0.423
chr22-38457400-38459600	NotDeleted	Deleted	0.667
chr6-167450200-167452000	NotDeleted	Deleted	0.798
chr20-40180000-40180200	NotDeleted	Deleted	0.607
chr2-231708600-231709600	NotDeleted	Deleted	0.898
chr10-88136400-88138000	NotDeleted	Deleted	0.543
chr1-201091200-201092200	NotDeleted	Deleted	0.924
chr4-25793600-25794400	NotDeleted	Deleted	0.854
chr8-108923200-108925200	NotDeleted	Deleted	0.862
chr8-133451800-133453400	NotDeleted	Deleted	0.52
chr14-68100200-68100800	NotDeleted	Deleted	0.649
chr7-22991400-22993200	NotDeleted	Deleted	0.759
chr22-30570200-30571000	NotDeleted	Deleted	0.611
chr15-101504000-101504600	NotDeleted	Deleted	0.558
chr4-142017800-142020000	NotDeleted	Deleted	0.835
chr6-80572000-80573000	NotDeleted	NotDeleted	0.456
chr8-30757800-30759600	NotDeleted	Deleted	0.89
chr2-102076200-102077400	NotDeleted	Deleted	0.805
chr1-15642200-15644000	NotDeleted	NotDeleted	0.446
chr2-232755600-232756600	NotDeleted	NotDeleted	0.386
chr5-99766200-99767400	NotDeleted	Deleted	0.952
chr22-29122800-29123000	NotDeleted	Deleted	0.872
chr7-110682200-110684400	NotDeleted	Deleted	0.94
chr4-74129400-74130400	NotDeleted	Deleted	0.545
chr2-235998800-235999400	NotDeleted	Deleted	0.811
chr1-159208600-159211000	NotDeleted	Deleted	0.71
chrX-68427200-68427400	NotDeleted	NotDeleted	0.269
chr5-170232600-170233200	NotDeleted	Deleted	0.647
chr4-101821400-101821600	NotDeleted	Deleted	0.86
chr6-86333800-86334000	NotDeleted	Deleted	0.712
chr17-45168600-45171000	NotDeleted	Deleted	0.825
chr6-96546200-96547000	NotDeleted	Deleted	0.911
chr3-159918400-159919000	NotDeleted	Deleted	0.501
chr9-27082400-27082800	NotDeleted	Deleted	0.922
chr7-113770200-113771800	NotDeleted	NotDeleted	0.088
chr20-18817000-18817200	NotDeleted	Deleted	0.902
chr2-87284800-87285000	NotDeleted	Deleted	0.889
chrX-73441200-73443000	NotDeleted	Deleted	0.861
chr12-44180600-44181800	NotDeleted	Deleted	0.5
chr5-126962000-126963600	NotDeleted	Deleted	0.788
chr5-178840000-178840400	NotDeleted	Deleted	0.924
chr8-81747400-81748600	NotDeleted	NotDeleted	0.431
chr3-123939400-123941200	NotDeleted	Deleted	0.877
chr17-65453800-65454200	NotDeleted	Deleted	0.821
chr8-103773600-103775800	NotDeleted	NotDeleted	0.42
chr6-1712600-1713800	NotDeleted	Deleted	0.762
chr10-60065200-60066400	NotDeleted	Deleted	0.606
chr9-72784800-72785600	NotDeleted	Deleted	0.602
chr1-236330000-236330200	NotDeleted	Deleted	0.928
chr2-187445600-187446000	NotDeleted	Deleted	0.839
chr2-134396600-134398000	NotDeleted	Deleted	0.521
chr2-202161800-202163800	NotDeleted	Deleted	0.63
chr6-29218400-29219800	NotDeleted	Deleted	0.749
chr16-66427200-66427600	NotDeleted	Deleted	0.865
chr11-7468200-7468400	NotDeleted	Deleted	0.806
chr14-20966400-20968600	NotDeleted	Deleted	0.629
chr14-103614600-103615600	NotDeleted	NotDeleted	0.302
chr1-151768000-151769000	NotDeleted	Deleted	0.832
chr6-150554000-150555800	NotDeleted	Deleted	0.556
chr5-122831000-122833000	NotDeleted	NotDeleted	0.37
chr9-72023800-72025400	NotDeleted	Deleted	0.94
chr18-57407600-57408000	NotDeleted	Deleted	0.636
chr12-117915800-117916200	NotDeleted	Deleted	0.642
chr16-3329200-3329400	NotDeleted	Deleted	0.817
chr8-42945800-42948000	NotDeleted	NotDeleted	0.467
chr18-74439400-74440200	NotDeleted	Deleted	0.96
chrX-3590600-3591000	NotDeleted	NotDeleted	0.344
chr3-187850200-187852000	NotDeleted	Deleted	0.539
chr1-207935400-207937000	NotDeleted	NotDeleted	0.134
chr8-6533600-6534200	NotDeleted	Deleted	0.878
chr4-175731200-175732800	NotDeleted	Deleted	0.65
chr20-4844000-4845800	NotDeleted	Deleted	0.84
chr20-48071600-48071800	NotDeleted	Deleted	0.567
chr11-59135000-59137400	NotDeleted	Deleted	0.695
chr2-28509000-28511400	NotDeleted	Deleted	0.562
chr19-59103600-59103800	NotDeleted	Deleted	0.839
chr11-115316800-115317600	NotDeleted	NotDeleted	0.401
chr12-40031800-40032600	NotDeleted	Deleted	0.554
chr1-111718400-111720200	NotDeleted	Deleted	0.625
chr20-52183200-52183600	NotDeleted	Deleted	0.865
chr8-56024200-56025200	NotDeleted	Deleted	0.729
chr1-109449400-109450600	NotDeleted	Deleted	0.78
chr16-72038600-72039600	NotDeleted	NotDeleted	0.372
chr3-160934600-160937000	NotDeleted	Deleted	0.578
chr19-3776600-3776800	NotDeleted	Deleted	0.784
chr7-86701000-86702400	NotDeleted	Deleted	0.897
chr12-41589600-41590000	NotDeleted	Deleted	0.836
chr2-210483800-210485400	NotDeleted	Deleted	0.536
chr20-1488000-1488200	NotDeleted	Deleted	0.669
chr6-129083800-129084000	NotDeleted	Deleted	0.867
chr14-106259600-106261000	NotDeleted	Deleted	0.976
chr16-25184200-25185000	NotDeleted	Deleted	0.909
chrX-53164600-53165600	NotDeleted	Deleted	0.811
chr19-38816400-38816600	NotDeleted	Deleted	0.688
chr4-119136800-119137200	NotDeleted	Deleted	0.783
chr6-28284800-28285800	NotDeleted	NotDeleted	0.457
chr10-47111000-47111800	NotDeleted	Deleted	0.766
chr2-42206800-42207400	NotDeleted	Deleted	0.911
chr10-115498400-115498600	NotDeleted	Deleted	0.9
chr8-94038200-94040600	NotDeleted	NotDeleted	0.107
chr3-150050800-150052000	NotDeleted	Deleted	0.911
chr1-221185400-221185800	NotDeleted	NotDeleted	0.334
chr17-17531400-17532800	NotDeleted	Deleted	0.575
chr3-132021400-132023800	NotDeleted	NotDeleted	0.437
chr16-31199800-31200600	NotDeleted	Deleted	0.819
chr2-33579600-33581200	NotDeleted	Deleted	0.524
chr14-44959400-44960400	NotDeleted	Deleted	0.843
chr1-39782000-39784400	NotDeleted	Deleted	0.712
chr12-121154000-121155400	NotDeleted	NotDeleted	0.434
chr8-133616000-133616800	NotDeleted	Deleted	0.977
chr9-131872800-131873200	NotDeleted	Deleted	0.55
chr3-107134400-107136400	NotDeleted	Deleted	0.508
chr20-45049400-45050200	NotDeleted	Deleted	0.505
chr3-161378400-161379400	NotDeleted	NotDeleted	0.346
chr7-98899000-98899600	NotDeleted	NotDeleted	0.472
chr3-53730400-53731600	NotDeleted	Deleted	0.702
chr2-242523800-242525200	NotDeleted	Deleted	0.529
chr16-74738800-74739400	NotDeleted	Deleted	0.871
chr2-164482400-164484000	NotDeleted	NotDeleted	0.159
chr11-13745000-13745200	NotDeleted	Deleted	0.853
chr9-115246800-115248600	NotDeleted	Deleted	0.581
chr2-39510000-39511200	NotDeleted	Deleted	0.831
chr7-64102200-64103800	NotDeleted	Deleted	0.622
chr3-99835800-99836400	NotDeleted	Deleted	0.959
chr10-3750800-3752800	NotDeleted	Deleted	0.563
chr6-22328000-22329400	NotDeleted	NotDeleted	0.383
chr7-73734600-73735600	NotDeleted	Deleted	0.541
chr1-166936400-166936600	NotDeleted	Deleted	0.797
chr17-79474600-79476800	NotDeleted	Deleted	0.619
chr3-23270200-23271200	NotDeleted	NotDeleted	0.307
chr4-40387600-40388000	NotDeleted	Deleted	0.753
chr9-15361600-15362600	NotDeleted	NotDeleted	0.27
chr3-190857200-190858400	NotDeleted	Deleted	0.673
chr7-148184800-148185200	NotDeleted	Deleted	0.783
chr5-75582600-75583600	NotDeleted	Deleted	0.93
chr15-96742200-96742400	NotDeleted	Deleted	0.91
chr13-52320200-52322000	NotDeleted	Deleted	0.897
chr17-58616400-58617800	NotDeleted	Deleted	0.774
chr4-1612800-1614800	NotDeleted	Deleted	0.535
chr3-35806600-35808600	NotDeleted	Deleted	0.634
chr2-130970800-130971000	NotDeleted	NotDeleted	0.398
chr1-11228200-11230600	NotDeleted	Deleted	0.606
chr14-58078600-58079200	NotDeleted	Deleted	0.9
chr12-88525600-88526800	NotDeleted	Deleted	0.644
chr3-169730200-169731400	NotDeleted	Deleted	0.77
chr4-2376600-2377600	NotDeleted	Deleted	0.669
chr7-151781800-151783400	NotDeleted	Deleted	0.766
chr5-32138200-32140400	NotDeleted	Deleted	0.571
chr13-39174600-39176800	NotDeleted	Deleted	0.869
chr4-187525600-187526000	NotDeleted	Deleted	0.633
chr16-29606800-29609200	NotDeleted	Deleted	0.627
chr15-59720200-59720400	NotDeleted	Deleted	0.85
chr1-183612800-183613200	NotDeleted	Deleted	0.893
chrX-127299000-127300600	NotDeleted	Deleted	0.83
chr17-64298200-64298400	NotDeleted	Deleted	0.542
chr14-73397600-73398200	NotDeleted	Deleted	0.861
chr9-92229000-92230800	NotDeleted	NotDeleted	0.46
chr9-119176400-119177800	NotDeleted	Deleted	0.614
chr11-86439000-86440000	NotDeleted	Deleted	0.523
chr9-95937800-95938200	NotDeleted	Deleted	0.845
chr6-28071600-28072200	NotDeleted	Deleted	0.663
chr9-74565800-74567000	NotDeleted	Deleted	0.828
chr2-174762200-174764600	NotDeleted	Deleted	0.536
chr14-106005200-106005400	NotDeleted	Deleted	0.859
chr1-247724600-247726800	NotDeleted	Deleted	0.769
chr7-34661600-34663800	NotDeleted	Deleted	0.783
chr1-4743800-4745600	NotDeleted	NotDeleted	0.379
chr2-133708000-133710400	NotDeleted	Deleted	0.631
chr5-108670000-108670600	NotDeleted	NotDeleted	0.169
chr12-72417800-72420000	NotDeleted	Deleted	0.626
chr11-124701200-124701400	NotDeleted	Deleted	0.833
chr6-168901400-168901600	NotDeleted	Deleted	0.872
chr12-111424800-111425600	NotDeleted	Deleted	0.782
chr18-74502200-74503600	NotDeleted	Deleted	0.961
chr7-3329400-3330200	NotDeleted	Deleted	0.912
chr7-64235600-64236600	NotDeleted	Deleted	0.637
chr18-12754200-12755200	NotDeleted	Deleted	0.527
chr2-187321200-187323400	NotDeleted	Deleted	0.503
chr8-87042600-87043800	NotDeleted	Deleted	0.547
chr10-89781200-89783200	NotDeleted	Deleted	0.663
chr6-133630400-133631600	NotDeleted	Deleted	0.834
chrX-7041600-7041800	NotDeleted	Deleted	0.946
chr17-15615000-15615200	NotDeleted	Deleted	0.85
chr5-122578200-122578800	NotDeleted	NotDeleted	0.289
chr18-9481200-9481400	NotDeleted	Deleted	0.629
chrX-122215400-122216600	NotDeleted	Deleted	0.85
chr2-102715200-102715400	NotDeleted	Deleted	0.751
chr10-60803000-60803800	NotDeleted	Deleted	0.898
chr8-6379600-6381200	NotDeleted	Deleted	0.751
chr4-847000-847600	NotDeleted	Deleted	0.893
chr1-198255400-198256200	NotDeleted	Deleted	0.611
chr9-97301400-97302600	NotDeleted	NotDeleted	0.166
chr14-24486800-24487200	NotDeleted	Deleted	0.923
chr7-90199800-90200600	NotDeleted	Deleted	0.894
chr6-90506600-90507600	NotDeleted	NotDeleted	0.39
chr17-64839800-64840000	NotDeleted	Deleted	0.931
chr12-110012000-110014200	NotDeleted	NotDeleted	0.472
chr20-19360200-19361600	NotDeleted	NotDeleted	0.48
chr15-41605000-41605600	NotDeleted	Deleted	0.597
chr6-136625000-136626200	NotDeleted	Deleted	0.589
chrX-153263600-153264000	NotDeleted	Deleted	0.808
chr5-36003600-36005400	NotDeleted	Deleted	0.576
chr4-186625600-186626400	NotDeleted	Deleted	0.969
chr7-44558600-44559600	NotDeleted	Deleted	0.659
chr2-176084400-176085200	NotDeleted	Deleted	0.666
chr10-129258200-129258800	NotDeleted	Deleted	0.561
chr1-3360400-3360800	NotDeleted	NotDeleted	0.433
chr17-28478000-28478600	NotDeleted	Deleted	0.926
chr8-82083800-82084600	NotDeleted	Deleted	0.879
chr5-119018200-119019000	NotDeleted	Deleted	0.635
chr5-177349600-177351200	NotDeleted	Deleted	0.875
chr4-93041800-93043000	NotDeleted	Deleted	0.54
chr10-43307400-43308400	NotDeleted	Deleted	0.747
chr18-55291600-55292800	NotDeleted	Deleted	0.647
chr9-79611600-79612000	NotDeleted	Deleted	0.907
chr1-35488400-35488800	NotDeleted	Deleted	0.837
chr9-35084800-35085400	NotDeleted	Deleted	0.832
chr2-236873400-236874200	NotDeleted	Deleted	0.848
chr2-166818200-166818800	NotDeleted	Deleted	0.686
chr2-235946400-235946800	NotDeleted	Deleted	0.828
chr9-111936800-111937000	NotDeleted	NotDeleted	0.288
chr11-1763600-1764200	NotDeleted	Deleted	0.676
chr6-137500000-137501000	NotDeleted	Deleted	0.597
chr3-15902200-15903400	NotDeleted	NotDeleted	0.163
chr6-38558600-38559600	NotDeleted	Deleted	0.903
chr1-223871400-223872200	NotDeleted	Deleted	0.536
chr5-160258200-160259800	NotDeleted	Deleted	0.809
chr22-42412000-42412200	NotDeleted	Deleted	0.876
chr6-53717200-53717600	NotDeleted	Deleted	0.625
chr2-234086000-234086200	NotDeleted	Deleted	0.688
chr4-58027600-58028000	NotDeleted	Deleted	0.883
chr10-75303600-75303800	NotDeleted	Deleted	0.878
chr5-67724000-67726200	NotDeleted	Deleted	0.722
chr10-97816200-97817000	NotDeleted	NotDeleted	0.301
chr1-27013400-27015200	NotDeleted	Deleted	0.537
chr17-46419000-46420000	NotDeleted	Deleted	0.654
chr4-65311600-65311800	NotDeleted	Deleted	0.941
chr19-20283200-20283800	NotDeleted	Deleted	0.67
chr7-23735800-23737600	NotDeleted	Deleted	0.648
chr19-3527200-3528000	NotDeleted	Deleted	0.593
chr1-183662400-183664600	NotDeleted	NotDeleted	0.19
chr5-24773200-24774000	NotDeleted	Deleted	0.801
chr14-21335000-21335600	NotDeleted	Deleted	0.824
chr9-135322600-135323400	NotDeleted	Deleted	0.857
chr19-44576800-44578000	NotDeleted	Deleted	0.598
chr6-142660000-142662400	NotDeleted	Deleted	0.603
chr12-71503600-71504400	NotDeleted	Deleted	0.905
chr4-76987800-76988400	NotDeleted	Deleted	0.894
chr3-158561000-158561600	NotDeleted	Deleted	0.925
chr12-79996800-79997000	NotDeleted	Deleted	0.795
chr1-21692600-21693800	NotDeleted	NotDeleted	0.477
chr4-10633800-10634000	NotDeleted	Deleted	0.946
chr9-123560000-123561000	NotDeleted	NotDeleted	0.422
chr14-32515600-32516000	NotDeleted	NotDeleted	0.306
chr19-43116800-43118400	NotDeleted	NotDeleted	0.312
chr3-197653000-197654000	NotDeleted	Deleted	0.893
chr4-169197800-169198400	NotDeleted	Deleted	0.907
chr7-20736600-20737800	NotDeleted	Deleted	0.83
chr8-16801200-16801600	NotDeleted	Deleted	0.882
chr9-135289400-135291600	NotDeleted	Deleted	0.512
chr22-25865600-25866000	NotDeleted	Deleted	0.9
chr8-33458400-33458800	NotDeleted	Deleted	0.874
chr6-131214400-131215400	NotDeleted	Deleted	0.943
chr7-138690400-138691000	NotDeleted	Deleted	0.727
chr14-100987800-100988400	NotDeleted	Deleted	0.914
chr18-3480800-3483000	NotDeleted	Deleted	0.523
chr4-138506400-138506600	NotDeleted	Deleted	0.854
chr2-9709200-9709800	NotDeleted	Deleted	0.65
chr12-71379400-71381200	NotDeleted	Deleted	0.826
chr2-154818600-154821000	NotDeleted	Deleted	0.64
chr1-115159200-115159800	NotDeleted	Deleted	0.901
chr5-1821600-1822400	NotDeleted	Deleted	0.726
chr3-29432200-29432800	NotDeleted	NotDeleted	0.414
chr7-119901400-119901600	NotDeleted	Deleted	0.868
chr4-39533600-39533800	NotDeleted	NotDeleted	0.13
chr9-168400-168600	NotDeleted	Deleted	0.795
chr5-32357400-32357600	NotDeleted	Deleted	0.934
chr6-166599000-166599400	NotDeleted	Deleted	0.958
chr7-18017400-18017800	NotDeleted	Deleted	0.897
chr3-113818800-113821000	NotDeleted	Deleted	0.753
chr10-16572800-16573800	NotDeleted	NotDeleted	0.464
chr12-21952800-21955200	NotDeleted	Deleted	0.529
chr3-193117600-193119000	NotDeleted	NotDeleted	0.432
chr12-115224400-115225800	NotDeleted	NotDeleted	0.492
chr18-77602000-77602400	NotDeleted	Deleted	0.865
chr13-21738600-21739600	NotDeleted	Deleted	0.833
chr5-11832800-11834000	NotDeleted	Deleted	0.805
chr6-22001200-22002400	NotDeleted	Deleted	0.823
chr11-58795600-58797800	NotDeleted	Deleted	0.877
chr10-93681600-93683200	NotDeleted	NotDeleted	0.492
chr14-54477600-54478800	NotDeleted	NotDeleted	0.12
chr6-117739000-117740600	NotDeleted	Deleted	0.796
chr10-52781800-52784200	NotDeleted	NotDeleted	0.398
chr18-12217400-12219200	NotDeleted	Deleted	0.646
chr5-128727000-128727600	NotDeleted	Deleted	0.949
chr18-13838800-13839000	NotDeleted	Deleted	0.873
chr3-58618600-58620600	NotDeleted	NotDeleted	0.415
chr3-183747200-183747600	NotDeleted	Deleted	0.743
chr4-154531000-154531400	NotDeleted	Deleted	0.812
chr2-61317000-61318400	NotDeleted	Deleted	0.891
chr3-170846400-170846600	NotDeleted	NotDeleted	0.321
chr5-80354000-80354400	NotDeleted	Deleted	0.938
chr15-26953400-26954000	NotDeleted	Deleted	0.907
chr1-167279000-167280800	NotDeleted	Deleted	0.747
chr17-54846800-54847600	NotDeleted	Deleted	0.739
chr17-6147200-6149200	NotDeleted	Deleted	0.724
chr14-64099400-64101400	NotDeleted	Deleted	0.503
chrX-22025200-22026600	NotDeleted	Deleted	0.744
chr9-89705400-89706600	NotDeleted	Deleted	0.603
chr12-115705000-115706600	NotDeleted	NotDeleted	0.491
chr15-90238200-90239000	NotDeleted	NotDeleted	0.367
chr4-178138200-178139600	NotDeleted	Deleted	0.884
chr8-97683000-97684200	NotDeleted	Deleted	0.567
chr6-31767400-31768400	NotDeleted	Deleted	0.858
chr19-18144800-18146800	NotDeleted	Deleted	0.637
chr4-146478400-146479400	NotDeleted	NotDeleted	0.372
chr3-171607800-171608800	NotDeleted	NotDeleted	0.493
chr5-14500400-14502200	NotDeleted	Deleted	0.731
chr16-47479600-47480600	NotDeleted	Deleted	0.779
chr8-21850800-21852200	NotDeleted	Deleted	0.798
chr14-31846000-31848200	NotDeleted	Deleted	0.591
chr18-108400-108800	NotDeleted	Deleted	0.746
chr10-128530800-128533200	NotDeleted	Deleted	0.572
chr9-21056600-21057400	NotDeleted	Deleted	0.744
chr15-29771600-29773600	NotDeleted	Deleted	0.851
chr10-120662200-120663800	NotDeleted	Deleted	0.704
chr12-10813000-10815400	NotDeleted	Deleted	0.566
chr13-98785400-98786800	NotDeleted	Deleted	0.876
chr15-38166800-38167000	NotDeleted	NotDeleted	0.399
chr2-138847400-138848200	NotDeleted	Deleted	0.671
chr4-113690200-113690400	NotDeleted	Deleted	0.822
chr21-34706600-34707600	NotDeleted	NotDeleted	0.327
chr8-24291800-24292600	NotDeleted	Deleted	0.901
chr19-45567200-45568200	NotDeleted	NotDeleted	0.338
chr18-29508600-29510200	NotDeleted	Deleted	0.608
chr2-227762800-227764000	NotDeleted	Deleted	0.738
chr1-94922200-94924000	NotDeleted	Deleted	0.574
chr12-41648200-41648600	NotDeleted	Deleted	0.836
chr4-17790600-17791400	NotDeleted	Deleted	0.66
chr9-15081000-15082400	NotDeleted	Deleted	0.829
chr11-45342600-45343600	NotDeleted	Deleted	0.587
chr17-47797400-47798000	NotDeleted	Deleted	0.659
chr7-87170800-87172600	NotDeleted	Deleted	0.885
chr7-36269200-36269400	NotDeleted	Deleted	0.871
chr2-164474200-164476000	NotDeleted	Deleted	0.784
chrX-111582800-111583000	NotDeleted	Deleted	0.697
chr4-170405400-170407800	NotDeleted	Deleted	0.734
chr5-76502200-76502600	NotDeleted	Deleted	0.845
chr20-10120200-10120600	NotDeleted	Deleted	0.713
chr14-90491200-90491400	NotDeleted	Deleted	0.913
chr17-4587400-4587800	NotDeleted	Deleted	0.9
chr1-109204200-109206200	NotDeleted	Deleted	0.712
chr4-165973600-165974400	NotDeleted	Deleted	0.602
chr9-98458600-98460000	NotDeleted	Deleted	0.664
chr15-80145000-80146800	NotDeleted	Deleted	0.568
chr9-25710000-25710800	NotDeleted	NotDeleted	0.268
chr6-118800000-118800600	NotDeleted	Deleted	0.766
chr2-155652000-155653200	NotDeleted	Deleted	0.912
chr19-8035800-8038000	NotDeleted	Deleted	0.529
chr3-99539200-99541600	NotDeleted	NotDeleted	0.368
chr5-1737200-1737800	NotDeleted	Deleted	0.852
chr19-19465000-19467000	NotDeleted	Deleted	0.738
chr4-107307000-107307800	NotDeleted	Deleted	0.904
chr2-54035000-54035200	NotDeleted	Deleted	0.945
chr6-136536000-136537400	NotDeleted	NotDeleted	0.493
chr10-125958800-125960000	NotDeleted	NotDeleted	0.431
chr6-42258800-42259000	NotDeleted	Deleted	0.779
chr2-88522600-88523800	NotDeleted	Deleted	0.633
chrX-12113800-12114400	NotDeleted	Deleted	0.78
chr6-108556000-108557200	NotDeleted	NotDeleted	0.383
chr6-30146200-30147600	NotDeleted	Deleted	0.533
chr15-96971000-96972800	NotDeleted	NotDeleted	0.405
chr12-77042400-77043400	NotDeleted	Deleted	0.846
chr4-122962200-122962400	NotDeleted	Deleted	0.913
chr7-38609800-38610400	NotDeleted	Deleted	0.505
chr1-43211400-43211600	NotDeleted	Deleted	0.883
chr12-129237800-129238400	NotDeleted	Deleted	0.894
chr12-5087600-5089600	NotDeleted	NotDeleted	0.328
chr1-115671000-115673200	NotDeleted	Deleted	0.807
chr2-47698800-47699200	NotDeleted	Deleted	0.801
chr7-68960800-68961600	NotDeleted	Deleted	0.741
chr1-174483600-174484200	NotDeleted	Deleted	0.87
chr10-29675000-29677200	NotDeleted	Deleted	0.711
chr3-176936600-176936800	NotDeleted	NotDeleted	0.407
chr10-63360400-63360800	NotDeleted	NotDeleted	0.289
chr17-20492400-20492600	NotDeleted	Deleted	0.926
chr1-60575800-60577200	NotDeleted	Deleted	0.898
chr5-75119600-75120800	NotDeleted	Deleted	0.866
chr17-28146600-28148200	NotDeleted	Deleted	0.8
chr3-51900600-51902000	NotDeleted	NotDeleted	0.449
chr15-92338000-92338800	NotDeleted	Deleted	0.937
chr3-125213400-125214000	NotDeleted	Deleted	0.839
chr2-68932200-68932800	NotDeleted	Deleted	0.899
chr12-123684400-123686000	NotDeleted	Deleted	0.768
chr16-81136400-81137400	NotDeleted	Deleted	0.876
chr10-4792400-4793200	NotDeleted	Deleted	0.914
chr10-1600800-1603200	NotDeleted	Deleted	0.506
chr3-38548600-38549000	NotDeleted	Deleted	0.794
chr3-10145800-10146600	NotDeleted	NotDeleted	0.295
chr20-34521600-34523000	NotDeleted	Deleted	0.669
chr12-59257800-59258000	NotDeleted	Deleted	0.745
chr2-160359800-160360000	NotDeleted	Deleted	0.795
chr10-129563800-129565200	NotDeleted	Deleted	0.825
chr3-151056600-151057000	NotDeleted	Deleted	0.868
chr1-40438800-40440000	NotDeleted	Deleted	0.547
chr7-105392200-105394400	NotDeleted	Deleted	0.585
chr2-60962000-60963600	NotDeleted	NotDeleted	0.3
chr3-44919000-44919400	NotDeleted	Deleted	0.903
chr9-136621600-136621800	NotDeleted	Deleted	0.711
chr11-58068800-58070200	NotDeleted	Deleted	0.829
chr5-72437000-72437200	NotDeleted	Deleted	0.904
chr14-50774800-50776000	NotDeleted	Deleted	0.54
chr13-113452200-113454000	NotDeleted	Deleted	0.718
chr12-114822400-114824200	NotDeleted	NotDeleted	0.195
chr3-154905000-154906600	NotDeleted	Deleted	0.747
chr15-89383200-89383600	NotDeleted	NotDeleted	0.442
chr19-17990400-17990600	NotDeleted	Deleted	0.77
chr6-146272800-146273200	NotDeleted	Deleted	0.708
chr10-104751000-104753200	NotDeleted	Deleted	0.708
chr5-131153400-131154400	NotDeleted	Deleted	0.74
chr14-77663200-77663400	NotDeleted	Deleted	0.898
chr7-105773600-105775000	NotDeleted	Deleted	0.706
chr1-242271600-242272400	NotDeleted	Deleted	0.862
chr13-110593000-110595200	NotDeleted	Deleted	0.699
chr7-25245800-25246000	NotDeleted	Deleted	0.911
chr1-145464800-145465400	NotDeleted	Deleted	0.798
chr5-94936200-94937200	NotDeleted	NotDeleted	0.337
chr11-105026000-105027800	NotDeleted	Deleted	0.586
chr15-85909000-85909600	NotDeleted	Deleted	0.664
chr7-136490400-136491000	NotDeleted	Deleted	0.828
chr20-52186200-52188000	NotDeleted	Deleted	0.538
chr4-17601000-17602200	NotDeleted	Deleted	0.622
chr11-61887600-61887800	NotDeleted	Deleted	0.756
chr1-81747800-81748400	NotDeleted	Deleted	0.909
chr1-114663400-114664400	NotDeleted	Deleted	0.859
chr6-127536400-127538800	NotDeleted	Deleted	0.548
chr7-157123000-157123400	NotDeleted	Deleted	0.699
chr17-6715200-6716200	NotDeleted	Deleted	0.764
chr16-24827400-24828400	NotDeleted	Deleted	0.614
chr8-121151000-121151800	NotDeleted	Deleted	0.929
chr15-83303800-83304400	NotDeleted	Deleted	0.904
chr15-85222800-85223000	NotDeleted	Deleted	0.674
chr4-68403000-68403600	NotDeleted	Deleted	0.868
chr5-61690800-61692400	NotDeleted	NotDeleted	0.468
chr19-17846200-17846600	NotDeleted	Deleted	0.676
chr14-77753200-77753600	NotDeleted	Deleted	0.859
chr19-35827800-35829600	NotDeleted	Deleted	0.827
chr7-54925200-54926600	NotDeleted	Deleted	0.508
chr20-22530800-22532000	NotDeleted	Deleted	0.558
chr4-155521600-155521800	NotDeleted	Deleted	0.754
chr2-169732800-169734200	NotDeleted	NotDeleted	0.329
chrX-92845800-92846000	NotDeleted	Deleted	0.826
chr3-62799400-62799800	NotDeleted	Deleted	0.907
chr11-113295000-113295200	NotDeleted	NotDeleted	0.364
chr7-93618800-93619000	NotDeleted	Deleted	0.939
chr20-17707800-17708400	NotDeleted	Deleted	0.598
chr2-132229400-132230200	NotDeleted	NotDeleted	0.188
chr7-79005800-79007800	NotDeleted	NotDeleted	0.358
chr5-81026800-81027600	NotDeleted	Deleted	0.591
chr11-129312600-129314000	NotDeleted	Deleted	0.95
chr8-94293800-94295400	NotDeleted	Deleted	0.892
chr14-102406200-102406400	NotDeleted	Deleted	0.694
chr11-115460200-115462000	NotDeleted	NotDeleted	0.266
chrX-1953800-1955800	NotDeleted	Deleted	0.901
chr7-113694000-113694600	NotDeleted	Deleted	0.679
chr8-101492400-101493800	NotDeleted	Deleted	0.689
chr3-38478800-38480800	NotDeleted	Deleted	0.634
chr3-108396400-108397000	NotDeleted	Deleted	0.924
chr6-97258600-97261000	NotDeleted	NotDeleted	0.382
chr1-193317000-193319200	NotDeleted	NotDeleted	0.241
chr8-99158200-99160600	NotDeleted	NotDeleted	0.448
chr5-32744600-32747000	NotDeleted	Deleted	0.551
chr9-34777000-34778200	NotDeleted	NotDeleted	0.287
chr22-26685400-26685600	NotDeleted	Deleted	0.819
chr11-22848800-22850600	NotDeleted	NotDeleted	0.455
chr3-171767200-171768800	NotDeleted	Deleted	0.613
chr2-169756600-169758000	NotDeleted	NotDeleted	0.139
chr1-236661600-236662800	NotDeleted	Deleted	0.576
chr19-5780800-5781200	NotDeleted	Deleted	0.691
chr1-166944600-166947000	NotDeleted	Deleted	0.659
chr9-104411400-104411800	NotDeleted	Deleted	0.891
chr9-129739800-129740600	NotDeleted	Deleted	0.523
chr8-62677200-62677800	NotDeleted	Deleted	0.902
chr12-55357600-55357800	NotDeleted	NotDeleted	0.409
chrX-130811400-130812200	NotDeleted	Deleted	0.866
chr13-73235800-73237400	NotDeleted	NotDeleted	0.442
chr3-180280800-180281800	NotDeleted	NotDeleted	0.495
chr9-32380600-32380800	NotDeleted	Deleted	0.627
chr13-102071800-102072200	NotDeleted	Deleted	0.946
chrX-133077600-133079200	NotDeleted	Deleted	0.707
chr10-36672000-36673600	NotDeleted	Deleted	0.948
chr12-125441200-125443200	NotDeleted	Deleted	0.913
chr20-50900600-50901800	NotDeleted	NotDeleted	0.39
chr18-55597400-55599600	NotDeleted	NotDeleted	0.463
chr1-240720800-240722000	NotDeleted	Deleted	0.93
chr1-795800-796600	NotDeleted	Deleted	0.678
chr20-9540400-9540800	NotDeleted	Deleted	0.913
chr10-76815200-76816000	NotDeleted	Deleted	0.562
chr6-18209400-18211400	NotDeleted	NotDeleted	0.429
chr12-934400-936600	NotDeleted	NotDeleted	0.427
chr1-72859400-72861000	NotDeleted	Deleted	0.924
chr8-30791400-30792200	NotDeleted	Deleted	0.865
chr12-72030400-72031000	NotDeleted	NotDeleted	0.362
chr1-161825000-161825600	NotDeleted	Deleted	0.65
chrX-15587800-15588000	NotDeleted	Deleted	0.839
chr16-12967000-12969000	NotDeleted	Deleted	0.536
chr6-165444000-165445600	NotDeleted	Deleted	0.85
chr2-192295400-192295600	NotDeleted	Deleted	0.696
chr12-121644600-121645400	NotDeleted	Deleted	0.932
chr9-118734400-118736600	NotDeleted	NotDeleted	0.313
chr15-76730800-76733200	NotDeleted	Deleted	0.744
chr1-206530800-206532600	NotDeleted	NotDeleted	0.415
chr15-60145400-60146400	NotDeleted	Deleted	0.935
chr3-63237000-63237600	NotDeleted	Deleted	0.866
chr1-147368600-147370600	NotDeleted	NotDeleted	0.369
chrX-75107600-75107800	NotDeleted	Deleted	0.898
chr15-52119600-52122000	NotDeleted	Deleted	0.517
chr7-38093800-38094800	NotDeleted	Deleted	0.808
chr11-46855600-46855800	NotDeleted	Deleted	0.654
chr2-128837400-128838200	NotDeleted	Deleted	0.691
chr8-56695600-56696400	NotDeleted	Deleted	0.825
chr7-123711800-123712000	NotDeleted	Deleted	0.938
chr3-74615200-74616400	NotDeleted	Deleted	0.812
chr12-113482000-113483200	NotDeleted	Deleted	0.6
chr17-4061400-4061600	NotDeleted	Deleted	0.849
chr21-28406000-28406200	NotDeleted	Deleted	0.911
chr7-137115600-137116800	NotDeleted	Deleted	0.678
chr1-62834000-62834400	NotDeleted	Deleted	0.86
chr3-125501400-125502800	NotDeleted	Deleted	0.928
chr12-67175800-67176600	NotDeleted	Deleted	0.816
chr20-44112600-44114600	NotDeleted	NotDeleted	0.461
chr16-57360400-57360600	NotDeleted	Deleted	0.777
chr2-43883200-43883800	NotDeleted	Deleted	0.91
chr11-125661200-125661400	NotDeleted	Deleted	0.862
chr7-137830800-137833000	NotDeleted	Deleted	0.74
chr4-36065200-36067400	NotDeleted	NotDeleted	0.343
chr1-149858200-149858400	NotDeleted	Deleted	0.853
chr7-132867600-132868400	NotDeleted	Deleted	0.739
chr3-18507200-18507400	NotDeleted	Deleted	0.786
chrX-12289400-12290800	NotDeleted	Deleted	0.915
chr1-49391400-49391800	NotDeleted	NotDeleted	0.268
chr12-15521000-15522600	NotDeleted	Deleted	0.82
chr8-116849400-116849600	NotDeleted	Deleted	0.762
chr1-17213400-17214000	NotDeleted	Deleted	0.912
chr6-76291800-76292000	NotDeleted	Deleted	0.662
chr6-80016800-80019000	NotDeleted	Deleted	0.582
chr1-103541800-103542400	NotDeleted	Deleted	0.595
chr14-69835000-69835600	NotDeleted	Deleted	0.834
chr3-124629400-124630200	NotDeleted	Deleted	0.829
chr4-174454000-174454200	NotDeleted	Deleted	0.855
chr4-152191400-152193000	NotDeleted	Deleted	0.554
chrX-44366000-44367000	NotDeleted	Deleted	0.846
chr20-21413200-21415000	NotDeleted	Deleted	0.627
chr4-41821800-41822000	NotDeleted	NotDeleted	0.261
chr7-20294800-20296400	NotDeleted	Deleted	0.879
chr12-85478800-85479400	NotDeleted	Deleted	0.912
chr6-97312000-97314400	NotDeleted	NotDeleted	0.334
chr9-138433200-138433400	NotDeleted	Deleted	0.865
chr2-121119800-121120800	NotDeleted	Deleted	0.801
chr5-7778200-7780600	NotDeleted	NotDeleted	0.446
chr4-69363600-69365600	NotDeleted	Deleted	0.601
chr14-105872200-105873800	NotDeleted	Deleted	0.796
chr4-6833400-6833800	NotDeleted	Deleted	0.627
chr7-65786200-65787000	NotDeleted	NotDeleted	0.444
chr7-38249000-38249200	NotDeleted	Deleted	0.94
chr15-65835800-65836200	NotDeleted	Deleted	0.665
chr16-10171200-10171400	NotDeleted	Deleted	0.744
chr5-157311600-157313200	NotDeleted	NotDeleted	0.344
chr3-172124000-172124200	NotDeleted	Deleted	0.935
chr8-25361800-25362400	NotDeleted	Deleted	0.945
chr19-33150400-33151000	NotDeleted	Deleted	0.788
chr20-55393400-55395600	NotDeleted	NotDeleted	0.44
chr17-3966000-3966800	NotDeleted	NotDeleted	0.362
chrX-41694600-41695400	NotDeleted	Deleted	0.674
chr1-180813600-180814200	NotDeleted	Deleted	0.732
chr7-83119000-83119600	NotDeleted	NotDeleted	0.391
chr2-58448800-58450000	NotDeleted	NotDeleted	0.446
chr2-113756600-113757200	NotDeleted	Deleted	0.891
chr11-4216600-4218800	NotDeleted	Deleted	0.661
chr11-12555800-12557600	NotDeleted	Deleted	0.83
chr5-60067600-60068400	NotDeleted	NotDeleted	0.407
chr5-148412200-148413600	NotDeleted	Deleted	0.966
chr15-68704600-68705200	NotDeleted	Deleted	0.883
chr2-159557400-159558200	NotDeleted	Deleted	0.711
chr5-122953000-122953600	NotDeleted	Deleted	0.638
chr17-17220800-17221200	NotDeleted	Deleted	0.922
chr15-65392600-65394600	NotDeleted	Deleted	0.532
chr16-23791000-23793000	NotDeleted	NotDeleted	0.378
chr20-5216000-5216200	NotDeleted	Deleted	0.933
chr16-75786000-75786600	NotDeleted	Deleted	0.833
chr6-32111000-32111200	NotDeleted	Deleted	0.712
chr14-55678600-55679000	NotDeleted	Deleted	0.961
chr8-36555000-36555800	NotDeleted	Deleted	0.866
chr4-152650000-152652200	NotDeleted	Deleted	0.579
chr1-45737400-45737800	NotDeleted	Deleted	0.879
chr6-138941200-138943600	NotDeleted	Deleted	0.752
chr15-28911800-28912200	NotDeleted	Deleted	0.958
chr20-45328400-45329400	NotDeleted	Deleted	0.554
chr22-44277200-44278000	NotDeleted	Deleted	0.621
chr12-6059000-6059200	NotDeleted	Deleted	0.637
chr11-82555800-82557600	NotDeleted	NotDeleted	0.124
chr5-145813000-145813600	NotDeleted	NotDeleted	0.493
chr3-28499600-28501600	NotDeleted	Deleted	0.883
chr11-14737200-14737400	NotDeleted	Deleted	0.709
chr6-82965000-82966200	NotDeleted	Deleted	0.698
chr18-47693800-47695000	NotDeleted	NotDeleted	0.25
chr2-132147400-132147800	NotDeleted	Deleted	0.744
chr16-15970200-15971000	NotDeleted	Deleted	0.91
chr15-59966600-59967800	NotDeleted	Deleted	0.813
chr4-84598200-84599800	NotDeleted	Deleted	0.741
chr4-90827200-90829000	NotDeleted	NotDeleted	0.326
chr1-53731000-53731800	NotDeleted	Deleted	0.798
chr19-57678000-57678600	NotDeleted	Deleted	0.919
chr2-232592200-232592800	NotDeleted	Deleted	0.826
chr16-58024200-58024400	NotDeleted	Deleted	0.714
chr1-6288200-6289400	NotDeleted	Deleted	0.92
chr11-31445800-31447400	NotDeleted	NotDeleted	0.439
chr16-88729200-88729400	NotDeleted	Deleted	0.76
chr6-28370800-28371200	NotDeleted	Deleted	0.94
chr14-32062800-32063800	NotDeleted	Deleted	0.873
chr12-90104400-90105600	NotDeleted	NotDeleted	0.233
chr2-204110200-204111600	NotDeleted	NotDeleted	0.464
chrX-103264000-103264400	NotDeleted	Deleted	0.902
chr7-35239800-35240200	NotDeleted	Deleted	0.509
chr16-46637400-46638000	NotDeleted	NotDeleted	0.254
chr4-108141000-108142000	NotDeleted	Deleted	0.834
chr2-56310800-56312200	NotDeleted	Deleted	0.552
chr14-21082200-21084000	NotDeleted	Deleted	0.604
chr1-157121400-157122000	NotDeleted	Deleted	0.858
chr8-9055000-9057000	NotDeleted	Deleted	0.601
chr1-185986000-185987200	NotDeleted	Deleted	0.967
chr15-99110600-99112600	NotDeleted	Deleted	0.558
chr3-63184800-63186600	NotDeleted	Deleted	0.894
chr2-210275200-210275800	NotDeleted	Deleted	0.807
chr2-189906600-189908000	NotDeleted	Deleted	0.673
chr10-26290000-26290600	NotDeleted	Deleted	0.686
chr11-17416600-17417000	NotDeleted	NotDeleted	0.436
chr2-206338600-206341000	NotDeleted	NotDeleted	0.165
chr1-50573000-50573200	NotDeleted	Deleted	0.896
chr11-59458000-59459600	NotDeleted	Deleted	0.838
chr9-129574400-129576400	NotDeleted	NotDeleted	0.483
chr4-147221600-147221800	NotDeleted	Deleted	0.913
chr9-43593800-43595000	NotDeleted	Deleted	0.806
chr12-1561600-1563800	NotDeleted	Deleted	0.718
chr3-24481800-24483600	NotDeleted	NotDeleted	0.296
chr1-236369400-236371200	NotDeleted	NotDeleted	0.385
chr2-108644400-108644600	NotDeleted	Deleted	0.752
chr9-14861800-14863800	NotDeleted	Deleted	0.72
chr7-41803000-41804800	NotDeleted	Deleted	0.568
chr12-93168800-93170200	NotDeleted	NotDeleted	0.284
chr8-12916600-12918000	NotDeleted	Deleted	0.87
chr5-113712600-113715000	NotDeleted	NotDeleted	0.466
chr3-132573600-132574400	NotDeleted	Deleted	0.784
chr5-175286400-175286600	NotDeleted	NotDeleted	0.401
chr15-67907000-67907400	NotDeleted	Deleted	0.772
chr16-68884400-68886000	NotDeleted	NotDeleted	0.245
chr15-64463400-64463800	NotDeleted	NotDeleted	0.277
chrX-150465200-150466400	NotDeleted	Deleted	0.716
chr11-108142000-108143800	NotDeleted	NotDeleted	0.493
chr4-83647000-83647200	NotDeleted	Deleted	0.524
chr2-21518200-21520000	NotDeleted	Deleted	0.895
chr4-142432200-142433000	NotDeleted	Deleted	0.881
chr8-42296800-42297200	NotDeleted	NotDeleted	0.277
chr16-4878400-4879600	NotDeleted	Deleted	0.649
chr15-90496000-90496400	NotDeleted	Deleted	0.828
chr5-95366600-95368800	NotDeleted	Deleted	0.612
chr12-96715800-96716600	NotDeleted	Deleted	0.91
chrX-77131400-77131600	NotDeleted	Deleted	0.913
chrX-118294000-118294200	NotDeleted	Deleted	0.737
chr3-57233000-57233200	NotDeleted	Deleted	0.911
chr1-152920200-152922600	NotDeleted	Deleted	0.711
chr11-43391600-43392000	NotDeleted	Deleted	0.745
chr1-65867000-65869200	NotDeleted	Deleted	0.84
chr4-57214400-57215400	NotDeleted	NotDeleted	0.475
chr17-45016000-45016600	NotDeleted	Deleted	0.517
chr6-71555400-71557800	NotDeleted	NotDeleted	0.414
chr5-108706400-108708400	NotDeleted	NotDeleted	0.466
chrX-24947000-24947800	NotDeleted	Deleted	0.584
chr4-1643000-1644200	NotDeleted	Deleted	0.752
chr18-30093200-30093600	NotDeleted	NotDeleted	0.249
chr3-25338800-25341000	NotDeleted	NotDeleted	0.366
chr22-45647800-45648000	NotDeleted	Deleted	0.82
chr12-33091000-33092000	NotDeleted	Deleted	0.633
chr19-45893400-45894000	NotDeleted	Deleted	0.606
chr5-31223000-31223800	NotDeleted	NotDeleted	0.203
chr22-16994800-16995000	NotDeleted	Deleted	0.798
chr15-70310000-70312400	NotDeleted	Deleted	0.559
chr13-100202200-100202400	NotDeleted	Deleted	0.812
chr17-41223000-41223200	NotDeleted	Deleted	0.685
chr12-101127000-101128000	NotDeleted	Deleted	0.893
chr15-101398200-101399200	NotDeleted	NotDeleted	0.427
chr15-68411800-68412600	NotDeleted	NotDeleted	0.394
chr16-68669600-68671600	NotDeleted	NotDeleted	0.373
chr15-93545400-93546000	NotDeleted	Deleted	0.551
chrX-69148000-69148200	NotDeleted	Deleted	0.928
chr1-52375200-52377000	NotDeleted	NotDeleted	0.353
chr21-30496600-30496800	NotDeleted	Deleted	0.919
chr15-62326800-62327000	NotDeleted	Deleted	0.883
chr8-95662000-95663000	NotDeleted	Deleted	0.778
chr14-77795600-77796400	NotDeleted	Deleted	0.721
chr12-162400-164800	NotDeleted	NotDeleted	0.436
chr17-12750000-12750600	NotDeleted	Deleted	0.935
chr6-90153200-90154200	NotDeleted	Deleted	0.83
chr5-171622400-171622800	NotDeleted	Deleted	0.65
chr4-139839400-139841200	NotDeleted	NotDeleted	0.157
chr10-52492800-52493000	NotDeleted	NotDeleted	0.382
chrX-114781600-114783600	NotDeleted	Deleted	0.783
chr19-41985000-41987400	NotDeleted	Deleted	0.508
chr15-81570600-81571200	NotDeleted	Deleted	0.759
chrX-73685000-73686000	NotDeleted	NotDeleted	0.267
chr7-30573200-30574200	NotDeleted	Deleted	0.698
chr10-123448400-123449200	NotDeleted	Deleted	0.578
chr13-61005000-61005400	NotDeleted	Deleted	0.533
chr12-59241600-59243200	NotDeleted	NotDeleted	0.11
chr1-209766600-209767200	NotDeleted	Deleted	0.656
chr3-196023000-196025000	NotDeleted	Deleted	0.826
chr1-115171200-115172200	NotDeleted	Deleted	0.667
chr11-109851000-109853400	NotDeleted	Deleted	0.51
chr20-36166000-36167800	NotDeleted	Deleted	0.531
chr8-2054800-2055600	NotDeleted	Deleted	0.777
chr4-16049200-16051400	NotDeleted	Deleted	0.529
chr4-122378600-122379600	NotDeleted	Deleted	0.864
chr10-105929600-105931600	NotDeleted	Deleted	0.728
chr11-31857000-31857600	NotDeleted	Deleted	0.763
chr6-73911400-73912000	NotDeleted	Deleted	0.924
chr1-228357800-228359000	NotDeleted	Deleted	0.515
chr12-93204800-93205400	NotDeleted	NotDeleted	0.432
chr11-46852800-46855200	NotDeleted	NotDeleted	0.417
chr14-103679000-103681000	NotDeleted	NotDeleted	0.397
chr18-9604200-9606600	NotDeleted	Deleted	0.571
chr6-90048800-90050400	NotDeleted	Deleted	0.59
chr11-15079000-15079600	NotDeleted	Deleted	0.891
chrX-17679600-17680400	NotDeleted	Deleted	0.96
chrX-139682000-139682800	NotDeleted	NotDeleted	0.341
chr1-226021200-226021400	NotDeleted	Deleted	0.717
chr16-18584400-18584600	NotDeleted	Deleted	0.881
chr11-4070200-4072600	NotDeleted	Deleted	0.643
chr2-165582000-165582800	NotDeleted	Deleted	0.74
chrX-37551600-37553600	NotDeleted	NotDeleted	0.499
chr9-91851200-91851400	NotDeleted	NotDeleted	0.499
chr2-179762600-179763200	NotDeleted	NotDeleted	0.331
chr5-132931600-132932000	NotDeleted	Deleted	0.863
chr6-149978800-149979400	NotDeleted	NotDeleted	0.493
chr6-46994800-46996000	NotDeleted	Deleted	0.74
chr6-136195800-136198000	NotDeleted	NotDeleted	0.458
chr15-90158000-90159000	NotDeleted	Deleted	0.686
chr12-5008800-5010400	NotDeleted	Deleted	0.568
chr8-41556800-41558400	NotDeleted	NotDeleted	0.405
chr2-47701200-47702400	NotDeleted	Deleted	0.572
chr5-78600600-78602000	NotDeleted	Deleted	0.906
chr9-4356200-4356800	NotDeleted	NotDeleted	0.247
chr10-99154200-99154600	NotDeleted	Deleted	0.857
chr4-119929200-119929400	NotDeleted	Deleted	0.854
chr1-8147200-8147600	NotDeleted	Deleted	0.787
chr4-111584000-111585800	NotDeleted	Deleted	0.527
chr17-1321200-1322200	NotDeleted	NotDeleted	0.466
chr13-103864600-103865200	NotDeleted	NotDeleted	0.418
chrX-117961000-117962400	NotDeleted	Deleted	0.824
chr1-235850200-235851200	NotDeleted	Deleted	0.714
chr1-154903400-154905800	NotDeleted	Deleted	0.525
chr2-191489600-191489800	NotDeleted	Deleted	0.864
chr11-10554200-10554600	NotDeleted	Deleted	0.809
chrX-7142400-7144400	NotDeleted	Deleted	0.65
chr3-149668800-149669800	NotDeleted	Deleted	0.607
chr5-54967600-54969600	NotDeleted	NotDeleted	0.21
chr15-57184000-57186200	NotDeleted	NotDeleted	0.148
chr4-8994800-8995200	NotDeleted	Deleted	0.844
chr10-77445000-77446200	NotDeleted	Deleted	0.763
chr5-64997800-64998400	NotDeleted	Deleted	0.924
chr12-72585800-72588000	NotDeleted	Deleted	0.558
chr7-31525800-31527800	NotDeleted	NotDeleted	0.437
chr12-52345800-52346000	NotDeleted	NotDeleted	0.345
chrX-138802000-138803800	NotDeleted	Deleted	0.695
chr5-75358800-75359400	NotDeleted	Deleted	0.93
chr3-58992600-58993800	NotDeleted	NotDeleted	0.305
chr2-30193000-30193600	NotDeleted	Deleted	0.666
chrX-99653600-99655200	NotDeleted	Deleted	0.919
chr4-8764800-8765200	NotDeleted	Deleted	0.807
chr22-21419400-21420600	NotDeleted	NotDeleted	0.455
chr13-113915600-113916000	NotDeleted	Deleted	0.732
chrX-149759800-149760200	NotDeleted	NotDeleted	0.488
chr17-55883200-55885600	NotDeleted	Deleted	0.797
chr20-36488200-36489000	NotDeleted	Deleted	0.514
chr16-67637400-67638600	NotDeleted	Deleted	0.762
chr12-57833600-57835000	NotDeleted	Deleted	0.664
chr7-32418200-32419600	NotDeleted	NotDeleted	0.343
chr7-29106200-29106600	NotDeleted	Deleted	0.691
chr20-58554200-58554600	NotDeleted	Deleted	0.861
chr13-29760000-29760200	NotDeleted	Deleted	0.846
chr10-17456200-17458200	NotDeleted	Deleted	0.778
chr8-50814200-50814400	NotDeleted	Deleted	0.802
chr3-187349800-187350800	NotDeleted	Deleted	0.829
chr8-133012600-133014400	NotDeleted	Deleted	0.747
chr3-49377400-49377800	NotDeleted	Deleted	0.567
chr7-150986400-150987800	NotDeleted	Deleted	0.876
chr7-64034600-64036000	NotDeleted	Deleted	0.508
chr16-81946000-81946600	NotDeleted	Deleted	0.789
chr3-26555200-26557200	NotDeleted	Deleted	0.613
chr6-87839600-87841600	NotDeleted	Deleted	0.799
chr10-27556200-27556400	NotDeleted	Deleted	0.929
chr2-61100000-61100600	NotDeleted	Deleted	0.888
chr2-79462200-79462600	NotDeleted	Deleted	0.561
chr11-32837600-32840000	NotDeleted	NotDeleted	0.448
chr2-114456400-114458600	NotDeleted	Deleted	0.58
chr3-122577600-122578800	NotDeleted	Deleted	0.918
chr1-64734200-64736200	NotDeleted	Deleted	0.501
chr19-32886600-32887800	NotDeleted	Deleted	0.565
chr14-70865000-70866400	NotDeleted	Deleted	0.515
chr11-60337200-60339200	NotDeleted	Deleted	0.854
chr4-74555000-74557000	NotDeleted	Deleted	0.586
chr11-121001000-121001400	NotDeleted	Deleted	0.893
chr2-162156800-162157200	NotDeleted	Deleted	0.62
chr12-109264600-109266000	NotDeleted	Deleted	0.769
chr11-93944600-93945000	NotDeleted	Deleted	0.934
chr20-9081400-9081600	NotDeleted	Deleted	0.741
chrX-107816000-107816400	NotDeleted	Deleted	0.9
chr1-23649200-23650600	NotDeleted	NotDeleted	0.404
chr8-124174600-124174800	NotDeleted	Deleted	0.927
chr6-110907400-110908000	NotDeleted	Deleted	0.934
chr2-209058800-209061000	NotDeleted	NotDeleted	0.4
chrX-55025000-55026200	NotDeleted	NotDeleted	0.358
chr15-100734400-100735600	NotDeleted	Deleted	0.73
chr15-29996800-29998600	NotDeleted	Deleted	0.797
chr2-239148600-239148800	NotDeleted	NotDeleted	0.33
chr7-27396000-27396200	NotDeleted	Deleted	0.633
chr17-54190800-54191000	NotDeleted	Deleted	0.917
chr11-45309600-45311800	NotDeleted	NotDeleted	0.391
chr1-109585200-109585800	NotDeleted	Deleted	0.576
chr5-80226200-80227000	NotDeleted	Deleted	0.939
chr1-8268400-8268600	NotDeleted	Deleted	0.916
chr9-13315000-13315400	NotDeleted	Deleted	0.863
chr14-93838800-93839000	NotDeleted	NotDeleted	0.443
chr2-32871400-32873200	NotDeleted	Deleted	0.583
chr6-130050200-130051000	NotDeleted	Deleted	0.917
chr2-148767200-148768000	NotDeleted	Deleted	0.562
chr12-51419600-51419800	NotDeleted	Deleted	0.956
chr12-80832200-80832600	NotDeleted	Deleted	0.871
chr8-139978800-139979600	NotDeleted	Deleted	0.91
chr4-21849000-21850600	NotDeleted	NotDeleted	0.482
chr1-2721600-2722000	NotDeleted	Deleted	0.864
chr1-235416400-235417800	NotDeleted	Deleted	0.531
chr11-93243200-93244800	NotDeleted	Deleted	0.594
chr4-107364000-107364200	NotDeleted	Deleted	0.959
chr8-118475000-118475400	NotDeleted	Deleted	0.81
chr7-86308200-86308400	NotDeleted	Deleted	0.847
chr6-41854000-41856000	NotDeleted	NotDeleted	0.165
chr7-50953800-50955400	NotDeleted	Deleted	0.579
chr4-15514800-15516000	NotDeleted	Deleted	0.97
chr21-33924800-33925800	NotDeleted	Deleted	0.649
chrX-49862000-49862600	NotDeleted	Deleted	0.72
chrX-52901400-52902400	NotDeleted	Deleted	0.819
chr8-4847600-4847800	NotDeleted	Deleted	0.864
chr1-235865600-235866200	NotDeleted	Deleted	0.539
chr4-154725400-154726800	NotDeleted	NotDeleted	0.456
chr6-132917400-132917600	NotDeleted	Deleted	0.598
chr16-30192200-30194600	NotDeleted	Deleted	0.608
chr7-102252200-102252800	NotDeleted	NotDeleted	0.489
chr20-37541400-37543600	NotDeleted	Deleted	0.857
chr10-17203600-17204200	NotDeleted	Deleted	0.62
chr18-7780400-7781000	NotDeleted	Deleted	0.794
chr5-41735800-41736200	NotDeleted	Deleted	0.89
chr8-70849600-70849800	NotDeleted	Deleted	0.788
chr11-69646800-69648600	NotDeleted	NotDeleted	0.419
chr2-100794400-100795200	NotDeleted	Deleted	0.716
chr7-6644000-6644600	NotDeleted	Deleted	0.782
chr4-53124200-53125000	NotDeleted	Deleted	0.94
chr6-84491200-84491600	NotDeleted	Deleted	0.896
chr2-70577200-70577800	NotDeleted	Deleted	0.533
chr11-107597800-107598200	NotDeleted	Deleted	0.918
chr1-201114400-201114800	NotDeleted	Deleted	0.865
chr22-21315000-21315400	NotDeleted	Deleted	0.748
chr11-94131400-94132600	NotDeleted	Deleted	0.85
chr17-8833000-8835400	NotDeleted	Deleted	0.749
chr6-54972600-54974800	NotDeleted	NotDeleted	0.457
chr1-175029800-175032000	NotDeleted	Deleted	0.873
chr14-20512800-20513200	NotDeleted	Deleted	0.85
chr7-23422200-23423400	NotDeleted	Deleted	0.703
chr10-16811800-16812000	NotDeleted	Deleted	0.908
chr6-7435200-7436200	NotDeleted	Deleted	0.743
chr17-7382600-7383200	NotDeleted	NotDeleted	0.375
chr6-123938400-123938800	NotDeleted	Deleted	0.697
chr4-110377400-110379200	NotDeleted	NotDeleted	0.469
chr16-4476600-4478800	NotDeleted	Deleted	0.549
chr11-118617000-118617200	NotDeleted	Deleted	0.826
chr12-8968600-8970800	NotDeleted	Deleted	0.62
chr1-120815800-120816000	NotDeleted	Deleted	0.702
chrX-34731600-34732800	NotDeleted	Deleted	0.95
chr3-13657800-13658400	NotDeleted	Deleted	0.839
chrX-13637600-13640000	NotDeleted	Deleted	0.833
chr3-192996000-192996600	NotDeleted	NotDeleted	0.421
chr6-1402200-1403000	NotDeleted	Deleted	0.776
chrX-56155800-56157400	NotDeleted	Deleted	0.785
chr1-2849800-2850000	NotDeleted	Deleted	0.95
chr6-29543600-29544400	NotDeleted	Deleted	0.923
chr4-148588800-148589000	NotDeleted	Deleted	0.911
chr4-177785200-177785600	NotDeleted	Deleted	0.827
chr17-27690200-27692400	NotDeleted	Deleted	0.794
chr18-55222200-55223000	NotDeleted	Deleted	0.761
chr3-54263600-54264000	NotDeleted	Deleted	0.761
chr15-60362400-60364600	NotDeleted	Deleted	0.857
chr4-165764200-165765800	NotDeleted	Deleted	0.893
chr5-67511200-67512600	NotDeleted	NotDeleted	0.265
chr2-65439000-65439200	NotDeleted	Deleted	0.674
chr17-63971800-63972600	NotDeleted	Deleted	0.73
chr2-178394000-178395600	NotDeleted	NotDeleted	0.167
chr11-26173400-26173800	NotDeleted	Deleted	0.92
chrX-152852400-152852800	NotDeleted	Deleted	0.943
chr6-158739000-158741000	NotDeleted	Deleted	0.534
chr7-4968600-4968800	NotDeleted	Deleted	0.878
chr3-67666600-67666800	NotDeleted	Deleted	0.76
chr11-61553800-61554600	NotDeleted	Deleted	0.51
chr17-68017200-68019400	NotDeleted	NotDeleted	0.34
chr5-16090000-16091000	NotDeleted	Deleted	0.591
chr7-6374800-6375600	NotDeleted	Deleted	0.822
chr1-50531600-50533600	NotDeleted	Deleted	0.51
chr3-49302000-49302200	NotDeleted	Deleted	0.756
chr5-135432800-135434800	NotDeleted	NotDeleted	0.343
chr6-28241600-28242200	NotDeleted	Deleted	0.874
chr8-98182600-98184400	NotDeleted	Deleted	0.952
chr8-8867000-8867600	NotDeleted	Deleted	0.919
chr3-44690600-44691800	NotDeleted	Deleted	0.544
chr14-59497200-59498000	NotDeleted	Deleted	0.91
chr15-41512600-41513000	NotDeleted	Deleted	0.918
chr14-20801600-20803800	NotDeleted	Deleted	0.604
chr4-18026400-18027600	NotDeleted	Deleted	0.926
chr20-21353600-21355200	NotDeleted	NotDeleted	0.435
chr16-81950000-81952000	NotDeleted	Deleted	0.858
chr1-86265600-86268000	NotDeleted	Deleted	0.689
chr1-84701000-84702200	NotDeleted	NotDeleted	0.395
chr6-25923800-25924600	NotDeleted	Deleted	0.802
chr3-38661600-38662200	NotDeleted	Deleted	0.897
chr8-19671800-19672400	NotDeleted	Deleted	0.682
chr10-7370800-7372200	NotDeleted	Deleted	0.976
chr15-29667600-29670000	NotDeleted	Deleted	0.851
chr7-45663400-45664400	NotDeleted	Deleted	0.773
chr16-5130400-5131000	NotDeleted	Deleted	0.819
chr10-60003000-60003200	NotDeleted	Deleted	0.694
chr3-81595000-81595800	NotDeleted	Deleted	0.795
chr3-133276400-133277600	NotDeleted	Deleted	0.64
chr4-120660400-120661800	NotDeleted	Deleted	0.658
chr17-15271800-15274000	NotDeleted	NotDeleted	0.488
chr3-63582000-63583600	NotDeleted	Deleted	0.845
chr14-76570800-76571000	NotDeleted	Deleted	0.884
chr7-133758400-133758800	NotDeleted	Deleted	0.84
chr12-52712000-52713800	NotDeleted	Deleted	0.747
chr18-77325000-77325600	NotDeleted	Deleted	0.726
chr7-76073200-76075400	NotDeleted	Deleted	0.601
chr4-70835000-70836400	NotDeleted	Deleted	0.766
chr5-36168000-36169600	NotDeleted	Deleted	0.796
chr4-92119800-92120000	NotDeleted	Deleted	0.882
chr5-56598000-56600400	NotDeleted	Deleted	0.524
chr5-145504800-145505400	NotDeleted	Deleted	0.893
chr5-124119200-124120400	NotDeleted	Deleted	0.737
chr3-174188000-174188200	NotDeleted	Deleted	0.939
chr10-133982000-133982800	NotDeleted	Deleted	0.743
chr9-21048600-21049400	NotDeleted	Deleted	0.871
chr5-38420200-38422200	NotDeleted	Deleted	0.707
chr20-48640400-48642000	NotDeleted	Deleted	0.66
chr5-126955200-126956400	NotDeleted	Deleted	0.797
chr12-69477200-69478200	NotDeleted	Deleted	0.914
chr8-110679600-110680600	NotDeleted	NotDeleted	0.442
chr1-68603800-68604800	NotDeleted	Deleted	0.931
chr7-103611000-103611200	NotDeleted	Deleted	0.664
chr13-58161600-58162200	NotDeleted	Deleted	0.631
chr12-102208200-102209600	NotDeleted	Deleted	0.732
chr3-88259800-88261400	NotDeleted	NotDeleted	0.356
chr11-1382000-1382200	NotDeleted	NotDeleted	0.389
chr2-100735200-100736600	NotDeleted	Deleted	0.515
chr12-27039400-27039800	NotDeleted	Deleted	0.694
chr5-168486200-168487800	NotDeleted	Deleted	0.847
chr5-110342400-110343400	NotDeleted	Deleted	0.712
chr3-24225800-24228200	NotDeleted	Deleted	0.535
chr4-42293200-42293800	NotDeleted	Deleted	0.903
chr12-100575800-100576600	NotDeleted	Deleted	0.826
chr9-129668000-129670000	NotDeleted	Deleted	0.77
chr2-44210000-44210600	NotDeleted	Deleted	0.754
chr12-56837800-56838800	NotDeleted	Deleted	0.656
chr7-121840800-121841400	NotDeleted	Deleted	0.568
chr1-53158000-53159000	NotDeleted	NotDeleted	0.46
chr1-89964400-89966000	NotDeleted	Deleted	0.691
chr4-77414600-77414800	NotDeleted	Deleted	0.666
chr2-33816800-33817000	NotDeleted	Deleted	0.779
chr1-110738600-110739200	NotDeleted	Deleted	0.906
chr6-8130000-8132000	NotDeleted	Deleted	0.552
chr7-14257400-14259800	NotDeleted	Deleted	0.869
chr3-179641200-179642600	NotDeleted	Deleted	0.947
chr22-35362600-35364000	NotDeleted	Deleted	0.945
chr4-65229800-65230600	NotDeleted	Deleted	0.941
chr5-160936400-160936800	NotDeleted	Deleted	0.875
chr12-7592200-7592800	NotDeleted	NotDeleted	0.398
chr7-42977000-42977200	NotDeleted	NotDeleted	0.337
chr16-78140400-78141400	NotDeleted	Deleted	0.549
chr15-71539800-71541600	NotDeleted	Deleted	0.597
chr1-161836000-161836800	NotDeleted	Deleted	0.561
chr8-19782600-19782800	NotDeleted	Deleted	0.648
chr7-151721600-151722200	NotDeleted	NotDeleted	0.452
chr7-140068600-140069000	NotDeleted	Deleted	0.931
chr2-119702600-119703200	NotDeleted	Deleted	0.838
chr22-26726400-26727200	NotDeleted	Deleted	0.774
chr11-20695000-20695200	NotDeleted	Deleted	0.896
chr5-43179200-43180600	NotDeleted	Deleted	0.915
chr9-109876000-109876800	NotDeleted	NotDeleted	0.31
chr7-90881000-90882000	NotDeleted	NotDeleted	0.477
chr3-12497800-12498600	NotDeleted	Deleted	0.726
chr7-90090200-90091000	NotDeleted	NotDeleted	0.291
chr22-18868400-18869200	NotDeleted	Deleted	0.766
chr14-75002600-75003600	NotDeleted	Deleted	0.809
chr9-108382400-108384400	NotDeleted	Deleted	0.591
chr6-33742800-33743000	NotDeleted	Deleted	0.818
chr1-68441600-68442200	NotDeleted	Deleted	0.968
chr1-52508200-52510200	NotDeleted	Deleted	0.542
chr2-219902200-219904000	NotDeleted	Deleted	0.677
chr7-29674600-29676000	NotDeleted	NotDeleted	0.427
chr14-101266400-101267000	NotDeleted	NotDeleted	0.205
chr2-120162800-120163000	NotDeleted	Deleted	0.766
chr3-39247600-39247800	NotDeleted	Deleted	0.68
chr5-31478600-31479400	NotDeleted	Deleted	0.854
chrX-136681600-136682200	NotDeleted	Deleted	0.885
chrX-106202800-106204200	NotDeleted	NotDeleted	0.448
chr2-241726800-241727200	NotDeleted	Deleted	0.717
chrX-55018600-55019800	NotDeleted	Deleted	0.547
chr1-167912800-167913400	NotDeleted	Deleted	0.542
chr11-47567400-47567600	NotDeleted	Deleted	0.914
chr7-44756400-44757400	NotDeleted	NotDeleted	0.267
chr10-111921400-111921600	NotDeleted	Deleted	0.633
chr7-138711800-138712000	NotDeleted	Deleted	0.914
chr3-29414200-29416400	NotDeleted	NotDeleted	0.182
chr7-81962000-81962400	NotDeleted	NotDeleted	0.496
chr10-115445400-115446400	NotDeleted	Deleted	0.71
chr1-145203000-145203400	NotDeleted	Deleted	0.782
chr12-25497800-25499000	NotDeleted	Deleted	0.634
chr1-78668800-78670000	NotDeleted	Deleted	0.904
chr8-124226800-124227000	NotDeleted	Deleted	0.944
chr10-61126000-61128000	NotDeleted	NotDeleted	0.295
chr12-99951800-99952200	NotDeleted	Deleted	0.812
chr1-153311200-153311400	NotDeleted	Deleted	0.928
chr1-33525000-33525200	NotDeleted	Deleted	0.653
chr18-13918800-13919400	NotDeleted	Deleted	0.584
chr5-9761800-9762800	NotDeleted	Deleted	0.613
chr1-27340400-27340800	NotDeleted	Deleted	0.647
chr5-36024000-36024400	NotDeleted	Deleted	0.921
chr2-39338600-39340600	NotDeleted	Deleted	0.589
chr20-50395200-50395400	NotDeleted	NotDeleted	0.398
chrX-7053200-7053600	NotDeleted	NotDeleted	0.441
chrX-54445800-54447000	NotDeleted	NotDeleted	0.414
chr18-56405200-56405400	NotDeleted	Deleted	0.931
chr12-95795400-95797000	NotDeleted	Deleted	0.777
chr1-245335400-245335600	NotDeleted	Deleted	0.883
chr1-4545000-4546200	NotDeleted	Deleted	0.791
chrX-105155400-105156400	NotDeleted	Deleted	0.889
chr2-202353400-202353800	NotDeleted	Deleted	0.856
chr15-70421400-70422400	NotDeleted	NotDeleted	0.079
chr4-147178600-147179200	NotDeleted	Deleted	0.931
chr20-18603000-18603800	NotDeleted	Deleted	0.901
chr21-47897400-47899600	NotDeleted	Deleted	0.53
chr6-21582400-21583600	NotDeleted	Deleted	0.628
chr5-3526200-3527600	NotDeleted	Deleted	0.814
chr15-74376600-74376800	NotDeleted	Deleted	0.919
chr1-36303000-36305200	NotDeleted	Deleted	0.834
chr17-40021800-40022400	NotDeleted	Deleted	0.629
chr9-138524800-138525000	NotDeleted	Deleted	0.691
chr1-78264800-78266600	NotDeleted	Deleted	0.617
chrX-105970000-105970800	NotDeleted	NotDeleted	0.228
chr8-514000-516200	NotDeleted	NotDeleted	0.436
chr5-130904000-130905000	NotDeleted	Deleted	0.557
chrX-150657000-150657400	NotDeleted	Deleted	0.812
chr13-103259400-103260400	NotDeleted	Deleted	0.715
chr2-79359600-79360000	NotDeleted	Deleted	0.852
chr4-153315800-153316800	NotDeleted	Deleted	0.821
chr12-38531400-38533600	NotDeleted	Deleted	0.742
chr13-22120200-22122000	NotDeleted	Deleted	0.691
chr11-128868000-128868400	NotDeleted	NotDeleted	0.188
chr15-42524400-42524600	NotDeleted	Deleted	0.718
chr13-39499200-39501400	NotDeleted	Deleted	0.907
chr1-184283600-184285600	NotDeleted	Deleted	0.818
chr6-108805200-108806000	NotDeleted	NotDeleted	0.347
chr12-110836600-110836800	NotDeleted	NotDeleted	0.364
chr8-119701800-119703400	NotDeleted	Deleted	0.844
chr12-96208200-96209800	NotDeleted	Deleted	0.564
chr17-3488200-3489600	NotDeleted	Deleted	0.725
chr7-141273600-141275200	NotDeleted	Deleted	0.596
chr10-12416200-12418000	NotDeleted	Deleted	0.62
chr21-37863000-37864400	NotDeleted	NotDeleted	0.487
chr4-40490200-40492400	NotDeleted	Deleted	0.669
chr9-113997000-113997400	NotDeleted	Deleted	0.854
chr6-31387200-31388000	NotDeleted	NotDeleted	0.313
chr12-107062000-107062400	NotDeleted	Deleted	0.641
chr4-85818600-85819800	NotDeleted	Deleted	0.93
chr17-57732600-57734800	NotDeleted	NotDeleted	0.367
chr1-233709800-233710000	NotDeleted	Deleted	0.797
chr14-21195600-21196000	NotDeleted	Deleted	0.67
chr22-45366000-45366200	NotDeleted	Deleted	0.841
chr11-8701600-8702000	NotDeleted	Deleted	0.745
chr3-138554200-138555200	NotDeleted	NotDeleted	0.483
chr5-145623000-145623800	NotDeleted	Deleted	0.637
chr1-65715200-65717000	NotDeleted	Deleted	0.543
chr12-77151400-77151800	NotDeleted	NotDeleted	0.393
chr21-38487600-38488400	NotDeleted	Deleted	0.86
chr10-33472600-33473600	NotDeleted	Deleted	0.657
chr10-25065600-25067000	NotDeleted	NotDeleted	0.144
chr10-23606000-23607600	NotDeleted	NotDeleted	0.309
chr11-18825600-18826600	NotDeleted	Deleted	0.831
chr9-133897400-133897600	NotDeleted	Deleted	0.681
chr6-47833200-47834000	NotDeleted	Deleted	0.842
chr2-120315200-120315400	NotDeleted	Deleted	0.894
chr19-4937600-4938800	NotDeleted	Deleted	0.921
chr15-101924400-101924800	NotDeleted	NotDeleted	0.362
chr8-1824400-1824600	NotDeleted	Deleted	0.874
chr2-210789000-210789800	NotDeleted	Deleted	0.702
chr1-1998600-1999000	NotDeleted	Deleted	0.853
chr7-141497600-141497800	NotDeleted	Deleted	0.721
chr6-109853600-109853800	NotDeleted	Deleted	0.758
chr15-33523800-33524600	NotDeleted	Deleted	0.941
chrX-8800000-8801600	NotDeleted	Deleted	0.74
chr10-99387000-99388800	NotDeleted	Deleted	0.652
chr3-39423800-39424800	NotDeleted	Deleted	0.572
chr12-110697800-110698000	NotDeleted	Deleted	0.612
chr22-19560800-19562000	NotDeleted	NotDeleted	0.466
chr18-54688000-54688600	NotDeleted	Deleted	0.875
chr22-17038200-17038800	NotDeleted	NotDeleted	0.488
chr2-29403000-29403400	NotDeleted	Deleted	0.928
chr12-112459000-112459200	NotDeleted	Deleted	0.831
chr4-185034600-185037000	NotDeleted	Deleted	0.739
chr10-99811000-99812000	NotDeleted	Deleted	0.55
chr1-205126000-205128200	NotDeleted	Deleted	0.946
chr6-54641400-54642800	NotDeleted	Deleted	0.949
chr5-112933000-112935400	NotDeleted	Deleted	0.874
chr1-39354600-39356600	NotDeleted	Deleted	0.552
chr5-79972400-79974600	NotDeleted	Deleted	0.646
chr8-94781200-94781800	NotDeleted	Deleted	0.619
chr2-42684400-42686800	NotDeleted	Deleted	0.952
chr13-26706400-26708600	NotDeleted	Deleted	0.91
chr6-163118800-163119800	NotDeleted	NotDeleted	0.49
chr11-123535200-123537600	NotDeleted	Deleted	0.839
chr1-156027400-156028600	NotDeleted	Deleted	0.507
chr11-28161200-28163400	NotDeleted	Deleted	0.744
chr7-1634800-1635200	NotDeleted	Deleted	0.924
chr1-100144200-100146600	NotDeleted	NotDeleted	0.245
chr4-109305400-109307000	NotDeleted	Deleted	0.68
chr2-220189800-220190800	NotDeleted	Deleted	0.843
chr14-92198800-92200000	NotDeleted	Deleted	0.792
chr7-66007400-66009200	NotDeleted	Deleted	0.564
chr8-16411200-16411600	NotDeleted	Deleted	0.859
chr12-92720000-92721800	NotDeleted	Deleted	0.904
chr9-19768200-19770400	NotDeleted	Deleted	0.729
chr11-82714800-82716600	NotDeleted	NotDeleted	0.471
chr13-36627400-36628800	NotDeleted	Deleted	0.875
chr2-24469400-24469800	NotDeleted	Deleted	0.508
chr8-118690200-118691200	NotDeleted	Deleted	0.612
chr2-237912400-237913400	NotDeleted	Deleted	0.87
chr17-16563400-16564400	NotDeleted	Deleted	0.806
chr18-73171800-73173200	NotDeleted	Deleted	0.964
chr5-79897800-79898000	NotDeleted	Deleted	0.906
chr15-62516600-62516800	NotDeleted	Deleted	0.939
chr3-139383800-139384600	NotDeleted	Deleted	0.845
chr5-89565000-89566400	NotDeleted	NotDeleted	0.405
chr10-68812000-68813600	NotDeleted	Deleted	0.936
chr6-42041200-42041800	NotDeleted	Deleted	0.921
chr2-213737800-213739800	NotDeleted	Deleted	0.774
chr19-40974400-40975400	NotDeleted	Deleted	0.702
chr2-183414800-183417200	NotDeleted	NotDeleted	0.424
chr10-43281000-43282000	NotDeleted	NotDeleted	0.388
chr10-124466000-124468200	NotDeleted	Deleted	0.541
chr3-55216600-55216800	NotDeleted	Deleted	0.57
chr19-39879200-39881200	NotDeleted	NotDeleted	0.424
chr20-45616800-45617400	NotDeleted	NotDeleted	0.441
chr3-195346600-195347200	NotDeleted	Deleted	0.781
chr1-33604800-33605000	NotDeleted	Deleted	0.788
chr9-90572800-90573800	NotDeleted	Deleted	0.758
chrX-3363000-3364800	NotDeleted	Deleted	0.874
chr7-5821200-5822000	NotDeleted	Deleted	0.7
chr8-80700400-80702600	NotDeleted	NotDeleted	0.393
chr14-106166000-106166200	NotDeleted	Deleted	0.899
chr14-65570000-65572000	NotDeleted	Deleted	0.589
chr19-12652000-12652200	NotDeleted	Deleted	0.771
chr6-111350400-111352600	NotDeleted	NotDeleted	0.491
chr13-97833800-97835200	NotDeleted	Deleted	0.82
chr15-35734400-35736800	NotDeleted	Deleted	0.81
chr22-20766200-20767800	NotDeleted	NotDeleted	0.464
chr10-135325000-135325200	NotDeleted	Deleted	0.808
chr5-178949000-178949400	NotDeleted	Deleted	0.871
chr1-177162000-177163000	NotDeleted	NotDeleted	0.42
chr15-32083600-32085600	NotDeleted	Deleted	0.707
chr1-70899200-70901600	NotDeleted	Deleted	0.583
chr2-149819600-149820600	NotDeleted	Deleted	0.674
chr11-113080200-113080800	NotDeleted	Deleted	0.936
chr12-115254000-115256200	NotDeleted	NotDeleted	0.431
chr5-31391600-31393600	NotDeleted	Deleted	0.711
chr1-168247600-168247800	NotDeleted	Deleted	0.788
chr5-65888800-65889200	NotDeleted	Deleted	0.841
chr12-32858600-32860200	NotDeleted	NotDeleted	0.287
chr1-48868400-48869600	NotDeleted	Deleted	0.843
chr8-146004200-146005400	NotDeleted	Deleted	0.649
chr16-1646400-1648000	NotDeleted	Deleted	0.704
chr6-39905200-39907400	NotDeleted	NotDeleted	0.489
chr20-1018600-1019600	NotDeleted	Deleted	0.912
chr6-20308400-20309600	NotDeleted	Deleted	0.665
chr12-85712600-85713000	NotDeleted	Deleted	0.833
chr1-108655800-108657800	NotDeleted	Deleted	0.681
chr12-119792000-119793200	NotDeleted	Deleted	0.76
chr11-105529800-105530000	NotDeleted	Deleted	0.575
chr12-105466000-105467800	NotDeleted	Deleted	0.531
chr5-94066400-94067000	NotDeleted	Deleted	0.865
chr22-28468000-28469000	NotDeleted	Deleted	0.862
chr5-2700800-2701400	NotDeleted	Deleted	0.895
chr8-68822000-68822600	NotDeleted	Deleted	0.703
chr10-116340000-116340400	NotDeleted	Deleted	0.911
chr1-146758000-146759400	NotDeleted	Deleted	0.505
chr17-64829400-64829600	NotDeleted	Deleted	0.975
chr7-30373000-30374400	NotDeleted	Deleted	0.806
chr1-240291200-240292000	NotDeleted	Deleted	0.857
chr2-132158400-132158800	NotDeleted	NotDeleted	0.421
chr16-20996600-20996800	NotDeleted	NotDeleted	0.335
chr2-215538600-215541000	NotDeleted	Deleted	0.857
chr11-7890400-7892000	NotDeleted	Deleted	0.723
chr9-94721600-94721800	NotDeleted	Deleted	0.731
chr6-4687400-4689800	NotDeleted	NotDeleted	0.418
chr6-52449000-52449400	NotDeleted	Deleted	0.846
chr5-179802000-179802800	NotDeleted	Deleted	0.506
chr1-77730600-77731400	NotDeleted	Deleted	0.885
chr14-77948600-77950400	NotDeleted	Deleted	0.746
chr9-101022400-101023400	NotDeleted	Deleted	0.591
chr14-50846400-50847000	NotDeleted	Deleted	0.91
chrX-16829000-16830200	NotDeleted	Deleted	0.746
chr20-50724200-50724800	NotDeleted	Deleted	0.635
chrX-95894000-95894400	NotDeleted	Deleted	0.877
chr12-53743800-53744000	NotDeleted	Deleted	0.759
chr14-90265600-90266200	NotDeleted	Deleted	0.967
chr10-77035000-77036800	NotDeleted	NotDeleted	0.347
chr2-175029400-175030400	NotDeleted	Deleted	0.954
chr11-77446000-77446200	NotDeleted	NotDeleted	0.341
chr21-35703200-35703400	NotDeleted	Deleted	0.874
chr1-162454600-162456400	NotDeleted	Deleted	0.62
chr13-43724000-43726200	NotDeleted	Deleted	0.749
chr12-133707800-133709000	NotDeleted	Deleted	0.699
chr3-47863200-47863600	NotDeleted	Deleted	0.694
chr12-53548000-53548400	NotDeleted	NotDeleted	0.234
chr17-41298000-41299600	NotDeleted	Deleted	0.6
chr5-166539200-166540200	NotDeleted	NotDeleted	0.274
chr19-52727600-52728000	NotDeleted	Deleted	0.843
chr9-111955200-111956000	NotDeleted	Deleted	0.86
chr18-43553400-43555000	NotDeleted	Deleted	0.607
chr7-26558400-26558800	NotDeleted	Deleted	0.82
chr1-223699000-223701200	NotDeleted	Deleted	0.598
chr7-25202600-25203200	NotDeleted	Deleted	0.756
chr19-10016400-10018200	NotDeleted	NotDeleted	0.152
chr16-47184000-47184600	NotDeleted	NotDeleted	0.339
chr8-9237200-9238600	NotDeleted	Deleted	0.764
chr4-120564400-120565400	NotDeleted	Deleted	0.799
chr9-78953200-78953800	NotDeleted	Deleted	0.736
chr3-123829400-123830400	NotDeleted	Deleted	0.506
chr4-71448600-71451000	NotDeleted	NotDeleted	0.486
chr7-102209200-102209400	NotDeleted	Deleted	0.92
chr11-123468800-123469400	NotDeleted	NotDeleted	0.439
chr2-1641200-1641400	NotDeleted	Deleted	0.53
chr13-41348800-41349200	NotDeleted	Deleted	0.866
chr12-82879200-82881400	NotDeleted	Deleted	0.771
chr1-182541800-182542200	NotDeleted	Deleted	0.919
chr3-55380000-55380400	NotDeleted	Deleted	0.53
chrX-119032200-119032400	NotDeleted	Deleted	0.854
chr1-198191600-198192200	NotDeleted	Deleted	0.617
chr11-17609800-17610600	NotDeleted	Deleted	0.807
chr3-26003600-26004600	NotDeleted	Deleted	0.835
chr6-46774200-46774600	NotDeleted	Deleted	0.87
chr18-28837800-28838600	NotDeleted	Deleted	0.812
chr2-228226000-228226800	NotDeleted	Deleted	0.879
chr2-201915200-201915400	NotDeleted	Deleted	0.93
chr1-173743200-173743600	NotDeleted	NotDeleted	0.292
chrX-106446000-106448000	NotDeleted	Deleted	0.892
chr14-31706400-31707000	NotDeleted	Deleted	0.716
chr21-15924200-15924400	NotDeleted	Deleted	0.924
chr9-115404000-115405000	NotDeleted	Deleted	0.973
chrX-128678400-128679600	NotDeleted	NotDeleted	0.138
chr8-142552800-142553200	NotDeleted	Deleted	0.54
chr2-161530600-161531200	NotDeleted	Deleted	0.865
chr9-91172400-91173200	NotDeleted	Deleted	0.93
chr19-11369800-11370000	NotDeleted	Deleted	0.953
chr11-46786600-46788600	NotDeleted	Deleted	0.84
chr3-117706000-117707000	NotDeleted	NotDeleted	0.072
chr8-87297800-87298000	NotDeleted	Deleted	0.943
chr21-40787800-40788600	NotDeleted	Deleted	0.923
chrX-71923800-71925600	NotDeleted	NotDeleted	0.319
chr6-83720400-83721600	NotDeleted	Deleted	0.833
chr7-26710600-26713000	NotDeleted	NotDeleted	0.406
chr14-45398200-45398400	NotDeleted	NotDeleted	0.392
chr4-40653000-40654000	NotDeleted	NotDeleted	0.305
chr13-28314400-28316000	NotDeleted	Deleted	0.738
chr11-61903800-61904400	NotDeleted	Deleted	0.745
chr6-46201200-46203600	NotDeleted	NotDeleted	0.472
chr20-47761000-47761400	NotDeleted	Deleted	0.794
chr20-32294400-32296200	NotDeleted	Deleted	0.715
chr22-29855400-29856400	NotDeleted	Deleted	0.635
chr5-163042000-163043800	NotDeleted	Deleted	0.667
chr5-34900000-34900400	NotDeleted	Deleted	0.776
chr16-71813200-71813800	NotDeleted	Deleted	0.909
chr2-168602800-168604200	NotDeleted	Deleted	0.76
chr5-77958200-77958800	NotDeleted	Deleted	0.89
chr11-104757200-104757400	NotDeleted	Deleted	0.85
chr5-131741000-131742600	NotDeleted	Deleted	0.625
chr2-206862800-206864200	NotDeleted	NotDeleted	0.263
chr10-96751600-96752200	NotDeleted	Deleted	0.814
chr12-55863000-55865200	NotDeleted	Deleted	0.875
chr13-102999600-103000200	NotDeleted	Deleted	0.871
chr15-38811400-38812800	NotDeleted	Deleted	0.539
chr15-41947200-41949200	NotDeleted	Deleted	0.665
chr2-54977000-54978000	NotDeleted	Deleted	0.857
chrX-19553800-19555000	NotDeleted	NotDeleted	0.256
chr7-51266400-51267200	NotDeleted	NotDeleted	0.403
chr12-25946800-25948400	NotDeleted	Deleted	0.618
chr11-74283800-74285000	NotDeleted	Deleted	0.819
chr3-63229800-63230400	NotDeleted	Deleted	0.866
chr3-15153400-15154000	NotDeleted	Deleted	0.689
chr5-95389400-95391200	NotDeleted	Deleted	0.661
chr13-46442600-46442800	NotDeleted	Deleted	0.948
chr14-96394400-96396400	NotDeleted	Deleted	0.828
chr7-51543600-51543800	NotDeleted	Deleted	0.972
chr6-107890000-107890200	NotDeleted	Deleted	0.704
chr17-72886600-72887200	NotDeleted	Deleted	0.643
chr7-32964800-32965800	NotDeleted	Deleted	0.684
chr5-107697200-107698200	NotDeleted	Deleted	0.626
chr22-37511000-37512200	NotDeleted	Deleted	0.644
chr1-166882400-166882800	NotDeleted	Deleted	0.759
chr9-106939400-106940600	NotDeleted	Deleted	0.769
chr6-111632000-111632400	NotDeleted	NotDeleted	0.39
chr1-102210800-102212200	NotDeleted	Deleted	0.774
chr6-122685000-122685600	NotDeleted	Deleted	0.695
chr9-72917600-72919600	NotDeleted	Deleted	0.585
chr17-44036400-44038200	NotDeleted	Deleted	0.653
chr5-140315800-140316200	NotDeleted	Deleted	0.529
chr2-103140000-103142200	NotDeleted	Deleted	0.666
chr2-226287800-226289400	NotDeleted	Deleted	0.645
chr11-67615200-67616800	NotDeleted	Deleted	0.685
chr20-42028400-42028600	NotDeleted	Deleted	0.649
chr13-22521400-22523400	NotDeleted	Deleted	0.915
chr21-33181800-33182200	NotDeleted	Deleted	0.913
chr8-36536400-36536600	NotDeleted	Deleted	0.878
chr11-117295200-117296000	NotDeleted	Deleted	0.862
chr5-125742600-125743400	NotDeleted	Deleted	0.793
chr4-123612800-123615200	NotDeleted	Deleted	0.626
chrX-70701600-70703400	NotDeleted	NotDeleted	0.495
chr16-53738600-53740800	NotDeleted	NotDeleted	0.49
chr9-139155200-139156600	NotDeleted	Deleted	0.566
chr7-138167600-138169600	NotDeleted	Deleted	0.708
chr7-20095200-20096400	NotDeleted	Deleted	0.766
chr19-3087200-3087400	NotDeleted	Deleted	0.703
chr5-688400-689000	NotDeleted	Deleted	0.699
chr5-141576200-141578000	NotDeleted	Deleted	0.529
chrX-105252400-105252800	NotDeleted	Deleted	0.782
chr4-37460200-37460400	NotDeleted	Deleted	0.906
chr20-43811200-43811600	NotDeleted	Deleted	0.948
chr12-48682000-48682800	NotDeleted	Deleted	0.727
chr4-153678600-153679000	NotDeleted	Deleted	0.756
chr2-172022600-172024200	NotDeleted	Deleted	0.558
chr5-1998200-1999600	NotDeleted	Deleted	0.723
chr5-127471600-127472200	NotDeleted	Deleted	0.75
chr11-45643200-45645200	NotDeleted	Deleted	0.845
chr5-37729200-37730000	NotDeleted	Deleted	0.933
chr2-178609400-178610800	NotDeleted	Deleted	0.887
chr6-168346600-168347600	NotDeleted	Deleted	0.594
chr2-166493200-166494400	NotDeleted	Deleted	0.928
chr2-84637000-84637400	NotDeleted	Deleted	0.534
chr6-110747400-110748000	NotDeleted	Deleted	0.798
chrX-13460600-13460800	NotDeleted	Deleted	0.873
chrX-49688000-49688800	NotDeleted	Deleted	0.507
chr12-32988200-32990600	NotDeleted	Deleted	0.535
chr5-139730800-139731800	NotDeleted	Deleted	0.532
chr1-162070400-162072200	NotDeleted	Deleted	0.549
chr11-20436800-20437000	NotDeleted	Deleted	0.901
chr1-66302400-66303200	NotDeleted	Deleted	0.781
chr7-27809800-27811600	NotDeleted	Deleted	0.881
chr1-205466000-205467200	NotDeleted	NotDeleted	0.423
chrX-17003000-17003200	NotDeleted	NotDeleted	0.427
chr15-33550400-33552200	NotDeleted	Deleted	0.704
chr10-96039000-96040400	NotDeleted	NotDeleted	0.307
chr10-26981000-26981400	NotDeleted	Deleted	0.67
chr11-68915800-68916400	NotDeleted	Deleted	0.894
chr20-60788800-60789800	NotDeleted	NotDeleted	0.429
chr3-183828000-183828600	NotDeleted	NotDeleted	0.407
chr20-6939800-6941600	NotDeleted	Deleted	0.544
chr4-6049000-6049400	NotDeleted	Deleted	0.723
chr10-88133800-88134000	NotDeleted	Deleted	0.884
chr18-76801600-76803200	NotDeleted	Deleted	0.84
chr12-115818000-115819000	NotDeleted	NotDeleted	0.192
chr3-20175800-20176000	NotDeleted	Deleted	0.862
chr2-232340400-232341200	NotDeleted	Deleted	0.707
chr9-111671200-111671600	NotDeleted	Deleted	0.789
chr7-137739800-137740200	NotDeleted	Deleted	0.833
chr9-97295000-97297400	NotDeleted	NotDeleted	0.093
chrX-8171800-8174200	NotDeleted	Deleted	0.848
chr3-25190800-25191400	NotDeleted	Deleted	0.664
chr7-158708200-158708600	NotDeleted	Deleted	0.724
chr5-82707200-82708000	NotDeleted	Deleted	0.8
chr20-39232200-39233600	NotDeleted	Deleted	0.645
chr7-72914200-72914800	NotDeleted	NotDeleted	0.426
chr1-5945200-5946000	NotDeleted	Deleted	0.808
chrX-1522200-1522600	NotDeleted	Deleted	0.641
chrX-24430600-24431400	NotDeleted	Deleted	0.611
chr8-69272800-69274400	NotDeleted	Deleted	0.697
chr3-97390800-97391400	NotDeleted	NotDeleted	0.287
chr12-54864000-54865600	NotDeleted	Deleted	0.813
chr8-9427800-9428400	NotDeleted	Deleted	0.507
chr10-1043800-1045200	NotDeleted	Deleted	0.928
chr5-749200-749400	NotDeleted	Deleted	0.767
chr4-17469800-17471000	NotDeleted	NotDeleted	0.443
chr5-32013200-32015000	NotDeleted	Deleted	0.854
chr3-9795600-9797800	NotDeleted	Deleted	0.552
chr9-111688000-111688800	NotDeleted	Deleted	0.855
chr5-180270800-180272600	NotDeleted	Deleted	0.831
chr6-80820600-80821400	NotDeleted	NotDeleted	0.043
chr5-83623600-83624800	NotDeleted	Deleted	0.783
chr14-35893400-35894400	NotDeleted	Deleted	0.623
chr2-131677600-131679400	NotDeleted	Deleted	0.647
chr11-5960600-5961000	NotDeleted	Deleted	0.89
chr7-55031000-55033200	NotDeleted	Deleted	0.616
chrX-149378600-149379400	NotDeleted	Deleted	0.833
chr22-24344600-24345000	NotDeleted	Deleted	0.843
chr5-159977800-159978000	NotDeleted	Deleted	0.6
chr6-64460000-64460600	NotDeleted	Deleted	0.887
chr8-30486800-30489000	NotDeleted	NotDeleted	0.353
chr6-82991400-82992800	NotDeleted	Deleted	0.945
chr3-169660000-169660400	NotDeleted	Deleted	0.741
chr1-170117600-170120000	NotDeleted	NotDeleted	0.427
chr14-38716200-38718600	NotDeleted	Deleted	0.57
chr12-65255000-65255400	NotDeleted	Deleted	0.553
chr12-81342400-81344400	NotDeleted	Deleted	0.77
chr1-36076600-36077400	NotDeleted	Deleted	0.757
chr6-163578200-163578600	NotDeleted	Deleted	0.931
chr9-72416800-72417400	NotDeleted	Deleted	0.795
chr5-1587400-1588600	NotDeleted	Deleted	0.908
chr8-23658800-23660200	NotDeleted	Deleted	0.888
chr8-41432800-41433800	NotDeleted	Deleted	0.552
chr7-5285000-5285200	NotDeleted	Deleted	0.752
chr3-156787400-156789800	NotDeleted	Deleted	0.569
chr18-13706000-13707600	NotDeleted	Deleted	0.606
chr4-74243800-74244400	NotDeleted	Deleted	0.721
chr2-219555000-219557000	NotDeleted	NotDeleted	0.408
chr2-48700400-48702800	NotDeleted	NotDeleted	0.352
chr2-135860800-135861800	NotDeleted	Deleted	0.938
chr13-73271000-73272800	NotDeleted	Deleted	0.87
chr13-77215000-77217400	NotDeleted	Deleted	0.815
chr8-79633200-79634000	NotDeleted	Deleted	0.959
chr1-29591200-29592400	NotDeleted	Deleted	0.519
chr9-3663800-3664600	NotDeleted	Deleted	0.517
chrX-134006000-134006200	NotDeleted	Deleted	0.761
chr5-153555800-153556600	NotDeleted	NotDeleted	0.201
chr2-45745400-45746600	NotDeleted	Deleted	0.7
chr8-49891600-49893200	NotDeleted	Deleted	0.54
chr1-5984200-5984600	NotDeleted	Deleted	0.731
chr1-100379800-100381200	NotDeleted	Deleted	0.941
chrX-38088400-38089200	NotDeleted	Deleted	0.719
chr16-19468200-19468600	NotDeleted	Deleted	0.918
chr6-18085600-18085800	NotDeleted	Deleted	0.73
chr10-91137400-91138800	NotDeleted	Deleted	0.759
chr8-145330400-145330600	NotDeleted	Deleted	0.875
chr8-132875400-132877800	NotDeleted	Deleted	0.829
chr9-77545200-77545400	NotDeleted	Deleted	0.937
chr4-26121400-26123400	NotDeleted	Deleted	0.565
chr1-200777600-200779600	NotDeleted	Deleted	0.671
chr5-33376400-33377200	NotDeleted	NotDeleted	0.365
chr7-33929800-33930000	NotDeleted	Deleted	0.878
chr7-101410200-101411400	NotDeleted	Deleted	0.64
chr1-170744800-170746600	NotDeleted	NotDeleted	0.087
chr10-119389400-119389600	NotDeleted	Deleted	0.789
chr2-169342600-169344000	NotDeleted	Deleted	0.823
chr12-22503200-22505200	NotDeleted	Deleted	0.908
chr2-58789000-58790000	NotDeleted	NotDeleted	0.266
chr1-150277800-150278800	NotDeleted	Deleted	0.722
chr17-8964400-8966200	NotDeleted	NotDeleted	0.385
chr1-26823000-26823800	NotDeleted	Deleted	0.624
chr3-52148000-52149400	NotDeleted	Deleted	0.753
chr5-76561600-76563600	NotDeleted	Deleted	0.757
chr18-46977800-46978400	NotDeleted	NotDeleted	0.486
chr21-38107600-38109000	NotDeleted	NotDeleted	0.302
chr6-151119600-151119800	NotDeleted	Deleted	0.766
chr17-40620200-40622400	NotDeleted	NotDeleted	0.394
chr14-91463000-91464200	NotDeleted	Deleted	0.807
chr7-141822000-141822600	NotDeleted	Deleted	0.903
chr10-16517200-16517600	NotDeleted	Deleted	0.921
chr12-12079600-12081600	NotDeleted	Deleted	0.536
chr8-139451000-139451800	NotDeleted	Deleted	0.782
chr8-6516000-6516600	NotDeleted	Deleted	0.901
chr20-32067400-32068400	NotDeleted	NotDeleted	0.486
chr1-36084000-36086000	NotDeleted	Deleted	0.695
chrX-117614400-117614800	NotDeleted	Deleted	0.925
chrX-135683600-135684000	NotDeleted	Deleted	0.932
chr5-78085200-78086000	NotDeleted	Deleted	0.786
chr2-138681400-138682000	NotDeleted	NotDeleted	0.394
chr5-31243200-31243800	NotDeleted	Deleted	0.615
chr18-33417200-33417600	NotDeleted	Deleted	0.614
chrX-144797600-144798200	NotDeleted	NotDeleted	0.479
chr5-145988600-145988800	NotDeleted	Deleted	0.739
chr5-175429000-175429800	NotDeleted	Deleted	0.835
chr18-52447200-52449000	NotDeleted	Deleted	0.794
chr2-242193400-242193600	NotDeleted	Deleted	0.931
chr21-43986000-43987600	NotDeleted	Deleted	0.785
chr12-53162000-53163400	NotDeleted	Deleted	0.923
chr15-59323200-59324000	NotDeleted	NotDeleted	0.438
chr5-66506800-66507000	NotDeleted	Deleted	0.785
chrX-9065200-9066800	NotDeleted	Deleted	0.892
chr1-147391200-147392400	NotDeleted	Deleted	0.556
chr11-26294800-26295600	NotDeleted	Deleted	0.893
chr8-116882000-116883600	NotDeleted	NotDeleted	0.184
chr11-82448400-82450600	NotDeleted	NotDeleted	0.144
chr1-32895200-32895600	NotDeleted	Deleted	0.876
chr14-102543800-102544000	NotDeleted	Deleted	0.71
chr17-39916800-39918600	NotDeleted	Deleted	0.894
chr22-42075600-42078000	NotDeleted	Deleted	0.618
chr5-159241600-159243800	NotDeleted	Deleted	0.518
chrX-47330200-47330400	NotDeleted	NotDeleted	0.458
chr4-159751800-159752000	NotDeleted	Deleted	0.954
chr10-95763000-95763600	NotDeleted	NotDeleted	0.417
chr13-25154800-25156600	NotDeleted	NotDeleted	0.412
chr6-54072400-54072600	NotDeleted	Deleted	0.74
chr6-35768600-35770000	NotDeleted	Deleted	0.831
chr9-123505200-123505800	NotDeleted	Deleted	0.784
chr2-210997000-210997600	NotDeleted	Deleted	0.57
chr7-85021600-85022400	NotDeleted	NotDeleted	0.382
chrX-21400600-21402800	NotDeleted	NotDeleted	0.193
chr1-28868200-28868600	NotDeleted	Deleted	0.751
chr15-73936600-73936800	NotDeleted	Deleted	0.775
chr4-69298200-69298800	NotDeleted	Deleted	0.505
chr8-99862800-99864200	NotDeleted	Deleted	0.701
chr5-36890800-36892000	NotDeleted	Deleted	0.626
chr12-15480400-15480600	NotDeleted	Deleted	0.888
chr18-56313800-56314800	NotDeleted	Deleted	0.759
chr2-27038000-27038600	NotDeleted	Deleted	0.804
chr17-70081400-70081600	NotDeleted	Deleted	0.516
chr20-21690800-21691400	NotDeleted	Deleted	0.81
chr8-144791800-144792000	NotDeleted	Deleted	0.872
chr21-34986200-34986800	NotDeleted	Deleted	0.936
chr4-74667600-74669000	NotDeleted	Deleted	0.566
chr17-11495200-11496200	NotDeleted	Deleted	0.915
chr6-20343000-20344400	NotDeleted	Deleted	0.85
chr12-42989800-42990400	NotDeleted	Deleted	0.947
chr4-157544400-157545200	NotDeleted	Deleted	0.691
chr1-51552600-51553000	NotDeleted	Deleted	0.569
chr6-46831200-46832200	NotDeleted	Deleted	0.806
chr1-36262400-36263600	NotDeleted	Deleted	0.776
chr17-47115600-47115800	NotDeleted	NotDeleted	0.394
chr1-55249800-55250000	NotDeleted	Deleted	0.8
chr4-71677800-71678200	NotDeleted	Deleted	0.862
chr16-62088600-62090200	NotDeleted	Deleted	0.554
chr10-1086200-1086800	NotDeleted	Deleted	0.676
chr7-105549600-105549800	NotDeleted	Deleted	0.97
chr12-132865200-132867200	NotDeleted	NotDeleted	0.254
chr1-38572200-38573400	NotDeleted	NotDeleted	0.27
chr2-27694400-27696000	NotDeleted	Deleted	0.939
chr10-73852000-73853200	NotDeleted	Deleted	0.563
chr6-49644200-49646600	NotDeleted	Deleted	0.693
chr11-92323400-92325400	NotDeleted	Deleted	0.938
chr6-124217600-124219200	NotDeleted	Deleted	0.93
chr4-183790800-183791800	NotDeleted	Deleted	0.665
chr12-72289600-72290400	NotDeleted	NotDeleted	0.465
chr17-4370200-4370800	NotDeleted	Deleted	0.832
chr14-71147400-71149200	NotDeleted	Deleted	0.92
chr10-128603400-128604000	NotDeleted	Deleted	0.844
chr10-85999400-85999600	NotDeleted	Deleted	0.939
chr2-166939200-166939600	NotDeleted	NotDeleted	0.258
chr6-123180800-123181400	NotDeleted	NotDeleted	0.168
chr8-130932000-130932200	NotDeleted	Deleted	0.757
chr4-116105600-116105800	NotDeleted	Deleted	0.9
chr10-43682200-43683400	NotDeleted	Deleted	0.951
chr12-107341400-107342000	NotDeleted	Deleted	0.556
chr8-143429200-143429400	NotDeleted	Deleted	0.89
chr5-9774800-9777000	NotDeleted	NotDeleted	0.179
chr12-70211600-70212000	NotDeleted	Deleted	0.727
chr18-18628000-18628800	NotDeleted	Deleted	0.746
chr6-117686600-117686800	NotDeleted	Deleted	0.69
chr2-208743400-208745200	NotDeleted	Deleted	0.564
chr6-34719400-34721800	NotDeleted	Deleted	0.777
chr13-72378400-72378600	NotDeleted	Deleted	0.861
chr10-29740000-29742000	NotDeleted	Deleted	0.573
chr14-68256600-68258200	NotDeleted	Deleted	0.692
chr9-36173600-36175200	NotDeleted	NotDeleted	0.299
chr8-52701200-52702000	NotDeleted	Deleted	0.901
chr12-123291000-123291600	NotDeleted	Deleted	0.917
chr11-109361600-109362600	NotDeleted	Deleted	0.925
chr10-97076600-97077400	NotDeleted	Deleted	0.627
chr1-16096800-16097400	NotDeleted	NotDeleted	0.444
chr12-80793400-80795600	NotDeleted	NotDeleted	0.382
chr20-13787600-13787800	NotDeleted	Deleted	0.87
chrX-74362400-74363600	NotDeleted	Deleted	0.656
chr21-32187800-32188000	NotDeleted	Deleted	0.903
chr1-45678000-45678800	NotDeleted	Deleted	0.914
chr6-13786400-13788600	NotDeleted	NotDeleted	0.373
chr20-45531800-45533000	NotDeleted	Deleted	0.611
chr6-79604000-79604600	NotDeleted	Deleted	0.917
chrX-103905800-103906800	NotDeleted	Deleted	0.93
chr2-25248400-25249800	NotDeleted	Deleted	0.699
chr20-21564000-21565400	NotDeleted	NotDeleted	0.254
chr6-70675400-70676000	NotDeleted	Deleted	0.955
chr10-64239200-64241200	NotDeleted	Deleted	0.571
chr5-175606400-175608600	NotDeleted	Deleted	0.754
chr22-28940200-28941600	NotDeleted	NotDeleted	0.187
chr1-239543000-239543800	NotDeleted	Deleted	0.776
chr10-52130800-52132000	NotDeleted	Deleted	0.85
chr10-112699200-112700800	NotDeleted	Deleted	0.737
chr16-9253600-9255200	NotDeleted	Deleted	0.597
chr16-47281200-47282600	NotDeleted	Deleted	0.843
chr19-40878200-40879400	NotDeleted	Deleted	0.807
chr4-56282400-56283800	NotDeleted	Deleted	0.645
chr2-197419400-197420200	NotDeleted	Deleted	0.857
chr16-58697600-58697800	NotDeleted	Deleted	0.906
chr14-104438800-104441200	NotDeleted	Deleted	0.515
chr9-12729600-12731600	NotDeleted	Deleted	0.604
chr9-108427400-108427600	NotDeleted	Deleted	0.837
chrX-66762400-66763800	NotDeleted	NotDeleted	0.326
chr2-206742600-206745000	NotDeleted	Deleted	0.784
chr15-102416400-102417000	NotDeleted	Deleted	0.703
chr8-124569600-124571000	NotDeleted	Deleted	0.738
chr4-55581800-55582200	NotDeleted	Deleted	0.524
chr7-87796200-87797600	NotDeleted	Deleted	0.728
chr6-46920400-46920800	NotDeleted	Deleted	0.88
chr3-2289600-2290800	NotDeleted	Deleted	0.798
chr4-48477600-48478600	NotDeleted	Deleted	0.791
chr2-110440800-110441600	NotDeleted	Deleted	0.826
chr17-16221000-16221200	NotDeleted	NotDeleted	0.346
chr6-11115000-11117200	NotDeleted	Deleted	0.529
chr14-103657000-103659400	NotDeleted	NotDeleted	0.44
chr17-73276200-73276800	NotDeleted	Deleted	0.888
chr7-129001800-129004000	NotDeleted	Deleted	0.889
chr12-8942800-8943600	NotDeleted	Deleted	0.938
chr3-97926400-97926600	NotDeleted	Deleted	0.847
chr15-22477800-22478400	NotDeleted	Deleted	0.88
chr7-99599600-99599800	NotDeleted	Deleted	0.579
chr2-223491800-223493600	NotDeleted	Deleted	0.687
chr2-11258800-11259600	NotDeleted	Deleted	0.982
chr12-6220400-6222400	NotDeleted	Deleted	0.506
chr5-148633000-148633200	NotDeleted	Deleted	0.761
chr13-22111800-22113200	NotDeleted	Deleted	0.768
chr10-127653600-127654400	NotDeleted	Deleted	0.678
chrX-118605400-118605600	NotDeleted	NotDeleted	0.315
chr10-62693800-62695000	NotDeleted	NotDeleted	0.354
chr19-5228600-5230400	NotDeleted	NotDeleted	0.218
chr12-94003400-94004200	NotDeleted	Deleted	0.638
chr10-129942600-129943600	NotDeleted	Deleted	0.938
chr12-111533600-111534000	NotDeleted	Deleted	0.937
chr3-111349200-111350400	NotDeleted	Deleted	0.924
chr1-100482400-100483200	NotDeleted	Deleted	0.637
chr2-11303400-11304400	NotDeleted	NotDeleted	0.458
chr10-93399400-93399800	NotDeleted	Deleted	0.676
chr1-118234800-118235800	NotDeleted	Deleted	0.649
chr17-27729800-27731800	NotDeleted	NotDeleted	0.311
chr22-32889000-32889200	NotDeleted	NotDeleted	0.254
chr16-1314600-1316200	NotDeleted	Deleted	0.587
chr15-91581200-91581800	NotDeleted	Deleted	0.911
chr6-85584000-85585000	NotDeleted	Deleted	0.693
chr2-198577600-198579200	NotDeleted	NotDeleted	0.218
chr4-159565600-159566400	NotDeleted	NotDeleted	0.105
chr10-127378000-127378200	NotDeleted	NotDeleted	0.448
chr11-92700000-92701000	NotDeleted	Deleted	0.581
chr8-104476600-104478000	NotDeleted	Deleted	0.585
chrX-132607200-132608000	NotDeleted	Deleted	0.887
chr22-29089200-29091200	NotDeleted	Deleted	0.603
chr5-83593200-83593600	NotDeleted	Deleted	0.818
chr13-112621200-112623400	NotDeleted	Deleted	0.768
chr10-79689800-79690000	NotDeleted	Deleted	0.926
chr19-45717400-45717800	NotDeleted	NotDeleted	0.459
chrX-48626400-48627800	NotDeleted	Deleted	0.862
chr1-247592400-247594400	NotDeleted	Deleted	0.637
chr4-175476600-175477600	NotDeleted	Deleted	0.826
chr8-28010400-28011000	NotDeleted	Deleted	0.924
chr11-71894400-71895000	NotDeleted	Deleted	0.554
chr6-99965400-99966400	NotDeleted	Deleted	0.718
chr3-196483800-196486200	NotDeleted	Deleted	0.535
chr14-49961200-49962200	NotDeleted	Deleted	0.966
chr16-13052400-13053800	NotDeleted	Deleted	0.836
chr14-22167000-22169000	NotDeleted	NotDeleted	0.21
chr3-179758200-179759600	NotDeleted	Deleted	0.593
chr7-84153600-84155400	NotDeleted	NotDeleted	0.383
chr15-62243800-62245200	NotDeleted	Deleted	0.815
chr2-32992800-32995200	NotDeleted	Deleted	0.899
chr10-77007000-77009000	NotDeleted	Deleted	0.518
chr20-3351400-3351600	NotDeleted	Deleted	0.893
chr1-119909000-119909800	NotDeleted	Deleted	0.741
chr6-4756200-4756800	NotDeleted	Deleted	0.697
chr2-207201600-207202200	NotDeleted	Deleted	0.796
chr11-70111400-70112200	NotDeleted	Deleted	0.558
chr12-106684400-106685800	NotDeleted	Deleted	0.516
chr1-84551400-84552200	NotDeleted	NotDeleted	0.145
chr8-37614400-37616200	NotDeleted	NotDeleted	0.346
chrX-53397400-53399600	NotDeleted	Deleted	0.816
chr4-142628800-142630000	NotDeleted	Deleted	0.693
chr18-5659400-5659600	NotDeleted	Deleted	0.84
chr21-47745200-47746800	NotDeleted	NotDeleted	0.378
chr7-94626200-94626400	NotDeleted	Deleted	0.752
chr9-95036000-95036200	NotDeleted	Deleted	0.658
chr9-89765600-89767800	NotDeleted	NotDeleted	0.393
chr20-32341000-32342600	NotDeleted	Deleted	0.708
chr20-50194400-50196600	NotDeleted	Deleted	0.59
chr15-86772600-86773800	NotDeleted	Deleted	0.761
chr4-101878800-101880000	NotDeleted	Deleted	0.888
chr11-118553600-118554600	NotDeleted	Deleted	0.723
chr16-81163800-81164600	NotDeleted	Deleted	0.584
chr20-58701600-58702600	NotDeleted	Deleted	0.851
chr1-228508600-228509000	NotDeleted	Deleted	0.879
chr20-42970400-42972400	NotDeleted	Deleted	0.79
chr3-14842400-14842600	NotDeleted	Deleted	0.872
chr16-1269000-1269400	NotDeleted	Deleted	0.712
chr12-55318600-55320800	NotDeleted	Deleted	0.744
chr17-39595200-39596200	NotDeleted	Deleted	0.585
chr5-40851400-40851800	NotDeleted	Deleted	0.865
chr13-51294400-51296600	NotDeleted	Deleted	0.957
chr21-33139400-33140000	NotDeleted	Deleted	0.903
chr1-35096200-35097600	NotDeleted	Deleted	0.805
chr5-102879000-102880200	NotDeleted	NotDeleted	0.081
chr9-33516600-33519000	NotDeleted	NotDeleted	0.375
chr5-113804600-113806000	NotDeleted	Deleted	0.864
chrX-44298000-44299600	NotDeleted	NotDeleted	0.436
chrX-16046000-16048200	NotDeleted	Deleted	0.608
chr1-154906200-154906600	NotDeleted	Deleted	0.563
chr9-112000400-112001800	NotDeleted	Deleted	0.577
chr2-131023400-131023800	NotDeleted	Deleted	0.947
chr2-42090000-42090800	NotDeleted	Deleted	0.846
chr6-71277200-71278600	NotDeleted	Deleted	0.602
chr20-49667200-49668600	NotDeleted	NotDeleted	0.379
chr7-40190800-40192200	NotDeleted	NotDeleted	0.352
chr10-26416400-26418000	NotDeleted	Deleted	0.574
chr8-110761000-110761800	NotDeleted	Deleted	0.821
chr14-101959000-101959400	NotDeleted	Deleted	0.775
chr10-126451800-126453000	NotDeleted	NotDeleted	0.353
chr6-159953800-159955800	NotDeleted	Deleted	0.936
chr10-118866200-118867400	NotDeleted	Deleted	0.913
chr7-148796200-148796800	NotDeleted	Deleted	0.652
chr15-82408800-82409800	NotDeleted	Deleted	0.894
chr16-67990200-67990400	NotDeleted	Deleted	0.685
chr3-131801000-131801800	NotDeleted	Deleted	0.955
chr16-18990000-18990600	NotDeleted	Deleted	0.886
chr13-72206600-72207600	NotDeleted	NotDeleted	0.308
chr8-760600-761200	NotDeleted	Deleted	0.956
chr12-5104000-5104400	NotDeleted	Deleted	0.684
chr4-18024600-18025800	NotDeleted	Deleted	0.535
chr1-22138000-22139400	NotDeleted	Deleted	0.57
chr11-109241800-109243600	NotDeleted	Deleted	0.834
chr10-133121000-133122400	NotDeleted	Deleted	0.796
chr1-233841400-233841800	NotDeleted	Deleted	0.823
chr16-10943400-10944800	NotDeleted	Deleted	0.719
chr8-30920400-30921200	NotDeleted	Deleted	0.767
chr5-107624600-107625400	NotDeleted	Deleted	0.909
chr1-231864000-231864200	NotDeleted	Deleted	0.759
chr3-185252200-185253200	NotDeleted	NotDeleted	0.283
chr4-68450000-68451200	NotDeleted	Deleted	0.878
chr2-154375600-154376800	NotDeleted	Deleted	0.684
chr14-70022600-70022800	NotDeleted	Deleted	0.934
chr4-2564800-2565600	NotDeleted	NotDeleted	0.368
chr6-12238400-12239400	NotDeleted	Deleted	0.963
chr5-114482800-114483200	NotDeleted	NotDeleted	0.144
chr8-8769200-8769600	NotDeleted	Deleted	0.902
chr1-35695600-35695800	NotDeleted	Deleted	0.687
chr7-127253600-127253800	NotDeleted	Deleted	0.813
chr5-134193000-134194200	NotDeleted	NotDeleted	0.215
chr8-27113600-27115200	NotDeleted	NotDeleted	0.491
chr6-33470400-33470800	NotDeleted	Deleted	0.798
chr4-147231800-147233200	NotDeleted	NotDeleted	0.395
chr8-48125000-48125400	NotDeleted	Deleted	0.888
chr6-167750000-167751200	NotDeleted	NotDeleted	0.484
chr1-77560200-77561600	NotDeleted	Deleted	0.721
chr16-87949400-87950000	NotDeleted	Deleted	0.924
chr4-76912200-76914000	NotDeleted	Deleted	0.637
chr12-130683400-130684400	NotDeleted	NotDeleted	0.304
chr16-61942000-61944000	NotDeleted	Deleted	0.733
chr7-136635000-136637200	NotDeleted	Deleted	0.62
chr14-65604200-65605400	NotDeleted	NotDeleted	0.455
chr19-51837400-51839600	NotDeleted	NotDeleted	0.492
chr1-47968800-47969000	NotDeleted	Deleted	0.518
chr19-13722400-13722600	NotDeleted	Deleted	0.851
chr13-26255600-26258000	NotDeleted	Deleted	0.918
chr2-122418200-122418400	NotDeleted	Deleted	0.854
chr6-13578000-13579600	NotDeleted	Deleted	0.558
chr12-125686800-125687400	NotDeleted	Deleted	0.847
chr1-3830000-3830200	NotDeleted	Deleted	0.819
chr4-177642000-177643000	NotDeleted	Deleted	0.822
chr11-5554200-5556600	NotDeleted	Deleted	0.735
chr9-79607800-79608600	NotDeleted	NotDeleted	0.388
chr19-5402400-5402600	NotDeleted	Deleted	0.775
chr3-101631200-101633200	NotDeleted	Deleted	0.714
chr14-89278400-89279400	NotDeleted	Deleted	0.844
chr4-123851800-123852000	NotDeleted	Deleted	0.92
chr14-81320000-81322200	NotDeleted	Deleted	0.831
chr10-73182800-73183200	NotDeleted	Deleted	0.848
chr4-20020800-20022400	NotDeleted	Deleted	0.809
chr18-56905200-56906800	NotDeleted	Deleted	0.637
chr1-71582200-71583800	NotDeleted	Deleted	0.559
chr3-48247600-48247800	NotDeleted	Deleted	0.921
chr21-42495600-42497600	NotDeleted	NotDeleted	0.399
chr1-154770600-154771400	NotDeleted	Deleted	0.729
chr4-17664000-17665000	NotDeleted	Deleted	0.711
chr11-117048200-117050000	NotDeleted	NotDeleted	0.387
chr3-183870400-183870600	NotDeleted	Deleted	0.612
chr5-143714800-143716400	NotDeleted	Deleted	0.914
chr3-111971600-111972600	NotDeleted	Deleted	0.948
chr2-28072400-28073200	NotDeleted	Deleted	0.656
chrX-102767800-102769200	NotDeleted	Deleted	0.651
chr8-120836800-120837000	NotDeleted	Deleted	0.762
chr12-30756800-30758200	NotDeleted	Deleted	0.731
chr15-32104000-32104200	NotDeleted	Deleted	0.871
chr19-19720800-19722000	NotDeleted	NotDeleted	0.411
chr3-138698400-138699400	NotDeleted	NotDeleted	0.404
chr10-86034400-86034800	NotDeleted	Deleted	0.958
chr15-34517800-34520200	NotDeleted	Deleted	0.59
chr3-140982600-140983200	NotDeleted	Deleted	0.837
chrX-109038400-109039400	NotDeleted	Deleted	0.512
chr19-44220000-44220400	NotDeleted	NotDeleted	0.385
chr2-179503600-179504600	NotDeleted	Deleted	0.694
chr20-9458400-9460000	NotDeleted	NotDeleted	0.336
chr4-172746400-172746800	NotDeleted	Deleted	0.914
chr1-42321200-42323600	NotDeleted	NotDeleted	0.291
chr5-114585200-114585400	NotDeleted	Deleted	0.773
chr2-54548200-54549000	NotDeleted	Deleted	0.639
chr12-56060200-56062200	NotDeleted	Deleted	0.608
chr1-161559000-161560600	NotDeleted	Deleted	0.529
chr1-10174800-10175200	NotDeleted	Deleted	0.656
chr6-25080200-25081200	NotDeleted	Deleted	0.858
chr14-71367600-71369200	NotDeleted	NotDeleted	0.492
chr2-12731400-12732200	NotDeleted	Deleted	0.74
chr4-2340800-2342200	NotDeleted	Deleted	0.556
chr1-214454200-214454400	NotDeleted	Deleted	0.6
chr7-154817400-154817600	NotDeleted	Deleted	0.93
chr1-211163400-211163800	NotDeleted	NotDeleted	0.41
chr20-1989400-1990000	NotDeleted	Deleted	0.888
chr14-102407400-102407600	NotDeleted	Deleted	0.744
chr10-97418800-97419600	NotDeleted	Deleted	0.693
chrX-53338600-53339200	NotDeleted	NotDeleted	0.341
chr11-59058200-59060200	NotDeleted	Deleted	0.559
chr8-33184400-33186400	NotDeleted	NotDeleted	0.217
chr5-99902000-99902400	NotDeleted	Deleted	0.934
chr4-28322600-28323400	NotDeleted	Deleted	0.891
chr9-36435600-36436000	NotDeleted	Deleted	0.889
chr10-98885800-98886200	NotDeleted	Deleted	0.93
chr14-61176800-61178200	NotDeleted	NotDeleted	0.172
chr6-126323000-126324600	NotDeleted	Deleted	0.724
chr8-81394400-81395600	NotDeleted	NotDeleted	0.459
chr2-149974400-149976600	NotDeleted	NotDeleted	0.255
chr9-21335600-21337000	NotDeleted	Deleted	0.656
chr5-118966600-118967400	NotDeleted	Deleted	0.856
chr1-116279200-116280600	NotDeleted	Deleted	0.882
chr14-53233000-53233400	NotDeleted	Deleted	0.823
chr16-67171400-67172800	NotDeleted	Deleted	0.674
chrX-37233200-37235400	NotDeleted	NotDeleted	0.278
chr14-75393000-75393800	NotDeleted	Deleted	0.839
chr22-43916800-43918600	NotDeleted	Deleted	0.617
chr3-105161800-105164200	NotDeleted	NotDeleted	0.467
chrX-16998600-16999400	NotDeleted	Deleted	0.753
chr17-11918400-11918800	NotDeleted	Deleted	0.729
chr2-43834200-43834800	NotDeleted	Deleted	0.904
chr14-88812000-88813200	NotDeleted	NotDeleted	0.415
chr3-172626400-172627200	NotDeleted	NotDeleted	0.287
chr9-130654400-130655000	NotDeleted	Deleted	0.687
chr3-184809800-184811800	NotDeleted	Deleted	0.785
chr1-101818600-101820400	NotDeleted	Deleted	0.781
chr1-29232000-29233200	NotDeleted	Deleted	0.514
chr6-160066200-160068400	NotDeleted	Deleted	0.704
chr17-66960400-66960800	NotDeleted	Deleted	0.819
chr11-116520800-116523200	NotDeleted	NotDeleted	0.39
chr9-36114400-36114600	NotDeleted	Deleted	0.925
chr2-152322000-152323000	NotDeleted	NotDeleted	0.33
chr1-215645800-215646000	NotDeleted	Deleted	0.742
chr2-183419600-183420200	NotDeleted	Deleted	0.6
chr5-54437000-54438800	NotDeleted	Deleted	0.76
chr6-4041600-4042200	NotDeleted	Deleted	0.593
chr10-115800200-115800400	NotDeleted	Deleted	0.915
chr11-105468400-105470000	NotDeleted	Deleted	0.863
chr16-82572200-82573600	NotDeleted	Deleted	0.9
chr18-18934600-18935000	NotDeleted	Deleted	0.848
chr4-2004800-2005200	NotDeleted	Deleted	0.843
chr5-76448000-76449000	NotDeleted	Deleted	0.71
chr6-123908000-123908200	NotDeleted	Deleted	0.752
chr2-120072600-120074800	NotDeleted	NotDeleted	0.462
chr2-152300800-152301000	NotDeleted	Deleted	0.937
chr17-9845600-9847200	NotDeleted	Deleted	0.727
chr1-95301800-95303200	NotDeleted	Deleted	0.866
chr11-118363600-118364600	NotDeleted	Deleted	0.565
chr11-9041600-9042800	NotDeleted	NotDeleted	0.343
chr12-113959200-113960200	NotDeleted	Deleted	0.908
chr8-61418000-61418800	NotDeleted	Deleted	0.754
chr1-29544000-29546000	NotDeleted	NotDeleted	0.499
chr2-163617000-163619000	NotDeleted	NotDeleted	0.436
chr16-14717600-14718200	NotDeleted	Deleted	0.756
chr13-27382800-27383200	NotDeleted	Deleted	0.927
chr9-26852800-26853200	NotDeleted	Deleted	0.808
chr2-235827800-235828800	NotDeleted	Deleted	0.561
chr18-48863200-48865000	NotDeleted	Deleted	0.873
chr13-47295600-47296000	NotDeleted	Deleted	0.872
chr17-7862400-7863600	NotDeleted	Deleted	0.557
chrX-147425200-147426800	NotDeleted	NotDeleted	0.406
chr16-71476600-71476800	NotDeleted	Deleted	0.908
chr10-74346600-74347000	NotDeleted	Deleted	0.686
chr15-74806200-74808000	NotDeleted	Deleted	0.585
chr4-120488800-120490000	NotDeleted	Deleted	0.786
chr6-114581800-114583000	NotDeleted	Deleted	0.781
chrX-101975800-101977000	NotDeleted	Deleted	0.614
chr13-24508400-24509600	NotDeleted	NotDeleted	0.33
chr15-58446600-58447800	NotDeleted	NotDeleted	0.243
chr14-55379000-55379400	NotDeleted	Deleted	0.787
chr6-105701400-105702000	NotDeleted	Deleted	0.905
chr7-99110000-99110200	NotDeleted	NotDeleted	0.403
chr21-33045000-33047000	NotDeleted	Deleted	0.732
chr2-232382000-232382600	NotDeleted	Deleted	0.821
chr4-47758200-47759000	NotDeleted	Deleted	0.965
chr10-103110000-103110200	NotDeleted	Deleted	0.718
chr13-20619200-20619400	NotDeleted	Deleted	0.809
chr11-133378000-133379000	NotDeleted	NotDeleted	0.497
chr9-95192200-95192800	NotDeleted	Deleted	0.785
chr6-88481400-88483600	NotDeleted	NotDeleted	0.34
chr13-112270800-112271200	NotDeleted	Deleted	0.954
chr10-89405400-89407200	NotDeleted	NotDeleted	0.353
chr19-33349000-33349200	NotDeleted	Deleted	0.909
chr11-45607400-45609200	NotDeleted	Deleted	0.89
chr13-29552800-29553400	NotDeleted	Deleted	0.846
chr3-45129600-45132000	NotDeleted	NotDeleted	0.464
chr1-54691600-54692200	NotDeleted	NotDeleted	0.209
chr10-64973200-64975600	NotDeleted	NotDeleted	0.154
chrX-57163200-57165600	NotDeleted	Deleted	0.526
chr17-3689600-3689800	NotDeleted	Deleted	0.77
chr10-16685600-16687200	NotDeleted	Deleted	0.885
chrX-37548600-37549600	NotDeleted	Deleted	0.637
chr22-19615600-19616000	NotDeleted	Deleted	0.834
chr12-109573800-109574000	NotDeleted	Deleted	0.735
chr2-158069400-158069800	NotDeleted	Deleted	0.807
chr2-183723000-183724000	NotDeleted	Deleted	0.848
chr4-8907400-8907800	NotDeleted	Deleted	0.911
chr15-44938200-44938400	NotDeleted	Deleted	0.659
chr18-3356000-3357000	NotDeleted	Deleted	0.746
chr1-10319800-10321000	NotDeleted	NotDeleted	0.392
chr1-16318800-16319000	NotDeleted	Deleted	0.748
chr2-28173200-28174400	NotDeleted	Deleted	0.74
chr12-3472400-3473400	NotDeleted	NotDeleted	0.418
chr8-86090200-86092600	NotDeleted	Deleted	0.573
chr2-196268800-196270800	NotDeleted	Deleted	0.903
chr18-48316400-48318800	NotDeleted	Deleted	0.619
chr2-100762600-100762800	NotDeleted	Deleted	0.754
chr9-2002200-2003400	NotDeleted	Deleted	0.571
chr16-5200000-5201000	NotDeleted	Deleted	0.898
chr6-28709800-28712200	NotDeleted	Deleted	0.744
chr12-24899800-24900000	NotDeleted	Deleted	0.688
chr1-184226600-184227200	NotDeleted	Deleted	0.86
chr10-15303400-15305600	NotDeleted	NotDeleted	0.49
chr3-100041000-100041400	NotDeleted	Deleted	0.892
chr1-89359000-89359800	NotDeleted	Deleted	0.757
chr17-14179000-14181400	NotDeleted	Deleted	0.833
chr7-122799200-122800600	NotDeleted	Deleted	0.861
chr1-227388800-227390600	NotDeleted	Deleted	0.791
chrX-53298800-53299600	NotDeleted	Deleted	0.545
chr15-49571200-49572800	NotDeleted	Deleted	0.646
chr16-48433800-48435200	NotDeleted	Deleted	0.734
chrX-134034800-134035000	NotDeleted	Deleted	0.735
chr3-23453600-23456000	NotDeleted	NotDeleted	0.345
chr19-20291400-20291600	NotDeleted	Deleted	0.766
chr10-72285200-72286600	NotDeleted	Deleted	0.72
chr9-131776600-131778000	NotDeleted	NotDeleted	0.451
chr11-96219600-96221200	NotDeleted	Deleted	0.705
chr10-104150400-104151400	NotDeleted	Deleted	0.677
chr6-86131000-86133000	NotDeleted	NotDeleted	0.426
chr20-57691800-57694200	NotDeleted	Deleted	0.725
chr11-110136400-110136800	NotDeleted	Deleted	0.793
chr12-29673200-29673400	NotDeleted	Deleted	0.777
chr5-6423400-6424600	NotDeleted	Deleted	0.58
chr7-86332200-86333000	NotDeleted	Deleted	0.879
chr3-196329800-196332200	NotDeleted	Deleted	0.67
chrX-70477600-70477800	NotDeleted	Deleted	0.682
chr3-13163800-13164400	NotDeleted	Deleted	0.9
chr7-29928200-29929400	NotDeleted	Deleted	0.821
chr8-145228400-145229200	NotDeleted	Deleted	0.74
chr10-877200-877800	NotDeleted	Deleted	0.922
chr14-64189400-64189600	NotDeleted	Deleted	0.631
chr2-239740600-239741800	NotDeleted	Deleted	0.859
chr7-127046400-127046600	NotDeleted	Deleted	0.827
chr3-185561000-185562600	NotDeleted	Deleted	0.597
chr19-9916400-9916800	NotDeleted	Deleted	0.846
chr10-54054600-54054800	NotDeleted	NotDeleted	0.144
chr11-59102400-59103400	NotDeleted	Deleted	0.786
chr1-70658000-70658200	NotDeleted	Deleted	0.819
chr6-100552600-100554800	NotDeleted	NotDeleted	0.355
chr2-11449800-11452200	NotDeleted	NotDeleted	0.345
chr4-40083800-40084400	NotDeleted	Deleted	0.567
chr22-47228600-47230800	NotDeleted	Deleted	0.628
chr11-60523200-60525000	NotDeleted	Deleted	0.544
chr7-44651600-44652600	NotDeleted	NotDeleted	0.472
chr5-14129000-14129800	NotDeleted	Deleted	0.676
chr7-87209600-87211600	NotDeleted	Deleted	0.831
chr7-75157800-75158400	NotDeleted	NotDeleted	0.261
chr4-145527000-145527600	NotDeleted	Deleted	0.806
chr6-111446400-111446600	NotDeleted	Deleted	0.924
chr12-106906200-106906800	NotDeleted	Deleted	0.682
chr16-18849800-18852000	NotDeleted	NotDeleted	0.352
chr17-37984000-37985600	NotDeleted	Deleted	0.558
chr12-56612800-56615000	NotDeleted	Deleted	0.514
chr11-24608800-24610200	NotDeleted	Deleted	0.851
chr6-132874200-132874400	NotDeleted	Deleted	0.694
chr16-2193200-2195000	NotDeleted	Deleted	0.516
chr15-78695800-78696600	NotDeleted	Deleted	0.605
chr3-135915000-135915400	NotDeleted	NotDeleted	0.11
chrX-30975400-30976000	NotDeleted	Deleted	0.633
chr10-103333200-103335400	NotDeleted	NotDeleted	0.239
chr5-145919400-145920400	NotDeleted	NotDeleted	0.48
chr6-129347800-129348800	NotDeleted	NotDeleted	0.481
chr6-25932200-25932800	NotDeleted	Deleted	0.829
chr3-49835000-49835200	NotDeleted	Deleted	0.721
chr17-16248600-16250000	NotDeleted	Deleted	0.898
chr13-97593800-97595400	NotDeleted	Deleted	0.902
chr16-68762400-68763800	NotDeleted	Deleted	0.525
chr2-24961200-24962800	NotDeleted	NotDeleted	0.125
chr6-14944400-14946600	NotDeleted	Deleted	0.671
chr14-99282200-99283800	NotDeleted	Deleted	0.738
chr5-137789400-137791800	NotDeleted	NotDeleted	0.188
chr3-4292400-4293600	NotDeleted	Deleted	0.592
chr19-42351800-42352000	NotDeleted	NotDeleted	0.441
chr10-119816800-119817200	NotDeleted	Deleted	0.67
chr1-103402600-103403600	NotDeleted	Deleted	0.836
chr16-58738000-58740200	NotDeleted	Deleted	0.505
chr10-26445000-26445200	NotDeleted	Deleted	0.693
chr1-29555200-29557000	NotDeleted	Deleted	0.507
chr16-84270400-84271000	NotDeleted	NotDeleted	0.418
chr11-72370000-72371800	NotDeleted	NotDeleted	0.308
chr7-140579800-140580000	NotDeleted	Deleted	0.652
chr12-76064800-76066800	NotDeleted	Deleted	0.68
chr2-180086200-180088000	NotDeleted	NotDeleted	0.477
chr3-170209000-170209600	NotDeleted	Deleted	0.541
chr10-116655400-116657200	NotDeleted	Deleted	0.724
chr7-83172200-83173200	NotDeleted	Deleted	0.795
chr9-109591800-109593800	NotDeleted	NotDeleted	0.248
chr20-34433200-34434000	NotDeleted	Deleted	0.59
chr2-61808000-61808400	NotDeleted	NotDeleted	0.396
chr5-86525000-86526000	NotDeleted	Deleted	0.537
chr12-11765600-11766200	NotDeleted	Deleted	0.858
chr9-95094800-95096000	NotDeleted	Deleted	0.672
chrX-397400-397600	NotDeleted	Deleted	0.825
chr10-90503600-90504600	NotDeleted	Deleted	0.806
chr20-4443200-4444600	NotDeleted	Deleted	0.871
chr11-100569000-100569200	NotDeleted	Deleted	0.696
chr7-7634600-7635000	NotDeleted	NotDeleted	0.272
chr1-166961400-166961800	NotDeleted	Deleted	0.97
chr15-86239000-86239200	NotDeleted	Deleted	0.793
chr2-166261200-166263600	NotDeleted	NotDeleted	0.355
chr1-241493200-241495600	NotDeleted	Deleted	0.805
chr1-214547200-214549200	NotDeleted	Deleted	0.612
chr1-27605000-27605600	NotDeleted	Deleted	0.734
chr7-91851200-91851800	NotDeleted	NotDeleted	0.245
chr9-117072800-117073200	NotDeleted	NotDeleted	0.367
chr15-40753200-40753800	NotDeleted	Deleted	0.804
chr2-166505000-166506400	NotDeleted	Deleted	0.511
chr18-19888800-19890200	NotDeleted	NotDeleted	0.497
chr17-58267000-58268000	NotDeleted	Deleted	0.891
chr10-123929400-123929600	NotDeleted	Deleted	0.866
chr17-74758200-74759600	NotDeleted	Deleted	0.739
chr7-35338800-35341200	NotDeleted	Deleted	0.528
chr22-36020800-36021000	NotDeleted	Deleted	0.824
chr3-74723000-74723600	NotDeleted	Deleted	0.906
chr1-93275800-93276200	NotDeleted	Deleted	0.85
chr19-55478200-55479800	NotDeleted	Deleted	0.65
chr9-126949200-126951400	NotDeleted	Deleted	0.721
chr10-104111000-104112000	NotDeleted	NotDeleted	0.33
chr1-201150200-201151600	NotDeleted	NotDeleted	0.496
chr12-38804000-38806200	NotDeleted	Deleted	0.832
chr7-112779000-112779600	NotDeleted	Deleted	0.903
chr4-83903400-83904200	NotDeleted	Deleted	0.741
chr21-34978000-34978400	NotDeleted	Deleted	0.951
chr16-3336800-3337200	NotDeleted	Deleted	0.771
chr3-51896400-51897400	NotDeleted	Deleted	0.647
chr10-23856400-23857000	NotDeleted	NotDeleted	0.31
chr11-77669600-77672000	NotDeleted	Deleted	0.843
chr17-58425800-58426200	NotDeleted	Deleted	0.573
chr1-53003200-53005600	NotDeleted	Deleted	0.68
chr2-55069200-55070600	NotDeleted	Deleted	0.769
chr13-33012800-33013800	NotDeleted	Deleted	0.748
chr19-19411200-19412400	NotDeleted	Deleted	0.789
chr13-49155800-49156800	NotDeleted	Deleted	0.739
chr1-51655400-51657200	NotDeleted	Deleted	0.651
chr14-51382000-51382600	NotDeleted	NotDeleted	0.346
chr5-71716600-71716800	NotDeleted	Deleted	0.891
chr9-136189400-136189800	NotDeleted	Deleted	0.618
chr5-34031600-34032600	NotDeleted	Deleted	0.652
chr7-39970400-39971600	NotDeleted	Deleted	0.646
chr5-83570400-83572000	NotDeleted	Deleted	0.592
chr1-204596000-204597200	NotDeleted	Deleted	0.643
chr2-160120600-160122800	NotDeleted	Deleted	0.612
chr1-62742600-62743400	NotDeleted	Deleted	0.641
chr19-43271000-43271400	NotDeleted	Deleted	0.934
chr15-65096000-65097000	NotDeleted	Deleted	0.514
chrX-117449000-117449400	NotDeleted	Deleted	0.905
chr9-129055000-129056400	NotDeleted	Deleted	0.661
chr20-34434400-34435000	NotDeleted	Deleted	0.696
chr1-24419200-24419600	NotDeleted	NotDeleted	0.399
chr2-166227600-166228600	NotDeleted	Deleted	0.861
chr1-19997200-19999200	NotDeleted	Deleted	0.536
chrX-21737800-21738600	NotDeleted	Deleted	0.661
chr12-85160800-85162600	NotDeleted	Deleted	0.856
chr22-45176800-45177200	NotDeleted	Deleted	0.798
chr1-219352200-219353800	NotDeleted	NotDeleted	0.449
chr11-19274400-19276200	NotDeleted	NotDeleted	0.444
chr15-65120800-65121400	NotDeleted	Deleted	0.507
chr8-38442600-38443200	NotDeleted	Deleted	0.614
chr12-55337600-55337800	NotDeleted	Deleted	0.821
chr1-91847000-91848000	NotDeleted	Deleted	0.673
chr3-16373800-16376000	NotDeleted	NotDeleted	0.493
chr1-159442600-159443600	NotDeleted	Deleted	0.51
chr12-3183800-3184000	NotDeleted	Deleted	0.935
chr3-182459800-182460200	NotDeleted	Deleted	0.919
chr6-106810400-106812000	NotDeleted	Deleted	0.648
chr4-8965000-8967000	NotDeleted	NotDeleted	0.223
chr2-3393400-3394800	NotDeleted	Deleted	0.829
chr11-60547200-60547600	NotDeleted	Deleted	0.811
chr13-60666800-60668200	NotDeleted	NotDeleted	0.131
chr13-111548200-111548400	NotDeleted	Deleted	0.865
chr2-48514400-48515800	NotDeleted	Deleted	0.757
chr4-93276200-93276400	NotDeleted	Deleted	0.749
chr19-7169000-7169200	NotDeleted	Deleted	0.896
chr1-114748400-114749400	NotDeleted	Deleted	0.892
chr20-8183200-8184800	NotDeleted	NotDeleted	0.414
chr10-104667000-104667400	NotDeleted	Deleted	0.691
chr17-65363000-65363800	NotDeleted	Deleted	0.537
chr1-176979200-176981000	NotDeleted	Deleted	0.925
chr19-39270800-39272600	NotDeleted	Deleted	0.855
chr2-149396600-149396800	NotDeleted	Deleted	0.704
chr15-66384600-66386200	NotDeleted	Deleted	0.631
chr2-37230400-37231600	NotDeleted	Deleted	0.692
chr14-39521800-39522600	NotDeleted	Deleted	0.642
chr10-73994600-73994800	NotDeleted	Deleted	0.812
chr3-23215600-23217800	NotDeleted	NotDeleted	0.295
chr1-35077200-35078600	NotDeleted	Deleted	0.822
chr3-182859400-182860800	NotDeleted	Deleted	0.789
chr9-111722400-111723800	NotDeleted	Deleted	0.697
chr17-26209000-26210200	NotDeleted	NotDeleted	0.448
chr20-9548600-9548800	NotDeleted	Deleted	0.722
chr10-35869200-35869600	NotDeleted	Deleted	0.615
chr21-38383600-38383800	NotDeleted	Deleted	0.684
chr17-60047000-60048600	NotDeleted	Deleted	0.704
chr18-49804200-49805200	NotDeleted	Deleted	0.658
chr2-133554400-133556400	NotDeleted	NotDeleted	0.374
chr7-99244800-99245000	NotDeleted	Deleted	0.863
chr13-114071400-114073200	NotDeleted	NotDeleted	0.441
chr6-35916000-35916800	NotDeleted	Deleted	0.799
chr4-7473400-7475600	NotDeleted	NotDeleted	0.427
chrX-41893400-41894400	NotDeleted	Deleted	0.82
chr11-66919000-66919400	NotDeleted	Deleted	0.89
chr3-126169800-126171800	NotDeleted	Deleted	0.523
chr13-51687200-51687600	NotDeleted	Deleted	0.95
chr2-238902000-238902200	NotDeleted	Deleted	0.901
chr20-62777200-62779200	NotDeleted	NotDeleted	0.483
chr17-46445000-46446400	NotDeleted	NotDeleted	0.4
chr20-43954800-43956200	NotDeleted	NotDeleted	0.481
chr9-73139800-73141400	NotDeleted	NotDeleted	0.337
chr9-127979200-127979600	NotDeleted	Deleted	0.819
chr13-73318800-73319800	NotDeleted	Deleted	0.726
chr1-178749800-178752000	NotDeleted	NotDeleted	0.438
chr4-159319200-159319600	NotDeleted	Deleted	0.966
chr9-91288000-91290400	NotDeleted	Deleted	0.859
chr15-90865400-90865600	NotDeleted	Deleted	0.853
chr17-29077600-29078000	NotDeleted	Deleted	0.907
chr8-57107000-57109400	NotDeleted	Deleted	0.571
chr4-156335400-156336200	NotDeleted	Deleted	0.871
chr2-220482800-220484600	NotDeleted	Deleted	0.511
chr9-94148600-94149200	NotDeleted	Deleted	0.719
chr5-64808000-64808800	NotDeleted	Deleted	0.738
chr9-107448200-107448600	NotDeleted	Deleted	0.935
chr6-1404000-1405200	NotDeleted	NotDeleted	0.493
chr3-52956600-52957800	NotDeleted	Deleted	0.675
chr14-25361600-25363000	NotDeleted	Deleted	0.837
chr15-100291800-100294000	NotDeleted	Deleted	0.554
chr17-80368000-80368600	NotDeleted	Deleted	0.632
chr5-118286000-118287000	NotDeleted	Deleted	0.896
chr4-37964800-37965000	NotDeleted	Deleted	0.955
chr15-38894800-38896400	NotDeleted	Deleted	0.914
chr9-106860600-106861000	NotDeleted	NotDeleted	0.231
chr19-47362000-47363600	NotDeleted	Deleted	0.558
chr5-41387200-41387600	NotDeleted	Deleted	0.959
chr6-83791600-83792000	NotDeleted	Deleted	0.61
chr8-26029000-26030200	NotDeleted	Deleted	0.672
chr18-29022400-29023000	NotDeleted	Deleted	0.903
chr10-19488400-19490000	NotDeleted	Deleted	0.856
chr16-70132800-70134000	NotDeleted	Deleted	0.916
chr18-12761200-12762600	NotDeleted	Deleted	0.862
chr1-174305200-174307400	NotDeleted	Deleted	0.779
chr7-33189200-33190400	NotDeleted	Deleted	0.779
chr20-37550600-37550800	NotDeleted	Deleted	0.863
chr19-7067600-7069400	NotDeleted	Deleted	0.679
chr1-232846600-232846800	NotDeleted	Deleted	0.898
chr12-101206400-101207400	NotDeleted	Deleted	0.785
chr6-50858800-50860400	NotDeleted	NotDeleted	0.198
chr6-12929200-12930800	NotDeleted	Deleted	0.89
chr5-52226600-52227400	NotDeleted	Deleted	0.844
chr20-31876200-31876400	NotDeleted	Deleted	0.781
chr7-158964600-158965200	NotDeleted	Deleted	0.585
chr12-64937800-64939800	NotDeleted	Deleted	0.553
chr5-33322600-33322800	NotDeleted	Deleted	0.548
chr17-38832000-38832600	NotDeleted	Deleted	0.806
chr11-120793400-120793600	NotDeleted	Deleted	0.887
chr12-112968800-112969400	NotDeleted	NotDeleted	0.478
chr1-166091800-166093400	NotDeleted	Deleted	0.905
chr4-113000800-113001600	NotDeleted	Deleted	0.981
chr12-31695600-31696400	NotDeleted	Deleted	0.558
chr15-74029400-74030600	NotDeleted	Deleted	0.575
chr14-72617800-72619400	NotDeleted	Deleted	0.85
chr12-76619000-76621400	NotDeleted	NotDeleted	0.454
chr4-156645600-156647200	NotDeleted	Deleted	0.835
chr6-28245400-28246400	NotDeleted	Deleted	0.801
chr2-18773400-18775200	NotDeleted	Deleted	0.833
chr11-119646800-119648400	NotDeleted	Deleted	0.619
chr9-22470200-22470400	NotDeleted	Deleted	0.728
chr2-40169400-40170800	NotDeleted	Deleted	0.887
chr20-36220400-36220600	NotDeleted	Deleted	0.844
chr9-119225200-119226600	NotDeleted	Deleted	0.867
chr11-102045600-102045800	NotDeleted	Deleted	0.734
chr12-48377600-48378400	NotDeleted	Deleted	0.751
chr7-93490800-93492600	NotDeleted	Deleted	0.785
chr13-98583800-98584800	NotDeleted	Deleted	0.855
chr11-90027200-90027800	NotDeleted	Deleted	0.869
chr5-78816400-78817200	NotDeleted	Deleted	0.867
chr2-163721200-163721400	NotDeleted	Deleted	0.902
chr12-104100400-104101000	NotDeleted	Deleted	0.548
chr10-120846400-120848000	NotDeleted	Deleted	0.556
chr6-39861200-39862400	NotDeleted	Deleted	0.845
chr5-60236800-60237600	NotDeleted	Deleted	0.907
chr2-18832600-18835000	NotDeleted	NotDeleted	0.179
chr8-33436000-33436600	NotDeleted	Deleted	0.882
chr17-78856800-78859000	NotDeleted	Deleted	0.587
chr13-70653800-70654600	NotDeleted	NotDeleted	0.427
chr1-44276400-44277400	NotDeleted	Deleted	0.871
chr19-30854200-30854800	NotDeleted	Deleted	0.912
chrX-89279400-89280400	NotDeleted	Deleted	0.702
chr22-39325800-39327200	NotDeleted	NotDeleted	0.459
chr18-3450000-3450200	NotDeleted	NotDeleted	0.36
chr3-112915200-112915400	NotDeleted	Deleted	0.504
chr3-53245600-53247200	NotDeleted	Deleted	0.799
chr7-93004000-93004200	NotDeleted	Deleted	0.964
chr3-46232800-46233600	NotDeleted	Deleted	0.863
chr11-32895400-32896400	NotDeleted	NotDeleted	0.299
chr9-91820400-91821400	NotDeleted	Deleted	0.61
chr7-88510600-88511400	NotDeleted	Deleted	0.89
chr17-31376000-31376800	NotDeleted	Deleted	0.906
chr6-133554400-133554800	NotDeleted	Deleted	0.844
chr2-169782200-169782400	NotDeleted	Deleted	0.8
chr1-117271800-117272600	NotDeleted	Deleted	0.872
chrX-57151000-57151200	NotDeleted	Deleted	0.935
chr5-61822200-61822600	NotDeleted	Deleted	0.879
chr12-132419400-132419800	NotDeleted	Deleted	0.845
chr12-72487800-72488600	NotDeleted	Deleted	0.854
chr12-31026800-31028800	NotDeleted	NotDeleted	0.381
chr8-124409000-124410200	NotDeleted	Deleted	0.575
chr5-60439400-60440000	NotDeleted	Deleted	0.724
chr2-173458200-173459200	NotDeleted	Deleted	0.678
chr7-101040800-101041000	NotDeleted	Deleted	0.795
chr12-85135000-85136000	NotDeleted	NotDeleted	0.366
chr8-82743600-82744800	NotDeleted	NotDeleted	0.458
chr13-109071200-109073000	NotDeleted	Deleted	0.881
chr2-54153400-54153800	NotDeleted	Deleted	0.74
chr22-19518200-19518600	NotDeleted	Deleted	0.509
chr17-65289000-65290400	NotDeleted	Deleted	0.517
chr4-101104400-101104800	NotDeleted	Deleted	0.655
chr9-88524200-88525000	NotDeleted	Deleted	0.84
chr7-31037800-31038200	NotDeleted	Deleted	0.546
chr2-139361600-139361800	NotDeleted	Deleted	0.91
chr8-133147400-133149000	NotDeleted	Deleted	0.853
chr2-31346200-31346600	NotDeleted	NotDeleted	0.413
chr11-15231400-15232600	NotDeleted	Deleted	0.825
chr20-24313400-24315800	NotDeleted	Deleted	0.851
chr11-74294600-74294800	NotDeleted	Deleted	0.829
chr5-74127600-74128000	NotDeleted	Deleted	0.767
chr4-89774600-89776400	NotDeleted	Deleted	0.927
chr14-73985200-73986000	NotDeleted	Deleted	0.813
chr8-100926400-100927000	NotDeleted	Deleted	0.751
chr3-126235600-126236200	NotDeleted	Deleted	0.79
chr9-106884400-106885200	NotDeleted	Deleted	0.822
chr14-50275200-50276400	NotDeleted	Deleted	0.795
chr11-107791800-107792600	NotDeleted	Deleted	0.91
chr12-26992400-26994600	NotDeleted	Deleted	0.689
chr12-41063400-41063600	NotDeleted	Deleted	0.68
chr8-1325800-1326200	NotDeleted	Deleted	0.91
chr9-14679000-14679200	NotDeleted	Deleted	0.805
chr12-121811400-121812200	NotDeleted	Deleted	0.838
chr2-203481200-203482200	NotDeleted	NotDeleted	0.279
chr17-48474800-48476000	NotDeleted	Deleted	0.572
chr4-166192000-166192200	NotDeleted	Deleted	0.875
chr2-107615000-107615400	NotDeleted	Deleted	0.953
chr2-171778000-171780200	NotDeleted	Deleted	0.521
chr20-9122400-9123800	NotDeleted	Deleted	0.795
chr16-4785000-4786600	NotDeleted	Deleted	0.619
chrX-105726800-105729200	NotDeleted	Deleted	0.802
chrX-104434600-104435000	NotDeleted	Deleted	0.894
chr6-91053000-91053800	NotDeleted	Deleted	0.874
chr2-171618000-171618800	NotDeleted	Deleted	0.592
chr7-92935800-92937800	NotDeleted	Deleted	0.643
chr19-57488600-57490200	NotDeleted	NotDeleted	0.319
chr3-43027800-43028200	NotDeleted	Deleted	0.959
chr6-30142600-30142800	NotDeleted	Deleted	0.918
chr7-94639800-94642000	NotDeleted	Deleted	0.528
chr4-183239200-183240800	NotDeleted	Deleted	0.921
chr19-6685400-6687600	NotDeleted	Deleted	0.73
chr5-180351000-180351200	NotDeleted	Deleted	0.781
chr17-37613400-37614400	NotDeleted	Deleted	0.558
chr4-39567000-39568400	NotDeleted	Deleted	0.628
chr1-227790600-227791400	NotDeleted	NotDeleted	0.459
chr4-166309600-166309800	NotDeleted	Deleted	0.883
chr19-46309200-46310400	NotDeleted	NotDeleted	0.456
chr8-81300400-81302400	NotDeleted	Deleted	0.935
chr6-7335000-7335200	NotDeleted	Deleted	0.817
chr1-232769600-232772000	NotDeleted	NotDeleted	0.465
chr11-58709200-58709800	NotDeleted	Deleted	0.797
chr22-30540200-30541600	NotDeleted	NotDeleted	0.372
chr1-112127600-112128800	NotDeleted	Deleted	0.583
chr8-30894400-30895200	NotDeleted	Deleted	0.589
chr1-154511400-154511600	NotDeleted	Deleted	0.897
chr2-135443400-135444200	NotDeleted	Deleted	0.852
chr2-160772200-160772800	NotDeleted	Deleted	0.904
chr12-7327400-7328800	NotDeleted	Deleted	0.628
chr1-159116200-159118200	NotDeleted	Deleted	0.666
chr12-21533400-21533600	NotDeleted	Deleted	0.939
chr13-28856400-28857000	NotDeleted	Deleted	0.893
chr21-37741400-37742400	NotDeleted	NotDeleted	0.303
chr2-27873200-27873600	NotDeleted	Deleted	0.686
chr12-68064800-68066800	NotDeleted	NotDeleted	0.355
chr4-90035600-90037000	NotDeleted	Deleted	0.57
chr17-37474400-37475600	NotDeleted	Deleted	0.823
chr4-94746200-94746400	NotDeleted	Deleted	0.965
chr8-79677800-79678400	NotDeleted	Deleted	0.91
chr9-137475800-137476000	NotDeleted	NotDeleted	0.271
chr14-105694400-105696000	NotDeleted	Deleted	0.553
chr3-125060000-125060800	NotDeleted	Deleted	0.67
chr7-128187800-128188200	NotDeleted	Deleted	0.851
chr1-12061000-12063400	NotDeleted	NotDeleted	0.383
chr6-154930800-154932000	NotDeleted	NotDeleted	0.492
chr8-35656400-35657400	NotDeleted	Deleted	0.88
chr18-59581400-59582800	NotDeleted	Deleted	0.564
chr10-70938400-70939200	NotDeleted	Deleted	0.612
chr5-129105600-129108000	NotDeleted	Deleted	0.525
chr7-154903600-154905000	NotDeleted	Deleted	0.893
chr2-175763800-175765200	NotDeleted	Deleted	0.902
chr13-101249600-101250000	NotDeleted	Deleted	0.732
chr6-1168000-1168200	NotDeleted	Deleted	0.858
chr3-149850800-149852000	NotDeleted	Deleted	0.966
chr5-133029600-133031400	NotDeleted	Deleted	0.816
chr3-11800800-11801200	NotDeleted	Deleted	0.801
chr19-38894400-38896400	NotDeleted	Deleted	0.504
chr22-35621200-35621600	NotDeleted	NotDeleted	0.142
chr19-18036600-18037400	NotDeleted	Deleted	0.738
chr19-14352600-14352800	NotDeleted	Deleted	0.965
chr11-66531600-66532400	NotDeleted	Deleted	0.929
chr7-4688200-4689000	NotDeleted	Deleted	0.504
chr1-176413600-176414600	NotDeleted	Deleted	0.807
chr3-169980200-169980600	NotDeleted	Deleted	0.608
chr11-7357600-7358600	NotDeleted	NotDeleted	0.255
chr11-87870800-87871400	NotDeleted	Deleted	0.797
chr4-90694800-90695600	NotDeleted	Deleted	0.552
chr14-57252600-57253600	NotDeleted	NotDeleted	0.297
chr3-189233200-189235200	NotDeleted	NotDeleted	0.433
chr3-143722800-143723000	NotDeleted	Deleted	0.91
chr4-25112400-25112800	NotDeleted	Deleted	0.922
chr6-37607800-37608000	NotDeleted	Deleted	0.796
chr7-26512400-26514600	NotDeleted	Deleted	0.746
chr17-46466000-46468400	NotDeleted	NotDeleted	0.279
chr2-25061400-25061600	NotDeleted	NotDeleted	0.362
chr8-105660800-105661800	NotDeleted	Deleted	0.885
chr1-78317600-78318000	NotDeleted	Deleted	0.876
chr3-128986600-128987600	NotDeleted	Deleted	0.663
chr20-31875400-31875600	NotDeleted	Deleted	0.88
chr14-59640800-59642800	NotDeleted	Deleted	0.922
chr18-31733400-31735000	NotDeleted	NotDeleted	0.358
chr8-68901000-68901200	NotDeleted	Deleted	0.774
chr9-140793800-140795600	NotDeleted	Deleted	0.926
chr1-77756200-77758400	NotDeleted	Deleted	0.664
chr9-127328400-127329200	NotDeleted	Deleted	0.74
chr1-206574400-206575000	NotDeleted	NotDeleted	0.278
chr20-55329800-55330800	NotDeleted	NotDeleted	0.334
chr5-35748800-35749600	NotDeleted	Deleted	0.808
chr15-101684800-101686400	NotDeleted	Deleted	0.73
chr6-147844400-147845600	NotDeleted	NotDeleted	0.385
chr11-111132800-111133400	NotDeleted	Deleted	0.51
chr9-90397800-90400000	NotDeleted	Deleted	0.919
chr10-116099200-116101600	NotDeleted	Deleted	0.513
chr14-64006000-64006800	NotDeleted	NotDeleted	0.335
chr12-96576000-96578000	NotDeleted	Deleted	0.656
chr15-61404200-61406200	NotDeleted	NotDeleted	0.327
chr11-105084600-105085200	NotDeleted	Deleted	0.929
chr5-99852000-99854000	NotDeleted	Deleted	0.577
chr9-120491800-120493000	NotDeleted	Deleted	0.619
chr10-5779600-5780000	NotDeleted	Deleted	0.811
chr14-78167000-78168000	NotDeleted	Deleted	0.715
chr1-89276600-89277600	NotDeleted	Deleted	0.711
chr4-95634800-95636400	NotDeleted	NotDeleted	0.415
chr5-135276200-135277400	NotDeleted	NotDeleted	0.296
chr9-18668600-18669800	NotDeleted	Deleted	0.819
chr5-14550200-14552400	NotDeleted	Deleted	0.639
chr5-24608800-24610200	NotDeleted	Deleted	0.778
chr22-30168200-30170400	NotDeleted	Deleted	0.524
chr1-249177400-249177600	NotDeleted	Deleted	0.783
chr2-1695200-1695600	NotDeleted	Deleted	0.715
chr20-49426600-49427600	NotDeleted	Deleted	0.674
chrX-30303800-30304400	NotDeleted	Deleted	0.885
chr14-88605200-88606000	NotDeleted	Deleted	0.863
chr22-31707600-31708400	NotDeleted	Deleted	0.87
chr6-7761000-7762000	NotDeleted	NotDeleted	0.26
chrX-136027800-136028000	NotDeleted	NotDeleted	0.248
chr2-62043200-62045200	NotDeleted	NotDeleted	0.385
chr16-71803200-71803600	NotDeleted	NotDeleted	0.34
chr13-45744800-45745200	NotDeleted	Deleted	0.878
chr13-101386400-101386800	NotDeleted	Deleted	0.732
chr18-47242200-47243000	NotDeleted	Deleted	0.737
chr12-48445400-48447000	NotDeleted	NotDeleted	0.472
chr3-126111000-126111200	NotDeleted	Deleted	0.837
chr15-101869200-101869800	NotDeleted	Deleted	0.77
chr5-177025000-177026800	NotDeleted	Deleted	0.612
chr2-241050400-241051000	NotDeleted	NotDeleted	0.183
chr6-133587400-133587600	NotDeleted	Deleted	0.823
chr14-56012000-56013400	NotDeleted	Deleted	0.833
chr13-112748000-112749400	NotDeleted	Deleted	0.92
chr3-55061800-55063200	NotDeleted	NotDeleted	0.388
chr14-78651200-78651600	NotDeleted	Deleted	0.657
chr22-23515600-23516600	NotDeleted	Deleted	0.532
chr17-42799800-42800400	NotDeleted	Deleted	0.72
chr1-62807000-62807600	NotDeleted	NotDeleted	0.474
chr7-37442400-37443000	NotDeleted	Deleted	0.653
chr7-140276200-140277200	NotDeleted	Deleted	0.98
chr4-69850200-69851600	NotDeleted	Deleted	0.707
chr5-70694400-70695400	NotDeleted	NotDeleted	0.341
chr7-135277200-135277400	NotDeleted	Deleted	0.753
chr18-9569600-9571000	NotDeleted	NotDeleted	0.341
chr1-226768600-226769000	NotDeleted	Deleted	0.895
chr10-23826000-23826600	NotDeleted	Deleted	0.845
chr3-39109800-39110400	NotDeleted	NotDeleted	0.479
chr12-63682800-63684400	NotDeleted	Deleted	0.917
chr6-31978600-31979200	NotDeleted	NotDeleted	0.34
chr11-56312800-56313400	NotDeleted	Deleted	0.896
chr2-26211000-26211800	NotDeleted	Deleted	0.733
chr3-62818200-62818600	NotDeleted	NotDeleted	0.263
chr19-47304600-47305800	NotDeleted	Deleted	0.582
chr10-75863400-75865200	NotDeleted	NotDeleted	0.116
chr15-77671000-77671400	NotDeleted	Deleted	0.745
chr1-89927600-89928000	NotDeleted	Deleted	0.783
chr20-17353600-17354000	NotDeleted	Deleted	0.937
chr11-119262000-119262600	NotDeleted	Deleted	0.87
chr10-95008200-95009000	NotDeleted	Deleted	0.851
chr17-76630200-76631200	NotDeleted	Deleted	0.633
chr15-85620400-85621200	NotDeleted	Deleted	0.847
chr1-61230200-61230600	NotDeleted	Deleted	0.763
chr10-54066800-54067000	NotDeleted	Deleted	0.685
chr1-50610400-50611600	NotDeleted	NotDeleted	0.327
chr21-39252600-39253400	NotDeleted	Deleted	0.752
chr18-55313200-55313600	NotDeleted	Deleted	0.725
chr15-82309200-82309400	NotDeleted	Deleted	0.803
chr19-34168800-34170800	NotDeleted	NotDeleted	0.198
chr9-36082400-36084200	NotDeleted	Deleted	0.521
chr7-128629800-128630600	NotDeleted	NotDeleted	0.302
chr11-12104800-12106000	NotDeleted	Deleted	0.609
chr19-22008400-22009800	NotDeleted	NotDeleted	0.407
chr15-52283800-52284000	NotDeleted	Deleted	0.824
chrX-11908000-11910400	NotDeleted	Deleted	0.59
chr18-67483800-67486200	NotDeleted	Deleted	0.899
chr2-128940800-128942600	NotDeleted	Deleted	0.697
chr1-108724000-108726400	NotDeleted	Deleted	0.529
chr7-93443400-93444400	NotDeleted	Deleted	0.652
chr9-85504200-85506600	NotDeleted	Deleted	0.867
chr1-167973600-167974200	NotDeleted	NotDeleted	0.185
chr8-92229600-92230000	NotDeleted	Deleted	0.643
chr11-6684600-6686200	NotDeleted	NotDeleted	0.289
chr12-96033000-96033200	NotDeleted	Deleted	0.808
chr5-132508000-132508400	NotDeleted	NotDeleted	0.153
chr12-133434800-133436000	NotDeleted	Deleted	0.804
chr11-70943400-70945000	NotDeleted	Deleted	0.773
chr1-119961400-119963800	NotDeleted	Deleted	0.66
chr14-30704200-30704800	NotDeleted	Deleted	0.611
chr7-37990800-37993200	NotDeleted	Deleted	0.82
chr1-75244000-75244400	NotDeleted	NotDeleted	0.276
chr11-9652200-9653600	NotDeleted	NotDeleted	0.371
chr3-130059400-130061800	NotDeleted	Deleted	0.531
chrX-12052800-12053200	NotDeleted	Deleted	0.718
chr1-145669000-145670200	NotDeleted	NotDeleted	0.385
chr8-133617800-133618200	NotDeleted	Deleted	0.955
chr3-189616200-189617000	NotDeleted	Deleted	0.963
chr12-16009600-16009800	NotDeleted	Deleted	0.643
chr8-118927600-118929200	NotDeleted	NotDeleted	0.357
chr4-187474800-187477200	NotDeleted	NotDeleted	0.439
chr10-60875400-60875800	NotDeleted	Deleted	0.878
chr1-46000600-46000800	NotDeleted	Deleted	0.773
chr14-93332800-93334600	NotDeleted	Deleted	0.686
chr12-41595600-41596600	NotDeleted	NotDeleted	0.297
chr15-79247600-79249600	NotDeleted	Deleted	0.871
chr7-138276400-138277000	NotDeleted	Deleted	0.895
chr16-25774200-25774800	NotDeleted	Deleted	0.899
chr4-57384400-57385000	NotDeleted	NotDeleted	0.469
chr22-21718200-21718400	NotDeleted	Deleted	0.657
chr7-5007800-5008800	NotDeleted	Deleted	0.962
chr10-13536600-13537000	NotDeleted	Deleted	0.553
chr15-63981200-63981800	NotDeleted	Deleted	0.956
chr9-4420600-4420800	NotDeleted	Deleted	0.544
chr20-1075000-1077400	NotDeleted	Deleted	0.511
chr5-35085000-35085600	NotDeleted	Deleted	0.863
chr11-1085800-1086000	NotDeleted	NotDeleted	0.353
chr10-96522000-96522400	NotDeleted	Deleted	0.791
chr2-314000-315000	NotDeleted	Deleted	0.853
chr14-38617200-38619400	NotDeleted	Deleted	0.706
chr11-18013200-18015400	NotDeleted	Deleted	0.552
chr7-33613800-33614400	NotDeleted	Deleted	0.892
chr13-34329600-34330400	NotDeleted	Deleted	0.6
chr5-74986200-74987000	NotDeleted	Deleted	0.659
chr11-22824000-22824800	NotDeleted	Deleted	0.788
chr1-47275200-47275800	NotDeleted	Deleted	0.872
chr14-66995400-66995600	NotDeleted	Deleted	0.774
chr18-9889600-9891800	NotDeleted	Deleted	0.665
chr1-72831200-72833200	NotDeleted	Deleted	0.505
chr3-63144200-63145000	NotDeleted	Deleted	0.906
chr20-3300000-3302000	NotDeleted	Deleted	0.77
chr2-152468200-152469400	NotDeleted	Deleted	0.698
chr14-39658800-39659000	NotDeleted	Deleted	0.901
chr1-222912800-222913200	NotDeleted	Deleted	0.895
chr2-54590800-54592400	NotDeleted	Deleted	0.605
chr10-102056600-102058000	NotDeleted	NotDeleted	0.339
chr11-18778600-18780600	NotDeleted	Deleted	0.58
chr7-11024200-11024600	NotDeleted	Deleted	0.773
chr5-172633400-172633600	NotDeleted	Deleted	0.713
chr20-21557800-21559000	NotDeleted	Deleted	0.842
chr16-28066200-28066400	NotDeleted	Deleted	0.841
chr4-88455600-88456800	NotDeleted	Deleted	0.805
chr4-144237400-144239000	NotDeleted	NotDeleted	0.206
chr9-112330400-112331600	NotDeleted	NotDeleted	0.262
chr1-197312800-197313800	NotDeleted	Deleted	0.549
chr12-117185400-117185800	NotDeleted	Deleted	0.939
chr7-45664600-45665400	NotDeleted	NotDeleted	0.423
chr19-21790200-21792000	NotDeleted	Deleted	0.815
chr1-85701800-85702000	NotDeleted	Deleted	0.796
chr1-178423400-178424000	NotDeleted	NotDeleted	0.299
chr8-30628200-30630600	NotDeleted	NotDeleted	0.316
chr1-202971000-202972400	NotDeleted	Deleted	0.527
chr5-7407600-7408800	NotDeleted	NotDeleted	0.487
chr5-77229600-77229800	NotDeleted	Deleted	0.949
chr13-28730000-28730200	NotDeleted	Deleted	0.855
chr5-74462000-74464400	NotDeleted	Deleted	0.825
chr2-216188000-216190000	NotDeleted	NotDeleted	0.326
chr2-175514400-175516600	NotDeleted	Deleted	0.714
chr14-65854000-65854400	NotDeleted	Deleted	0.936
chr3-10863600-10865800	NotDeleted	Deleted	0.881
chr17-34930400-34931200	NotDeleted	NotDeleted	0.304
chr15-58707600-58708400	NotDeleted	Deleted	0.793
chr20-49615200-49617000	NotDeleted	Deleted	0.827
chr16-84220600-84221200	NotDeleted	Deleted	0.608
chr2-228785000-228787200	NotDeleted	Deleted	0.682
chr22-48939600-48940000	NotDeleted	Deleted	0.873
chr20-22319800-22321200	NotDeleted	Deleted	0.558
chr13-108954800-108955200	NotDeleted	Deleted	0.818
chrX-31112000-31113600	NotDeleted	Deleted	0.964
chr4-174249600-174250400	NotDeleted	Deleted	0.762
chr16-75631400-75632400	NotDeleted	Deleted	0.885
chr12-15408600-15411000	NotDeleted	Deleted	0.526
chr7-123514000-123514200	NotDeleted	Deleted	0.813
chr11-66665000-66666000	NotDeleted	NotDeleted	0.463
chrX-17439200-17439600	NotDeleted	NotDeleted	0.282
chr14-31654800-31655400	NotDeleted	Deleted	0.654
chr18-48068600-48069600	NotDeleted	Deleted	0.647
chr2-47071600-47071800	NotDeleted	Deleted	0.74
chr8-21696600-21697000	NotDeleted	Deleted	0.886
chr9-126942400-126944600	NotDeleted	NotDeleted	0.39
chr9-95644000-95644200	NotDeleted	Deleted	0.687
chr7-105422400-105424800	NotDeleted	Deleted	0.517
chr9-84385800-84388000	NotDeleted	NotDeleted	0.498
chr11-11743400-11744600	NotDeleted	Deleted	0.762
chr20-57362000-57363800	NotDeleted	NotDeleted	0.481
chr16-65065600-65067200	NotDeleted	NotDeleted	0.093
chr5-72879000-72879200	NotDeleted	Deleted	0.887
chr19-16847400-16848000	NotDeleted	Deleted	0.902
chr2-219330600-219331400	NotDeleted	NotDeleted	0.307
chr17-38805000-38806400	NotDeleted	Deleted	0.599
chr7-22867000-22867600	NotDeleted	Deleted	0.734
chr22-20172000-20172200	NotDeleted	Deleted	0.783
chr4-20791200-20791400	NotDeleted	Deleted	0.853
chr9-135127800-135128200	NotDeleted	Deleted	0.752
chr13-53537400-53539200	NotDeleted	NotDeleted	0.271
chr15-38611800-38613400	NotDeleted	Deleted	0.593
chrX-15387400-15388400	NotDeleted	Deleted	0.842
chr18-5496200-5497600	NotDeleted	Deleted	0.843
chr7-157386400-157387600	NotDeleted	Deleted	0.696
chr2-238277800-238278600	NotDeleted	Deleted	0.529
chr7-66484000-66485800	NotDeleted	NotDeleted	0.472
chr5-132970400-132971200	NotDeleted	Deleted	0.691
chr7-75431200-75431600	NotDeleted	Deleted	0.914
chr8-66569600-66570600	NotDeleted	Deleted	0.635
chr4-151653600-151656000	NotDeleted	Deleted	0.961
chr14-22507800-22509800	NotDeleted	Deleted	0.87
chr4-584400-585000	NotDeleted	Deleted	0.925
chr2-173666000-173666600	NotDeleted	Deleted	0.758
chr5-159618400-159618600	NotDeleted	Deleted	0.788
chr2-159716200-159716800	NotDeleted	Deleted	0.82
chr3-52635400-52636200	NotDeleted	Deleted	0.616
chr5-1210800-1211200	NotDeleted	Deleted	0.932
chr9-114284600-114284800	NotDeleted	Deleted	0.962
chr7-19735600-19736000	NotDeleted	Deleted	0.828
chr7-47752200-47752400	NotDeleted	Deleted	0.717
chr3-100208600-100208800	NotDeleted	Deleted	0.912
chr8-74172800-74173000	NotDeleted	Deleted	0.882
chr2-38110000-38110800	NotDeleted	Deleted	0.843
chr1-14830400-14832000	NotDeleted	Deleted	0.598
chr7-1254000-1255000	NotDeleted	Deleted	0.724
chrX-131245600-131246800	NotDeleted	NotDeleted	0.383
chr11-56584600-56585800	NotDeleted	Deleted	0.879
chr9-3562200-3563000	NotDeleted	Deleted	0.674
chr14-90598800-90599800	NotDeleted	Deleted	0.932
chr1-155778000-155779200	NotDeleted	Deleted	0.748
chr1-164442800-164444000	NotDeleted	Deleted	0.751
chr5-63587600-63589400	NotDeleted	Deleted	0.71
chr15-59962200-59962600	NotDeleted	Deleted	0.877
chr10-98216600-98217000	NotDeleted	Deleted	0.774
chr14-52863800-52865400	NotDeleted	Deleted	0.593
chr17-3427200-3428200	NotDeleted	NotDeleted	0.369
chr4-152102800-152104400	NotDeleted	Deleted	0.59
chr4-170850000-170851800	NotDeleted	Deleted	0.868
chr16-75550800-75551000	NotDeleted	Deleted	0.863
chr18-5205400-5206600	NotDeleted	Deleted	0.903
chr18-6811400-6811600	NotDeleted	Deleted	0.951
chr11-11909000-11911000	NotDeleted	NotDeleted	0.274
chr20-12962600-12963000	NotDeleted	Deleted	0.738
chr7-42941800-42942400	NotDeleted	Deleted	0.854
chr11-59445600-59447200	NotDeleted	Deleted	0.615
chr8-11037400-11038600	NotDeleted	Deleted	0.594
chr12-57999000-58001400	NotDeleted	NotDeleted	0.431
chr22-19248800-19249000	NotDeleted	Deleted	0.713
chr5-55596400-55598800	NotDeleted	Deleted	0.829
chr17-38050200-38052000	NotDeleted	Deleted	0.7
chr8-66971800-66973600	NotDeleted	Deleted	0.914
chr1-183759400-183761600	NotDeleted	Deleted	0.551
chr15-69836000-69838000	NotDeleted	Deleted	0.885
chr8-54256400-54258800	NotDeleted	NotDeleted	0.315
chr21-34203400-34204000	NotDeleted	Deleted	0.884
chr7-86703800-86706200	NotDeleted	Deleted	0.526
chrX-73486200-73486600	NotDeleted	Deleted	0.884
chr16-264600-265600	NotDeleted	Deleted	0.926
chr15-52231400-52232200	NotDeleted	Deleted	0.543
chr4-157527200-157529200	NotDeleted	NotDeleted	0.391
chr4-178423000-178423200	NotDeleted	Deleted	0.769
chr9-132211000-132212000	NotDeleted	Deleted	0.78
chr4-133217600-133219600	NotDeleted	Deleted	0.863
chr17-40100600-40102600	NotDeleted	NotDeleted	0.499
chr3-36448800-36449200	NotDeleted	Deleted	0.836
chrX-109980400-109981200	NotDeleted	Deleted	0.95
chr15-44446600-44447000	NotDeleted	Deleted	0.803
chr6-131208400-131210200	NotDeleted	Deleted	0.841
chr16-82653000-82654000	NotDeleted	Deleted	0.75
chr15-74455000-74455200	NotDeleted	Deleted	0.829
chr8-141615400-141617000	NotDeleted	NotDeleted	0.475
chr6-17599600-17600200	NotDeleted	Deleted	0.521
chr19-7803600-7805200	NotDeleted	Deleted	0.704
chr5-127748200-127750200	NotDeleted	Deleted	0.8
chr12-48455200-48456200	NotDeleted	Deleted	0.633
chr8-101355200-101355400	NotDeleted	Deleted	0.686
chr4-54865200-54865600	NotDeleted	NotDeleted	0.35
chr4-8523600-8523800	NotDeleted	Deleted	0.861
chr3-57421200-57423600	NotDeleted	Deleted	0.791
chrX-117802800-117804000	NotDeleted	Deleted	0.757
chr18-20041600-20041800	NotDeleted	Deleted	0.904
chr21-44041200-44043400	NotDeleted	NotDeleted	0.381
chr11-60855400-60855600	NotDeleted	Deleted	0.9
chr10-3215000-3215200	NotDeleted	Deleted	0.691
chr9-122174200-122175000	NotDeleted	Deleted	0.704
chr10-128560600-128563000	NotDeleted	Deleted	0.847
chr2-193088200-193088600	NotDeleted	Deleted	0.918
chr14-73596200-73597800	NotDeleted	NotDeleted	0.462
chr2-220561800-220562000	NotDeleted	Deleted	0.92
chr17-71176800-71177400	NotDeleted	Deleted	0.69
chr22-41817600-41819400	NotDeleted	Deleted	0.619
chr3-98227000-98228200	NotDeleted	Deleted	0.901
chr17-48234400-48234600	NotDeleted	Deleted	0.746
chr2-170500400-170502200	NotDeleted	Deleted	0.758
chr7-100794000-100794200	NotDeleted	Deleted	0.914
chr8-75676400-75676800	NotDeleted	Deleted	0.95
chr17-15283800-15284000	NotDeleted	Deleted	0.887
chr14-36278600-36280600	NotDeleted	Deleted	0.531
chr7-117871000-117872000	NotDeleted	Deleted	0.942
chr3-193164400-193166000	NotDeleted	Deleted	0.807
chr10-96848800-96849200	NotDeleted	NotDeleted	0.444
chr8-128478600-128479000	NotDeleted	Deleted	0.896
chr12-48322800-48324200	NotDeleted	Deleted	0.697
chr12-16694800-16695200	NotDeleted	Deleted	0.919
chr5-844200-845600	NotDeleted	Deleted	0.85
chr14-100818800-100820800	NotDeleted	Deleted	0.754
chr17-54995800-54998000	NotDeleted	NotDeleted	0.376
chr2-234839200-234841200	NotDeleted	NotDeleted	0.398
chr7-14053200-14054400	NotDeleted	NotDeleted	0.303
chr4-48069600-48071200	NotDeleted	Deleted	0.769
chr9-137714400-137715000	NotDeleted	Deleted	0.955
chr10-68541800-68543600	NotDeleted	Deleted	0.948
chr18-13038400-13040600	NotDeleted	Deleted	0.784
chr7-128177200-128179200	NotDeleted	Deleted	0.624
chr12-4788800-4789400	NotDeleted	Deleted	0.736
chr16-22451200-22451400	NotDeleted	Deleted	0.854
chr2-242530800-242532400	NotDeleted	Deleted	0.64
chr17-49366400-49368400	NotDeleted	Deleted	0.511
chr6-157009200-157011600	NotDeleted	Deleted	0.632
chr18-45351600-45354000	NotDeleted	Deleted	0.51
chr16-79527200-79528600	NotDeleted	Deleted	0.771
chr15-89785600-89786800	NotDeleted	NotDeleted	0.499
chr7-45878400-45880400	NotDeleted	NotDeleted	0.266
chr14-88754800-88757000	NotDeleted	Deleted	0.935
chr17-8880400-8881000	NotDeleted	Deleted	0.904
chr17-56173400-56173600	NotDeleted	Deleted	0.795
chr20-59936800-59937600	NotDeleted	Deleted	0.769
chr1-228190000-228190200	NotDeleted	Deleted	0.834
chr8-66472200-66474400	NotDeleted	Deleted	0.509
chr2-163183600-163185800	NotDeleted	Deleted	0.733
chr2-172539000-172539400	NotDeleted	NotDeleted	0.218
chr4-142552200-142552600	NotDeleted	Deleted	0.94
chr4-57574000-57574600	NotDeleted	Deleted	0.773
chr3-169736200-169736400	NotDeleted	Deleted	0.948
chr1-152399400-152400600	NotDeleted	Deleted	0.709
chrX-8070600-8072200	NotDeleted	Deleted	0.547
chr1-244676200-244676600	NotDeleted	NotDeleted	0.238
chr16-10766800-10768200	NotDeleted	Deleted	0.75
chr4-139022000-139024000	NotDeleted	Deleted	0.908
chr20-45472200-45472800	NotDeleted	Deleted	0.792
chr4-41817200-41817400	NotDeleted	Deleted	0.913
chr10-116568400-116568600	NotDeleted	Deleted	0.947
chr1-19470600-19471200	NotDeleted	Deleted	0.811
chr6-39876600-39876800	NotDeleted	Deleted	0.846
chr1-15919800-15920600	NotDeleted	Deleted	0.859
chr12-12451600-12451800	NotDeleted	Deleted	0.902
chr14-97218600-97219800	NotDeleted	Deleted	0.561
chr5-36915200-36916600	NotDeleted	NotDeleted	0.397
chr9-137943000-137943200	NotDeleted	Deleted	0.95
chr7-94189000-94189800	NotDeleted	Deleted	0.857
chr13-95978600-95980600	NotDeleted	Deleted	0.668
chr14-65348800-65349000	NotDeleted	Deleted	0.794
chr3-156337600-156339600	NotDeleted	NotDeleted	0.401
chr6-42435000-42436200	NotDeleted	Deleted	0.858
chrX-23695400-23695800	NotDeleted	Deleted	0.869
chr9-122318000-122319600	NotDeleted	Deleted	0.901
chr14-35859400-35861400	NotDeleted	Deleted	0.511
chr12-102046400-102048800	NotDeleted	NotDeleted	0.471
chr19-20934400-20934600	NotDeleted	Deleted	0.824
chr1-31578400-31579200	NotDeleted	Deleted	0.695
chr13-35443600-35445600	NotDeleted	Deleted	0.841
chr7-129592800-129594800	NotDeleted	NotDeleted	0.44
chr10-50600000-50600600	NotDeleted	Deleted	0.539
chr20-18560600-18561000	NotDeleted	Deleted	0.897
chr2-130954600-130954800	NotDeleted	Deleted	0.968
chr22-44373000-44373600	NotDeleted	Deleted	0.937
chr13-25334800-25336400	NotDeleted	NotDeleted	0.308
chr11-73923200-73924000	NotDeleted	Deleted	0.516
chr3-182719000-182719200	NotDeleted	Deleted	0.898
chr6-33073200-33073400	NotDeleted	Deleted	0.914
chr10-116023600-116024200	NotDeleted	Deleted	0.869
chr11-90042200-90044600	NotDeleted	Deleted	0.865
chr17-68247200-68248400	NotDeleted	Deleted	0.808
chr1-203818000-203818400	NotDeleted	Deleted	0.57
chr2-173646600-173649000	NotDeleted	NotDeleted	0.411
chr16-25728800-25731000	NotDeleted	Deleted	0.852
chr9-116773000-116774200	NotDeleted	Deleted	0.856
chr4-83363000-83363200	NotDeleted	Deleted	0.91
chr13-50184200-50185800	NotDeleted	NotDeleted	0.34
chrX-46577000-46577200	NotDeleted	Deleted	0.759
chr1-6702800-6703200	NotDeleted	Deleted	0.815
chr11-10263400-10265000	NotDeleted	NotDeleted	0.408
chr18-64283400-64284200	NotDeleted	Deleted	0.613
chr8-142662600-142663000	NotDeleted	Deleted	0.93
chr1-19347800-19349200	NotDeleted	Deleted	0.664
chr10-13280600-13281000	NotDeleted	Deleted	0.842
chr2-191608600-191609000	NotDeleted	Deleted	0.777
chr12-21560000-21560400	NotDeleted	Deleted	0.942
chr4-39391200-39391600	NotDeleted	Deleted	0.763
chr11-107208200-107209400	NotDeleted	Deleted	0.822
chr5-78614200-78616000	NotDeleted	Deleted	0.631
chr5-135043200-135043400	NotDeleted	Deleted	0.924
chr2-137120000-137122200	NotDeleted	Deleted	0.881
chr2-239867000-239868200	NotDeleted	Deleted	0.574
chr7-124339000-124339400	NotDeleted	Deleted	0.709
chr12-105450600-105452200	NotDeleted	Deleted	0.721
chr2-100865400-100867600	NotDeleted	Deleted	0.603
chr8-40863800-40864600	NotDeleted	Deleted	0.801
chr2-113286000-113288400	NotDeleted	Deleted	0.565
chrX-138981000-138981200	NotDeleted	Deleted	0.91
chr5-10218800-10220800	NotDeleted	NotDeleted	0.413
chr3-180330400-180330600	NotDeleted	Deleted	0.552
chr7-49802000-49802200	NotDeleted	Deleted	0.93
chr8-105252200-105254000	NotDeleted	Deleted	0.513
chr11-73431800-73432200	NotDeleted	NotDeleted	0.393
chr12-106818600-106820200	NotDeleted	NotDeleted	0.352
chrX-9969200-9970000	NotDeleted	NotDeleted	0.332
chr7-139190200-139190400	NotDeleted	Deleted	0.93
chr1-153068200-153069600	NotDeleted	Deleted	0.915
chr16-29349800-29351800	NotDeleted	Deleted	0.703
chr20-57838200-57838600	NotDeleted	Deleted	0.907
chr2-61853600-61854200	NotDeleted	NotDeleted	0.496
chr4-113182400-113183400	NotDeleted	Deleted	0.807
chr9-117734600-117736400	NotDeleted	Deleted	0.626
chr14-66580600-66581800	NotDeleted	Deleted	0.911
chrX-47475800-47476400	NotDeleted	Deleted	0.793
chr16-69465000-69466400	NotDeleted	Deleted	0.676
chr20-1385600-1387800	NotDeleted	Deleted	0.801
chr1-161658400-161659000	NotDeleted	Deleted	0.676
chr6-147956200-147957000	NotDeleted	Deleted	0.893
chr1-54527800-54528000	NotDeleted	Deleted	0.811
chr15-86640000-86640400	NotDeleted	Deleted	0.836
chr10-90682400-90682600	NotDeleted	Deleted	0.962
chr11-130790000-130791400	NotDeleted	Deleted	0.647
chr7-76113800-76114200	NotDeleted	Deleted	0.941
chr12-27476000-27477800	NotDeleted	NotDeleted	0.325
chr7-102246000-102246800	NotDeleted	Deleted	0.718
chrX-90689000-90689400	NotDeleted	Deleted	0.6
chrX-151318400-151320200	NotDeleted	Deleted	0.766
chr12-8719200-8719800	NotDeleted	Deleted	0.667
chr2-61384400-61386800	NotDeleted	Deleted	0.608
chr9-112346600-112346800	NotDeleted	Deleted	0.602
chr17-77988600-77989200	NotDeleted	Deleted	0.919
chr13-46459400-46459600	NotDeleted	Deleted	0.906
chr8-48758000-48758800	NotDeleted	Deleted	0.668
chr16-56674400-56675600	NotDeleted	Deleted	0.661
chr1-197902600-197903200	NotDeleted	NotDeleted	0.155
chr15-55398200-55399400	NotDeleted	Deleted	0.725
chr8-59339800-59340000	NotDeleted	Deleted	0.779
chr12-64543200-64544400	NotDeleted	Deleted	0.835
chr8-109502200-109502800	NotDeleted	Deleted	0.964
chr10-122364400-122365800	NotDeleted	Deleted	0.846
chr10-7893800-7895000	NotDeleted	Deleted	0.766
chr9-124986800-124987200	NotDeleted	Deleted	0.553
chr15-31238600-31238800	NotDeleted	Deleted	0.928
chr1-159444400-159446400	NotDeleted	Deleted	0.878
chr16-71352200-71352400	NotDeleted	Deleted	0.936
chr21-35399800-35401400	NotDeleted	Deleted	0.633
chr2-242083800-242084200	NotDeleted	Deleted	0.637
chr14-36256800-36257000	NotDeleted	Deleted	0.619
chr9-132854200-132856400	NotDeleted	Deleted	0.527
chr8-40583000-40585200	NotDeleted	Deleted	0.53
chr3-57485600-57486800	NotDeleted	Deleted	0.791
chr12-47289000-47290800	NotDeleted	Deleted	0.842
chr7-7136000-7136400	NotDeleted	Deleted	0.762
chr1-202954800-202955800	NotDeleted	Deleted	0.86
chr6-124178200-124180000	NotDeleted	Deleted	0.704
chr3-57233400-57235800	NotDeleted	NotDeleted	0.203
chr4-70601600-70603800	NotDeleted	Deleted	0.703
chr10-17768400-17768600	NotDeleted	Deleted	0.842
chr18-57012200-57013200	NotDeleted	Deleted	0.84
chr1-179493600-179494200	NotDeleted	Deleted	0.828
chr11-130535800-130537600	NotDeleted	NotDeleted	0.44
chr4-105310000-105310600	NotDeleted	Deleted	0.883
chr5-9395200-9397200	NotDeleted	Deleted	0.882
chr1-229059400-229061800	NotDeleted	Deleted	0.976
chr15-31289200-31289800	NotDeleted	Deleted	0.928
chr12-52345200-52345600	NotDeleted	NotDeleted	0.387
chr18-5648600-5650000	NotDeleted	Deleted	0.863
chr2-232765000-232766400	NotDeleted	NotDeleted	0.382
chr9-34128800-34129000	NotDeleted	Deleted	0.763
chr19-58716600-58717200	NotDeleted	Deleted	0.758
chr21-19293200-19295600	NotDeleted	NotDeleted	0.483
chr6-105596400-105596800	NotDeleted	Deleted	0.836
chr20-39130200-39130400	NotDeleted	Deleted	0.742
chr3-121956600-121958600	NotDeleted	Deleted	0.742
chr17-41856800-41859000	NotDeleted	Deleted	0.557
chr10-29851600-29854000	NotDeleted	Deleted	0.576
chr1-85593400-85595200	NotDeleted	Deleted	0.631
chr12-111327200-111327400	NotDeleted	Deleted	0.909
chr5-32861600-32862400	NotDeleted	Deleted	0.792
chr5-126418600-126419800	NotDeleted	Deleted	0.567
chr18-68108000-68108600	NotDeleted	Deleted	0.913
chr7-45318200-45319800	NotDeleted	Deleted	0.912
chr1-41905000-41907200	NotDeleted	NotDeleted	0.437
chr17-66172400-66174400	NotDeleted	Deleted	0.599
chr13-50104000-50106400	NotDeleted	Deleted	0.639
chr1-43263000-43264400	NotDeleted	Deleted	0.591
chr6-10854800-10855800	NotDeleted	Deleted	0.756
chr15-51194000-51195200	NotDeleted	NotDeleted	0.411
chrX-70198400-70199600	NotDeleted	Deleted	0.798
chr4-24700600-24700800	NotDeleted	Deleted	0.905
chr4-95579800-95580600	NotDeleted	Deleted	0.592
chr17-50304600-50306800	NotDeleted	Deleted	0.737
chr4-170662800-170663200	NotDeleted	Deleted	0.661
chr8-134589000-134591200	NotDeleted	Deleted	0.593
chr20-30028000-30030400	NotDeleted	Deleted	0.79
chrX-37371400-37373000	NotDeleted	Deleted	0.906
chr18-52737200-52737600	NotDeleted	Deleted	0.809
chr9-77135800-77136600	NotDeleted	NotDeleted	0.186
chr13-76512600-76514200	NotDeleted	Deleted	0.526
chr1-24581200-24582200	NotDeleted	Deleted	0.876
chr16-24843400-24843800	NotDeleted	Deleted	0.856
chr3-36740800-36741200	NotDeleted	Deleted	0.751
chr11-2936800-2937600	NotDeleted	Deleted	0.61
chr10-101310400-101312600	NotDeleted	Deleted	0.536
chr12-21736800-21738800	NotDeleted	Deleted	0.894
chr1-169288800-169289400	NotDeleted	Deleted	0.626
chr15-72623400-72623800	NotDeleted	NotDeleted	0.392
chr7-103904000-103904800	NotDeleted	Deleted	0.86
chr3-150676200-150676400	NotDeleted	Deleted	0.903
chr3-120545200-120546200	NotDeleted	Deleted	0.854
chr18-72068400-72068600	NotDeleted	Deleted	0.781
chr14-21605200-21605400	NotDeleted	Deleted	0.64
chr3-56975800-56977600	NotDeleted	Deleted	0.774
chr2-62294800-62295200	NotDeleted	Deleted	0.829
chr1-192375600-192376800	NotDeleted	Deleted	0.775
chr5-64825800-64827000	NotDeleted	Deleted	0.899
chr20-21677400-21678000	NotDeleted	Deleted	0.581
chr4-110598200-110599000	NotDeleted	NotDeleted	0.396
chr6-76478400-76479000	NotDeleted	Deleted	0.505
chr3-113922800-113925200	NotDeleted	Deleted	0.752
chr5-154445800-154447400	NotDeleted	Deleted	0.842
chr6-109189600-109190800	NotDeleted	Deleted	0.646
chr6-46039600-46039800	NotDeleted	Deleted	0.933
chr2-182282400-182283200	NotDeleted	Deleted	0.696
chr8-143602000-143604200	NotDeleted	Deleted	0.739
chrX-108807600-108808800	NotDeleted	NotDeleted	0.427
chr16-14299200-14300600	NotDeleted	Deleted	0.838
chr10-28943400-28943800	NotDeleted	Deleted	0.717
chr1-22569800-22570400	NotDeleted	NotDeleted	0.162
chr6-151917600-151918000	NotDeleted	NotDeleted	0.287
chrX-142066800-142067600	NotDeleted	Deleted	0.716
chr13-75008400-75009200	NotDeleted	Deleted	0.587
chr11-46417600-46417800	NotDeleted	Deleted	0.717
chr4-89378400-89380800	NotDeleted	Deleted	0.504
chr21-38650600-38651400	NotDeleted	Deleted	0.874
chr7-80956400-80957800	NotDeleted	Deleted	0.865
chr19-52101800-52102200	NotDeleted	NotDeleted	0.409
chr4-101084800-101085800	NotDeleted	Deleted	0.534
chr6-170689600-170690600	NotDeleted	Deleted	0.842
chr16-50117400-50118400	NotDeleted	NotDeleted	0.486
chr4-96719000-96720600	NotDeleted	Deleted	0.863
chr5-32774200-32775600	NotDeleted	Deleted	0.761
chr3-195374800-195375400	NotDeleted	Deleted	0.775
chrX-18296800-18297200	NotDeleted	Deleted	0.638
chr2-223397000-223397800	NotDeleted	Deleted	0.691
chr6-88661200-88662200	NotDeleted	Deleted	0.891
chr4-41759000-41761200	NotDeleted	Deleted	0.504
chr7-27670600-27671800	NotDeleted	NotDeleted	0.171
chr2-232742200-232743600	NotDeleted	Deleted	0.656
chr4-75844600-75846400	NotDeleted	NotDeleted	0.463
chr17-1229200-1229400	NotDeleted	Deleted	0.946
chr2-25222600-25224800	NotDeleted	NotDeleted	0.499
chr22-32154200-32154400	NotDeleted	Deleted	0.908
chr1-208167000-208167400	NotDeleted	Deleted	0.829
chr16-57114800-57115400	NotDeleted	Deleted	0.86
chr3-87176400-87177400	NotDeleted	Deleted	0.575
chr7-101806800-101808600	NotDeleted	Deleted	0.782
chr12-48462600-48463600	NotDeleted	Deleted	0.747
chr1-84944000-84944800	NotDeleted	Deleted	0.619
chr10-131409600-131410200	NotDeleted	Deleted	0.651
chr11-31417800-31418000	NotDeleted	Deleted	0.939
chr16-66975000-66975800	NotDeleted	Deleted	0.584
chr3-57060600-57061800	NotDeleted	Deleted	0.531
chr11-15074200-15075600	NotDeleted	NotDeleted	0.349
chr17-62486200-62487000	NotDeleted	Deleted	0.873
chr5-6899000-6901400	NotDeleted	Deleted	0.86
chr4-8833800-8835000	NotDeleted	NotDeleted	0.246
chr19-9985800-9987600	NotDeleted	Deleted	0.66
chr2-234063400-234063600	NotDeleted	Deleted	0.703
chr14-92640000-92640800	NotDeleted	Deleted	0.776
chr14-60138400-60139200	NotDeleted	Deleted	0.897
chr7-25231000-25232400	NotDeleted	Deleted	0.55
chr1-72698200-72700600	NotDeleted	Deleted	0.773
chr15-45304400-45304800	NotDeleted	Deleted	0.835
chr18-8693600-8694400	NotDeleted	Deleted	0.683
chr7-47967800-47969600	NotDeleted	Deleted	0.715
chr2-182908200-182909000	NotDeleted	Deleted	0.821
chr2-47483400-47485800	NotDeleted	NotDeleted	0.398
chr7-29980200-29980600	NotDeleted	NotDeleted	0.319
chr16-89136000-89136200	NotDeleted	Deleted	0.884
chr1-201765600-201767000	NotDeleted	Deleted	0.887
chr11-111898600-111899000	NotDeleted	Deleted	0.664
chr21-43474200-43474800	NotDeleted	Deleted	0.821
chr11-93974600-93976000	NotDeleted	Deleted	0.821
chr14-54489200-54490400	NotDeleted	Deleted	0.524
chr6-112277000-112277800	NotDeleted	Deleted	0.674
chr17-75079400-75081400	NotDeleted	Deleted	0.592
chr8-119819800-119822200	NotDeleted	Deleted	0.536
chr11-121004800-121006600	NotDeleted	NotDeleted	0.339
chr11-2510400-2510800	NotDeleted	NotDeleted	0.44
chr11-102820600-102822400	NotDeleted	NotDeleted	0.399
chrX-132669200-132669600	NotDeleted	Deleted	0.75
chr3-81747800-81748200	NotDeleted	Deleted	0.811
chr18-47910600-47911000	NotDeleted	Deleted	0.808
chr10-123915800-123917400	NotDeleted	Deleted	0.802
chr10-120667600-120669600	NotDeleted	NotDeleted	0.364
chr11-22943800-22945600	NotDeleted	Deleted	0.76
chr12-56527000-56528200	NotDeleted	NotDeleted	0.461
chr8-41544800-41546400	NotDeleted	Deleted	0.649
chr10-43628200-43630400	NotDeleted	Deleted	0.507
chr16-74962000-74962400	NotDeleted	Deleted	0.758
chr8-144285000-144285400	NotDeleted	Deleted	0.922
chr1-156915800-156916800	NotDeleted	NotDeleted	0.262
chr10-17624200-17625000	NotDeleted	Deleted	0.782
chr10-135524200-135524800	NotDeleted	Deleted	0.869
chr13-52455000-52456000	NotDeleted	Deleted	0.885
chr3-100248400-100249400	NotDeleted	Deleted	0.835
chr1-53279200-53280800	NotDeleted	Deleted	0.514
chrX-50414600-50416200	NotDeleted	Deleted	0.556
chr3-127657800-127658000	NotDeleted	Deleted	0.88
chr7-144231200-144232400	NotDeleted	Deleted	0.828
chr2-198709400-198709600	NotDeleted	Deleted	0.755
chr5-83877800-83878200	NotDeleted	Deleted	0.788
chr20-4522400-4523600	NotDeleted	Deleted	0.58
chr7-54964200-54964400	NotDeleted	Deleted	0.776
chr16-29708800-29709000	NotDeleted	Deleted	0.5
chr6-52660600-52662800	NotDeleted	Deleted	0.849
chr2-207720000-207722200	NotDeleted	NotDeleted	0.317
chr1-22618000-22620000	NotDeleted	NotDeleted	0.456
chr11-112696000-112698000	NotDeleted	Deleted	0.608
chrX-74326800-74328400	NotDeleted	Deleted	0.571
chr2-63764000-63765200	NotDeleted	Deleted	0.54
chr15-72791800-72792600	NotDeleted	Deleted	0.795
chr21-31400200-31401800	NotDeleted	Deleted	0.837
chr11-124337000-124338400	NotDeleted	Deleted	0.549
chr9-86826800-86828400	NotDeleted	Deleted	0.821
chr11-105057600-105058800	NotDeleted	Deleted	0.839
chr1-12841800-12843800	NotDeleted	Deleted	0.838
chr18-44621400-44623200	NotDeleted	Deleted	0.518
chr2-45868000-45868200	NotDeleted	Deleted	0.707
chr1-78949200-78950400	NotDeleted	Deleted	0.529
chr21-46165600-46166400	NotDeleted	Deleted	0.759
chr17-42214600-42217000	NotDeleted	Deleted	0.514
chr17-19160600-19162400	NotDeleted	NotDeleted	0.447
chrX-37438400-37439600	NotDeleted	Deleted	0.682
chrX-73415000-73415800	NotDeleted	Deleted	0.674
chr2-37144800-37147200	NotDeleted	Deleted	0.554
chr3-24422600-24423400	NotDeleted	NotDeleted	0.411
chr10-82136600-82137000	NotDeleted	Deleted	0.642
chr1-171297400-171299200	NotDeleted	Deleted	0.692
chr12-94989600-94991400	NotDeleted	NotDeleted	0.451
chr10-126618600-126618800	NotDeleted	Deleted	0.72
chr11-93316600-93317400	NotDeleted	Deleted	0.954
chr3-158273200-158273600	NotDeleted	Deleted	0.62
chrX-30152800-30153400	NotDeleted	Deleted	0.717
chr5-147025200-147025600	NotDeleted	Deleted	0.844
chr1-211410000-211411600	NotDeleted	NotDeleted	0.498
chr7-97642800-97643000	NotDeleted	Deleted	0.909
chr2-203254800-203255000	NotDeleted	Deleted	0.617
chr1-89978600-89979600	NotDeleted	Deleted	0.775
chr5-127959800-127960200	NotDeleted	Deleted	0.83
chr11-59766200-59768200	NotDeleted	Deleted	0.871
chr3-3772000-3772400	NotDeleted	Deleted	0.98
chr7-32688200-32689000	NotDeleted	Deleted	0.748
chr13-32888200-32889200	NotDeleted	Deleted	0.609
chr9-74697000-74697400	NotDeleted	Deleted	0.796
chr20-58245400-58247600	NotDeleted	Deleted	0.518
chr12-16626800-16627800	NotDeleted	Deleted	0.847
chr4-80271600-80272200	NotDeleted	NotDeleted	0.351
chr2-84949400-84949600	NotDeleted	Deleted	0.877
chr6-153552200-153552800	NotDeleted	Deleted	0.792
chr12-226400-227400	NotDeleted	Deleted	0.706
chr18-6096000-6098400	NotDeleted	Deleted	0.654
chr18-7169600-7171600	NotDeleted	Deleted	0.971
chr4-26581800-26582800	NotDeleted	Deleted	0.793
chr2-196245800-196247600	NotDeleted	Deleted	0.823
chrX-16882800-16883000	NotDeleted	Deleted	0.812
chr4-164039400-164040000	NotDeleted	Deleted	0.849
chr10-129455400-129456200	NotDeleted	Deleted	0.891
chr14-77956800-77958800	NotDeleted	Deleted	0.546
chr21-38709200-38709400	NotDeleted	Deleted	0.754
chr5-31463000-31465200	NotDeleted	Deleted	0.808
chr5-38821800-38822000	NotDeleted	Deleted	0.634
chr10-126132600-126134200	NotDeleted	Deleted	0.66
chr8-116879000-116880000	NotDeleted	NotDeleted	0.314
chr21-33667400-33668000	NotDeleted	Deleted	0.73
chr4-175125200-175125800	NotDeleted	Deleted	0.704
chr12-11199000-11199200	NotDeleted	Deleted	0.788
chr13-42316800-42318400	NotDeleted	Deleted	0.646
chr1-193250000-193251400	NotDeleted	Deleted	0.925
chr9-12671200-12671800	NotDeleted	Deleted	0.654
chr11-102872600-102873600	NotDeleted	Deleted	0.956
chr10-19346600-19347000	NotDeleted	Deleted	0.905
chr1-70745800-70747000	NotDeleted	Deleted	0.856
chr6-52828200-52828600	NotDeleted	Deleted	0.732
chr20-500000-500400	NotDeleted	Deleted	0.891
chr20-44669000-44669200	NotDeleted	NotDeleted	0.43
chr9-5481600-5482600	NotDeleted	Deleted	0.89
chr3-133936800-133939000	NotDeleted	Deleted	0.645
chr7-66164600-66166000	NotDeleted	NotDeleted	0.398
chr9-130442400-130443000	NotDeleted	Deleted	0.535
chr2-62830200-62832600	NotDeleted	Deleted	0.665
chrX-100768400-100769200	NotDeleted	Deleted	0.62
chr2-149506000-149507000	NotDeleted	Deleted	0.886
chr6-89702200-89704400	NotDeleted	NotDeleted	0.425
chrX-43799600-43801400	NotDeleted	NotDeleted	0.365
chr21-19843600-19844400	NotDeleted	Deleted	0.931
chrX-102319800-102320000	NotDeleted	Deleted	0.746
chr1-62080000-62080600	NotDeleted	Deleted	0.904
chr6-32594600-32597000	NotDeleted	Deleted	0.754
chr16-72856800-72859200	NotDeleted	NotDeleted	0.152
chr6-41849200-41849800	NotDeleted	Deleted	0.72
chr5-102006000-102006600	NotDeleted	Deleted	0.82
chr15-38766200-38767200	NotDeleted	NotDeleted	0.276
chr5-100202400-100202600	NotDeleted	Deleted	0.859
chr19-6706400-6708000	NotDeleted	Deleted	0.675
chr15-40512200-40512600	NotDeleted	Deleted	0.744
chr2-114422800-114423600	NotDeleted	Deleted	0.871
chr10-115539600-115541000	NotDeleted	Deleted	0.602
chr16-11596800-11598600	NotDeleted	Deleted	0.712
chr13-93872200-93873000	NotDeleted	Deleted	0.713
chr4-75533000-75534800	NotDeleted	Deleted	0.704
chrX-66904400-66904600	NotDeleted	Deleted	0.642
chrX-49146800-49147000	NotDeleted	Deleted	0.917
chr14-100325600-100327200	NotDeleted	Deleted	0.805
chr7-112907200-112908000	NotDeleted	Deleted	0.837
chr14-61142800-61143000	NotDeleted	Deleted	0.856
chr15-81139200-81139400	NotDeleted	Deleted	0.897
chr7-27829000-27829600	NotDeleted	Deleted	0.831
chr19-58090200-58091400	NotDeleted	NotDeleted	0.445
chr13-96134600-96134800	NotDeleted	Deleted	0.868
chr1-101191800-101194000	NotDeleted	Deleted	0.542
chr13-31791200-31791600	NotDeleted	Deleted	0.943
chr14-101227600-101230000	NotDeleted	Deleted	0.528
chr6-83729200-83730000	NotDeleted	Deleted	0.982
chr1-214036400-214038400	NotDeleted	NotDeleted	0.282
chr1-45039400-45039600	NotDeleted	Deleted	0.884
chr4-41317800-41318400	NotDeleted	NotDeleted	0.313
chr16-79463000-79465200	NotDeleted	Deleted	0.662
chrX-41207000-41208200	NotDeleted	NotDeleted	0.139
chr9-98385400-98386600	NotDeleted	Deleted	0.664
chrX-131111400-131112000	NotDeleted	Deleted	0.51
chr9-73888000-73890400	NotDeleted	Deleted	0.875
chr2-114275200-114275600	NotDeleted	Deleted	0.955
chr3-53899400-53900400	NotDeleted	Deleted	0.833
chr15-41074600-41075800	NotDeleted	Deleted	0.634
chr20-535400-537400	NotDeleted	NotDeleted	0.428
chr18-20307400-20309600	NotDeleted	Deleted	0.56
chr14-36199600-36200600	NotDeleted	Deleted	0.715
chr7-121381200-121383600	NotDeleted	Deleted	0.674
chr11-77318400-77318800	NotDeleted	Deleted	0.891
chr2-183842400-183844800	NotDeleted	Deleted	0.808
chr8-109472600-109475000	NotDeleted	NotDeleted	0.375
chr19-34864600-34864800	NotDeleted	Deleted	0.734
chr13-60834600-60836400	NotDeleted	Deleted	0.827
chrX-111947400-111948200	NotDeleted	NotDeleted	0.223
chr6-45965200-45967600	NotDeleted	Deleted	0.637
chr12-54939200-54939400	NotDeleted	Deleted	0.938
chr20-50735400-50735600	NotDeleted	Deleted	0.566
chr19-42803800-42806200	NotDeleted	NotDeleted	0.442
chr12-2950000-2950800	NotDeleted	NotDeleted	0.378
chr8-124978200-124978800	NotDeleted	NotDeleted	0.36
chrX-100316600-100317800	NotDeleted	NotDeleted	0.232
chr12-44068400-44070000	NotDeleted	Deleted	0.72
chr6-42479000-42481000	NotDeleted	NotDeleted	0.481
chrX-23382600-23384600	NotDeleted	NotDeleted	0.426
chrX-70502200-70503000	NotDeleted	NotDeleted	0.453
chr1-239577200-239578000	NotDeleted	NotDeleted	0.344
chr4-68740600-68742000	NotDeleted	NotDeleted	0.475
chr6-118825200-118825800	NotDeleted	Deleted	0.675
chr1-174036800-174037800	NotDeleted	Deleted	0.66
chr8-26777200-26778200	NotDeleted	Deleted	0.861
chr12-25890400-25890800	NotDeleted	Deleted	0.872
chr19-10133800-10135600	NotDeleted	Deleted	0.588
chr11-45268600-45269400	NotDeleted	NotDeleted	0.374
chr11-118990000-118992200	NotDeleted	Deleted	0.568
chr12-26368000-26368600	NotDeleted	Deleted	0.576
chr16-70835400-70836200	NotDeleted	NotDeleted	0.48
chr6-16041200-16041400	NotDeleted	NotDeleted	0.199
chr3-178854200-178854600	NotDeleted	Deleted	0.622
chr4-6535800-6536200	NotDeleted	Deleted	0.809
chr13-100206800-100208000	NotDeleted	Deleted	0.72
chr4-103367800-103370000	NotDeleted	Deleted	0.673
chr2-173470800-173472600	NotDeleted	Deleted	0.595
chr4-154532800-154533400	NotDeleted	Deleted	0.943
chr2-110901400-110901800	NotDeleted	Deleted	0.635
chr8-86061200-86062400	NotDeleted	Deleted	0.611
chr10-94506400-94508800	NotDeleted	Deleted	0.674
chr2-121254800-121255800	NotDeleted	Deleted	0.655
chr7-18155000-18156200	NotDeleted	Deleted	0.788
chr3-111428400-111428800	NotDeleted	Deleted	0.925
chr9-75376800-75378600	NotDeleted	Deleted	0.903
chr3-143069600-143069800	NotDeleted	Deleted	0.952
chr9-139881600-139881800	NotDeleted	Deleted	0.748
chr15-79679800-79680000	NotDeleted	Deleted	0.892
chr12-124171800-124173400	NotDeleted	Deleted	0.83
chr20-44777600-44778400	NotDeleted	Deleted	0.704
chr8-136464800-136466200	NotDeleted	NotDeleted	0.48
chr9-32561800-32563200	NotDeleted	Deleted	0.657
chr6-160298800-160299000	NotDeleted	Deleted	0.818
chr5-75463600-75464400	NotDeleted	Deleted	0.871
chr11-69657400-69658800	NotDeleted	Deleted	0.94
chr1-160991000-160991200	NotDeleted	NotDeleted	0.385
chr10-70340800-70341000	NotDeleted	Deleted	0.954
chr12-95131000-95131400	NotDeleted	Deleted	0.84
chr5-147559000-147561400	NotDeleted	Deleted	0.706
chr3-72500000-72502400	NotDeleted	Deleted	0.6
chr1-28877600-28879400	NotDeleted	Deleted	0.606
chr22-24751200-24752200	NotDeleted	Deleted	0.541
chr11-522600-523000	NotDeleted	Deleted	0.672
chr4-172798200-172798600	NotDeleted	Deleted	0.911
chr7-42508600-42510000	NotDeleted	Deleted	0.705
chr12-32211800-32212600	NotDeleted	Deleted	0.628
chr7-18200600-18203000	NotDeleted	NotDeleted	0.393
chr17-13468800-13469000	NotDeleted	Deleted	0.846
chr5-179102400-179102600	NotDeleted	Deleted	0.566
chr17-12448800-12449800	NotDeleted	NotDeleted	0.468
chr6-5011600-5012000	NotDeleted	Deleted	0.651
chr4-28549600-28551000	NotDeleted	Deleted	0.536
chr10-86293600-86296000	NotDeleted	Deleted	0.956
chr5-170123200-170124000	NotDeleted	Deleted	0.896
chr11-32411800-32412400	NotDeleted	NotDeleted	0.435
chr2-20461400-20461800	NotDeleted	Deleted	0.753
chr3-44365000-44365600	NotDeleted	Deleted	0.841
chr12-68997800-68998600	NotDeleted	NotDeleted	0.448
chr5-74277600-74277800	NotDeleted	Deleted	0.924
chr3-22324800-22325200	NotDeleted	Deleted	0.871
chr13-110862000-110862800	NotDeleted	Deleted	0.81
chr2-166435000-166436200	NotDeleted	Deleted	0.593
chr4-75020400-75021400	NotDeleted	NotDeleted	0.35
chr18-35199600-35201600	NotDeleted	NotDeleted	0.212
chr3-114833600-114833800	NotDeleted	Deleted	0.534
chr13-31758000-31760200	NotDeleted	NotDeleted	0.411
chr16-48505000-48506000	NotDeleted	Deleted	0.675
chr6-43558000-43559200	NotDeleted	Deleted	0.708
chr9-88260800-88261600	NotDeleted	Deleted	0.732
chr3-131980000-131982200	NotDeleted	Deleted	0.575
chr6-31046200-31046600	NotDeleted	Deleted	0.915
chr3-126741000-126742200	NotDeleted	NotDeleted	0.424
chr2-185419000-185420400	NotDeleted	Deleted	0.942
chr10-81965400-81965600	NotDeleted	Deleted	0.721
chr4-128580600-128580800	NotDeleted	Deleted	0.921
chr6-135632600-135633200	NotDeleted	Deleted	0.932
chr12-11969600-11970400	NotDeleted	Deleted	0.868
chr7-1887400-1888000	NotDeleted	Deleted	0.876
chr3-113139600-113140800	NotDeleted	Deleted	0.955
chr5-110854200-110855000	NotDeleted	Deleted	0.574
chr9-114377400-114377600	NotDeleted	Deleted	0.878
chr18-2696000-2698000	NotDeleted	Deleted	0.673
chr2-152118400-152120000	NotDeleted	NotDeleted	0.222
chr1-145206800-145208600	NotDeleted	Deleted	0.562
chr1-36140000-36141800	NotDeleted	Deleted	0.562
chr9-78966200-78967600	NotDeleted	Deleted	0.5
chr11-10333800-10334000	NotDeleted	Deleted	0.759
chr15-43674800-43676200	NotDeleted	NotDeleted	0.499
chr20-24002400-24003800	NotDeleted	Deleted	0.69
chr20-994200-994400	NotDeleted	Deleted	0.876
chr18-56869600-56870400	NotDeleted	Deleted	0.611
chr6-112424000-112426400	NotDeleted	Deleted	0.929
chr1-164525800-164528000	NotDeleted	NotDeleted	0.256
chr12-123027800-123029000	NotDeleted	Deleted	0.701
chr14-93297000-93298600	NotDeleted	NotDeleted	0.389
chr12-16115000-16117400	NotDeleted	NotDeleted	0.435
chr12-113552400-113553000	NotDeleted	Deleted	0.594
chr19-39278600-39279800	NotDeleted	NotDeleted	0.456
chr14-101225800-101227000	NotDeleted	Deleted	0.678
chr2-98446600-98448000	NotDeleted	Deleted	0.739
chr12-1279600-1281800	NotDeleted	Deleted	0.654
chr15-62367200-62369400	NotDeleted	NotDeleted	0.498
chr5-73817200-73818600	NotDeleted	Deleted	0.765
chr14-44881200-44883400	NotDeleted	Deleted	0.877
chr1-53719200-53721200	NotDeleted	NotDeleted	0.463
chr1-78852800-78854400	NotDeleted	Deleted	0.781
chr11-12486800-12487200	NotDeleted	Deleted	0.893
chr22-46052800-46053200	NotDeleted	NotDeleted	0.256
chr6-22717000-22719000	NotDeleted	Deleted	0.865
chr14-32593000-32594800	NotDeleted	NotDeleted	0.417
chr1-183341000-183342800	NotDeleted	NotDeleted	0.427
chr19-23978000-23978800	NotDeleted	Deleted	0.712
chr12-22791200-22791400	NotDeleted	Deleted	0.716
chr8-87474000-87474600	NotDeleted	Deleted	0.566
chr19-32815000-32817200	NotDeleted	NotDeleted	0.272
chr5-94934600-94935400	NotDeleted	Deleted	0.827
chr14-35238200-35238400	NotDeleted	Deleted	0.689
chr13-99284200-99286000	NotDeleted	Deleted	0.663
chr4-25415200-25416000	NotDeleted	Deleted	0.682
chr19-53758800-53759400	NotDeleted	Deleted	0.609
chr7-32947200-32947800	NotDeleted	Deleted	0.647
chr1-13949800-13951400	NotDeleted	Deleted	0.807
chr14-69794400-69794600	NotDeleted	Deleted	0.802
chr1-240239600-240239800	NotDeleted	Deleted	0.743
chrX-103083200-103083800	NotDeleted	NotDeleted	0.219
chr4-28445000-28447400	NotDeleted	Deleted	0.843
chr8-99240400-99241000	NotDeleted	Deleted	0.949
chr7-129231800-129233800	NotDeleted	NotDeleted	0.437
chr7-134251800-134252200	NotDeleted	NotDeleted	0.495
chr3-147230600-147232800	NotDeleted	NotDeleted	0.231
chr20-50701000-50701600	NotDeleted	NotDeleted	0.166
chr20-3450400-3451200	NotDeleted	Deleted	0.519
chrX-49964400-49964600	NotDeleted	Deleted	0.816
chr9-32441200-32442400	NotDeleted	Deleted	0.728
chr1-148551400-148552800	NotDeleted	NotDeleted	0.45
chr13-73703000-73703600	NotDeleted	Deleted	0.602
chr6-30994800-30995000	NotDeleted	Deleted	0.809
chr18-29513800-29514400	NotDeleted	Deleted	0.911
chr22-50766000-50767000	NotDeleted	Deleted	0.593
chr7-38949800-38950000	NotDeleted	Deleted	0.846
chr3-25774400-25775000	NotDeleted	Deleted	0.842
chr6-99194400-99196800	NotDeleted	NotDeleted	0.321
chr13-42656200-42658200	NotDeleted	Deleted	0.622
chr4-81933400-81934600	NotDeleted	Deleted	0.972
chrX-19481000-19481800	NotDeleted	Deleted	0.894
chr14-55722800-55723200	NotDeleted	Deleted	0.818
chr9-110126800-110127400	NotDeleted	Deleted	0.626
chr7-122094800-122095400	NotDeleted	Deleted	0.819
chr3-49615600-49615800	NotDeleted	Deleted	0.831
chr7-66466800-66467000	NotDeleted	Deleted	0.93
chr3-171636800-171637000	NotDeleted	Deleted	0.908
chr12-26778800-26780600	NotDeleted	Deleted	0.941
chr6-83022600-83023000	NotDeleted	Deleted	0.56
chr12-81300000-81301400	NotDeleted	Deleted	0.679
chr4-75138200-75139200	NotDeleted	Deleted	0.933
chr1-175737000-175738600	NotDeleted	Deleted	0.787
chr17-43809600-43809800	NotDeleted	Deleted	0.601
chr9-139105600-139107000	NotDeleted	Deleted	0.858
chr1-109544600-109544800	NotDeleted	Deleted	0.823
chr1-160170800-160171000	NotDeleted	Deleted	0.915
chr2-18257800-18260000	NotDeleted	Deleted	0.917
chr1-21527000-21528400	NotDeleted	NotDeleted	0.166
chr7-95124800-95125400	NotDeleted	NotDeleted	0.303
chr4-115448200-115449400	NotDeleted	Deleted	0.584
chr2-75666200-75667200	NotDeleted	Deleted	0.947
chr2-96085600-96085800	NotDeleted	Deleted	0.873
chr1-205876200-205877200	NotDeleted	Deleted	0.628
chr10-33515000-33515400	NotDeleted	NotDeleted	0.134
chr9-127218600-127220200	NotDeleted	Deleted	0.845
chr9-101962400-101964800	NotDeleted	NotDeleted	0.099
chrX-55037800-55038000	NotDeleted	Deleted	0.858
chr1-228437400-228437600	NotDeleted	Deleted	0.861
chr5-10149600-10151200	NotDeleted	Deleted	0.767
chr16-74324800-74327200	NotDeleted	Deleted	0.685
chr5-151765200-151766600	NotDeleted	NotDeleted	0.301
chr12-54974800-54975000	NotDeleted	Deleted	0.636
chr4-79362800-79364000	NotDeleted	Deleted	0.881
chr8-37807400-37808000	NotDeleted	Deleted	0.853
chr10-52129000-52129200	NotDeleted	Deleted	0.64
chr4-141588000-141589200	NotDeleted	Deleted	0.883
chr19-49023000-49023200	NotDeleted	Deleted	0.964
chrX-131536000-131537800	NotDeleted	NotDeleted	0.317
chr17-40800600-40800800	NotDeleted	NotDeleted	0.43
chr3-43320800-43321200	NotDeleted	Deleted	0.604
chr5-130924600-130926000	NotDeleted	Deleted	0.575
chr4-17703600-17705800	NotDeleted	NotDeleted	0.377
chr6-143879800-143880600	NotDeleted	Deleted	0.698
chr12-21318000-21318400	NotDeleted	Deleted	0.919
chr1-94419400-94419800	NotDeleted	NotDeleted	0.237
chr15-59320400-59322600	NotDeleted	Deleted	0.767
chr5-171668800-171669200	NotDeleted	Deleted	0.805
chr13-37553200-37555000	NotDeleted	NotDeleted	0.484
chr9-95220600-95221800	NotDeleted	Deleted	0.602
chr12-48056000-48057400	NotDeleted	Deleted	0.762
chr13-36757600-36758600	NotDeleted	NotDeleted	0.461
chr12-29721000-29723200	NotDeleted	Deleted	0.732
chr14-31059200-31059800	NotDeleted	Deleted	0.647
chr1-20991400-20991600	NotDeleted	Deleted	0.874
chr8-20015400-20017800	NotDeleted	Deleted	0.595
chr5-132092400-132092600	NotDeleted	Deleted	0.699
chr12-49825600-49827800	NotDeleted	Deleted	0.677
chr5-115414600-115414800	NotDeleted	Deleted	0.883
chr16-84095800-84097400	NotDeleted	NotDeleted	0.471
chr1-70896600-70898200	NotDeleted	Deleted	0.663
chr2-39315400-39316400	NotDeleted	Deleted	0.801
chr2-26879600-26879800	NotDeleted	Deleted	0.863
chr16-22263800-22265400	NotDeleted	Deleted	0.672
chr7-112580400-112581800	NotDeleted	Deleted	0.502
chr5-175680000-175681400	NotDeleted	NotDeleted	0.476
chr6-27654600-27655400	NotDeleted	Deleted	0.63
chr13-33721000-33721600	NotDeleted	Deleted	0.655
chr1-71441800-71442400	NotDeleted	Deleted	0.777
chr17-5787000-5789000	NotDeleted	NotDeleted	0.413
chr2-9160400-9160800	NotDeleted	Deleted	0.864
chr11-89349600-89350400	NotDeleted	NotDeleted	0.358
chr5-178559600-178560200	NotDeleted	Deleted	0.67
chr10-30375200-30375600	NotDeleted	Deleted	0.964
chr4-11567600-11569800	NotDeleted	Deleted	0.755
chr6-21419600-21422000	NotDeleted	NotDeleted	0.184
chr7-116855600-116856000	NotDeleted	Deleted	0.863
chr12-78111000-78111800	NotDeleted	Deleted	0.925
chr8-94019200-94019400	NotDeleted	NotDeleted	0.34
chr3-183396400-183396800	NotDeleted	Deleted	0.935
chr12-101091800-101094000	NotDeleted	NotDeleted	0.379
chr3-197553400-197554200	NotDeleted	Deleted	0.691
chr9-120324000-120325200	NotDeleted	Deleted	0.828
chr18-58882000-58883600	NotDeleted	NotDeleted	0.189
chr2-86969200-86970400	NotDeleted	Deleted	0.857
chr2-233119400-233119600	NotDeleted	Deleted	0.556
chr4-110434600-110434800	NotDeleted	Deleted	0.939
chr8-105695000-105695600	NotDeleted	Deleted	0.954
chr18-76630600-76633000	NotDeleted	Deleted	0.657
chr11-6105800-6106400	NotDeleted	Deleted	0.802
chr12-24122800-24123000	NotDeleted	Deleted	0.751
chr16-67534400-67534800	NotDeleted	Deleted	0.673
chr10-112120600-112122400	NotDeleted	Deleted	0.51
chr14-61270000-61271400	NotDeleted	NotDeleted	0.223
chr1-33696000-33696400	NotDeleted	Deleted	0.56
chr10-70959600-70960000	NotDeleted	Deleted	0.776
chr22-23199600-23201400	NotDeleted	Deleted	0.643
chr2-37610000-37610600	NotDeleted	Deleted	0.502
chr1-87721800-87722200	NotDeleted	Deleted	0.901
chr8-92129200-92131400	NotDeleted	NotDeleted	0.493
chr17-44490400-44490600	NotDeleted	Deleted	0.939
chr5-76205400-76205600	NotDeleted	Deleted	0.703
chr7-65778600-65779400	NotDeleted	Deleted	0.921
chr8-86781600-86781800	NotDeleted	Deleted	0.925
chr2-47619000-47620000	NotDeleted	Deleted	0.501
chr3-141609400-141611400	NotDeleted	Deleted	0.645
chr6-71352000-71352600	NotDeleted	Deleted	0.93
chr6-107355000-107355200	NotDeleted	Deleted	0.728
chr5-158350400-158352800	NotDeleted	Deleted	0.52
chr8-10960800-10961800	NotDeleted	Deleted	0.698
chr6-36121800-36123000	NotDeleted	Deleted	0.58
chr18-10279000-10281000	NotDeleted	Deleted	0.932
chr14-100146000-100146200	NotDeleted	Deleted	0.846
chr3-133232600-133232800	NotDeleted	Deleted	0.883
chr14-36009000-36009400	NotDeleted	Deleted	0.567
chr1-231148600-231150000	NotDeleted	Deleted	0.508
chr5-168873600-168873800	NotDeleted	Deleted	0.792
chr16-70581800-70583600	NotDeleted	Deleted	0.654
chr18-67129000-67129200	NotDeleted	Deleted	0.878
chr20-60547200-60548600	NotDeleted	Deleted	0.946
chr5-178611000-178611200	NotDeleted	Deleted	0.7
chr11-82823800-82825600	NotDeleted	Deleted	0.562
chr9-111530800-111531400	NotDeleted	Deleted	0.954
chr1-223244000-223244200	NotDeleted	Deleted	0.548
chr15-25759000-25761000	NotDeleted	Deleted	0.535
chr8-94128400-94130000	NotDeleted	Deleted	0.823
chr18-61226800-61227600	NotDeleted	Deleted	0.71
chr5-61599400-61601800	NotDeleted	Deleted	0.518
chr6-137401400-137402600	NotDeleted	Deleted	0.89
chr7-35079600-35079800	NotDeleted	Deleted	0.898
chr5-72883400-72884600	NotDeleted	NotDeleted	0.494
chr8-41497400-41499200	NotDeleted	Deleted	0.691
chr14-88714800-88717200	NotDeleted	Deleted	0.855
chr1-208296000-208296400	NotDeleted	Deleted	0.928
chr4-184298200-184298400	NotDeleted	Deleted	0.945
chr22-26911400-26913000	NotDeleted	Deleted	0.675
chr11-64249600-64250600	NotDeleted	NotDeleted	0.38
chr1-113062000-113063600	NotDeleted	NotDeleted	0.116
chr10-13294400-13294800	NotDeleted	Deleted	0.799
chr17-28948800-28949600	NotDeleted	Deleted	0.696
chr10-45347000-45347600	NotDeleted	Deleted	0.76
chr15-70472200-70474600	NotDeleted	NotDeleted	0.498
chr2-213367200-213368800	NotDeleted	NotDeleted	0.358
chr13-114962000-114963400	NotDeleted	Deleted	0.509
chr4-96887000-96887800	NotDeleted	Deleted	0.805
chr2-136361000-136361600	NotDeleted	Deleted	0.725
chr7-87022000-87022400	NotDeleted	NotDeleted	0.32
chr4-121790400-121792400	NotDeleted	NotDeleted	0.264
chr17-58346600-58349000	NotDeleted	Deleted	0.817
chrX-1925800-1926800	NotDeleted	Deleted	0.901
chr11-86765800-86766000	NotDeleted	Deleted	0.868
chr1-112583000-112585000	NotDeleted	NotDeleted	0.404
chr5-143212000-143213200	NotDeleted	Deleted	0.638
chr10-106302000-106303400	NotDeleted	Deleted	0.959
chrX-39874000-39875800	NotDeleted	NotDeleted	0.214
chr13-23641200-23641400	NotDeleted	Deleted	0.827
chr12-103666200-103668200	NotDeleted	Deleted	0.827
chr9-74661200-74662200	NotDeleted	Deleted	0.684
chr17-61769600-61769800	NotDeleted	NotDeleted	0.264
chr7-121698400-121700600	NotDeleted	Deleted	0.593
chr2-169550200-169552400	NotDeleted	Deleted	0.734
chr3-42147800-42150200	NotDeleted	Deleted	0.824
chr17-27390600-27391800	NotDeleted	NotDeleted	0.482
chr14-81578200-81580400	NotDeleted	Deleted	0.908
chr2-79235800-79237200	NotDeleted	Deleted	0.86
chr17-5726200-5727000	NotDeleted	Deleted	0.912
chr19-34939400-34939600	NotDeleted	Deleted	0.635
chr14-90249200-90251200	NotDeleted	Deleted	0.772
chr16-86725000-86727400	NotDeleted	Deleted	0.524
chr12-52800600-52800800	NotDeleted	Deleted	0.882
chr17-5238800-5239000	NotDeleted	Deleted	0.84
chr19-12835000-12835800	NotDeleted	Deleted	0.56
chr17-42724400-42725800	NotDeleted	NotDeleted	0.469
chr1-56874600-56875400	NotDeleted	Deleted	0.66
chr10-22594600-22596400	NotDeleted	Deleted	0.769
chr4-71624000-71624200	NotDeleted	Deleted	0.816
chr8-23117400-23118000	NotDeleted	NotDeleted	0.387
chr11-71619600-71621000	NotDeleted	Deleted	0.715
chr2-190724200-190725600	NotDeleted	Deleted	0.8
chr5-43278800-43280400	NotDeleted	Deleted	0.512
chr8-80663000-80663800	NotDeleted	Deleted	0.859
chr9-131860200-131861000	NotDeleted	NotDeleted	0.246
chr7-5037800-5039600	NotDeleted	Deleted	0.851
chr9-133936000-133936800	NotDeleted	NotDeleted	0.268
chr16-71165000-71165200	NotDeleted	Deleted	0.768
chr1-28387200-28387400	NotDeleted	Deleted	0.649
chr9-110521000-110521600	NotDeleted	Deleted	0.717
chr8-9069800-9070200	NotDeleted	Deleted	0.939
chr4-141459400-141460200	NotDeleted	Deleted	0.942
chr2-186769800-186770400	NotDeleted	Deleted	0.971
chr2-111766800-111767600	NotDeleted	Deleted	0.637
chr10-69439800-69440400	NotDeleted	Deleted	0.747
chr6-97736000-97737000	NotDeleted	Deleted	0.803
chr6-118116000-118118400	NotDeleted	Deleted	0.546
chr9-99051400-99052600	NotDeleted	NotDeleted	0.294
chr19-10556800-10557800	NotDeleted	Deleted	0.703
chr1-185672800-185674000	NotDeleted	Deleted	0.793
chr19-6279600-6281000	NotDeleted	NotDeleted	0.385
chr5-80691200-80691400	NotDeleted	Deleted	0.902
chr3-33363000-33364800	NotDeleted	Deleted	0.665
chr5-74106200-74108000	NotDeleted	Deleted	0.725
chr13-28392800-28393000	NotDeleted	Deleted	0.921
chr1-109985000-109985200	NotDeleted	Deleted	0.655
chr4-84042200-84043600	NotDeleted	Deleted	0.88
chr12-106828400-106828800	NotDeleted	Deleted	0.908
chr17-6431400-6432600	NotDeleted	Deleted	0.719
chr3-64774400-64775600	NotDeleted	Deleted	0.915
chr7-122265600-122265800	NotDeleted	Deleted	0.895
chr22-50506600-50506800	NotDeleted	Deleted	0.959
chr10-116548000-116549400	NotDeleted	NotDeleted	0.493
chrX-5949000-5951400	NotDeleted	Deleted	0.604
chr10-99517400-99517600	NotDeleted	NotDeleted	0.331
chr12-1150600-1151400	NotDeleted	Deleted	0.866
chr20-55697200-55698600	NotDeleted	NotDeleted	0.331
chr19-35775000-35777200	NotDeleted	Deleted	0.629
chr10-95389000-95391400	NotDeleted	NotDeleted	0.363
chr16-12136800-12138600	NotDeleted	Deleted	0.812
chr17-63356800-63358200	NotDeleted	Deleted	0.709
chr3-73917600-73918000	NotDeleted	Deleted	0.935
chrX-106701800-106702200	NotDeleted	Deleted	0.852
chr10-85843600-85845200	NotDeleted	Deleted	0.906
chr2-166824400-166825000	NotDeleted	Deleted	0.883
chr9-5971200-5972800	NotDeleted	Deleted	0.581
chr1-68725600-68726600	NotDeleted	Deleted	0.96
chr1-68946000-68948000	NotDeleted	Deleted	0.538
chr19-17658800-17659400	NotDeleted	Deleted	0.925
chr22-37745400-37745800	NotDeleted	Deleted	0.624
chr5-140091000-140092000	NotDeleted	Deleted	0.581
chr7-156825000-156827000	NotDeleted	Deleted	0.617
chr2-55298800-55299200	NotDeleted	Deleted	0.824
chr2-49373800-49374400	NotDeleted	Deleted	0.658
chr6-101242800-101243600	NotDeleted	Deleted	0.655
chr2-179457200-179458000	NotDeleted	NotDeleted	0.394
chr2-238992000-238992200	NotDeleted	Deleted	0.791
chr6-32448400-32448800	NotDeleted	Deleted	0.827
chr10-31346000-31347200	NotDeleted	Deleted	0.568
chr15-78521600-78523600	NotDeleted	NotDeleted	0.49
chr11-49193200-49194600	NotDeleted	Deleted	0.704
chr1-46069600-46071200	NotDeleted	Deleted	0.757
chr2-1391800-1393600	NotDeleted	Deleted	0.529
chr17-15299400-15299800	NotDeleted	Deleted	0.646
chr4-40639800-40640000	NotDeleted	Deleted	0.941
chr3-139225600-139225800	NotDeleted	Deleted	0.597
chr1-176447400-176448000	NotDeleted	Deleted	0.758
chr6-46130000-46130800	NotDeleted	Deleted	0.957
chr20-10240400-10241800	NotDeleted	NotDeleted	0.485
chr1-100510200-100510400	NotDeleted	Deleted	0.642
chr3-195932200-195933000	NotDeleted	Deleted	0.754
chr2-210844000-210845600	NotDeleted	Deleted	0.58
chr4-77317400-77319200	NotDeleted	Deleted	0.731
chr6-166821200-166821600	NotDeleted	Deleted	0.889
chrX-104556600-104557400	NotDeleted	Deleted	0.86
chr2-215339600-215341600	NotDeleted	Deleted	0.645
chr15-74810800-74811000	NotDeleted	Deleted	0.706
chr13-45320400-45321800	NotDeleted	Deleted	0.643
chr17-5463800-5464000	NotDeleted	Deleted	0.95
chr2-42659200-42659400	NotDeleted	Deleted	0.779
chr6-109180000-109181200	NotDeleted	Deleted	0.662
chr2-192105800-192107000	NotDeleted	Deleted	0.655
chr14-70992800-70993600	NotDeleted	Deleted	0.92
chr17-5589400-5590400	NotDeleted	Deleted	0.929
chr4-81138800-81139200	NotDeleted	Deleted	0.928
chr2-70279600-70280800	NotDeleted	Deleted	0.639
chr7-86748000-86749200	NotDeleted	Deleted	0.721
chr3-33272200-33274400	NotDeleted	NotDeleted	0.396
chr1-94987200-94989000	NotDeleted	Deleted	0.683
chr5-102804400-102806200	NotDeleted	Deleted	0.9
chr12-96519400-96520600	NotDeleted	Deleted	0.837
chr7-157108000-157108200	NotDeleted	Deleted	0.699
chr4-123328200-123328600	NotDeleted	Deleted	0.803
chr8-9946800-9948600	NotDeleted	Deleted	0.628
chr3-146363800-146365000	NotDeleted	Deleted	0.652
chrX-100419200-100420800	NotDeleted	Deleted	0.507
chr2-118960400-118961000	NotDeleted	Deleted	0.721
chr11-109297200-109298200	NotDeleted	NotDeleted	0.144
chr2-206702200-206702600	NotDeleted	NotDeleted	0.143
chr11-105845800-105846400	NotDeleted	Deleted	0.635
chr11-128991200-128992800	NotDeleted	Deleted	0.926
chr10-123656400-123657200	NotDeleted	Deleted	0.866
chr1-70912600-70913000	NotDeleted	Deleted	0.623
chr2-106896000-106898000	NotDeleted	NotDeleted	0.404
chr7-73012400-73012600	NotDeleted	Deleted	0.806
chr19-50089400-50090400	NotDeleted	Deleted	0.828
chr3-55036400-55036600	NotDeleted	Deleted	0.791
chr9-132732800-132733600	NotDeleted	Deleted	0.8
chr9-127844000-127844200	NotDeleted	Deleted	0.93
chr4-24730000-24730400	NotDeleted	Deleted	0.823
chr20-3499600-3500000	NotDeleted	Deleted	0.771
chr19-30180400-30180600	NotDeleted	Deleted	0.826
chr2-47807800-47810000	NotDeleted	Deleted	0.833
chr10-135232200-135233200	NotDeleted	Deleted	0.617
chr12-75008400-75008800	NotDeleted	Deleted	0.582
chr1-45222600-45224200	NotDeleted	NotDeleted	0.376
chr15-99126000-99126400	NotDeleted	Deleted	0.832
chr5-142946600-142947800	NotDeleted	Deleted	0.53
chr1-168610200-168610600	NotDeleted	Deleted	0.933
chr13-46706200-46707000	NotDeleted	Deleted	0.842
chr1-222712000-222712200	NotDeleted	NotDeleted	0.391
chr7-17198400-17200600	NotDeleted	Deleted	0.881
chrX-102239400-102239600	NotDeleted	NotDeleted	0.3
chr14-68343000-68343800	NotDeleted	Deleted	0.587
chr14-86077800-86079400	NotDeleted	NotDeleted	0.432
chr17-58707800-58709200	NotDeleted	NotDeleted	0.314
chr13-22252600-22253000	NotDeleted	Deleted	0.933
chr14-65893400-65893600	NotDeleted	Deleted	0.829
chr20-22610000-22611800	NotDeleted	Deleted	0.523
chr8-53365600-53366800	NotDeleted	Deleted	0.889
chr2-200416600-200417600	NotDeleted	Deleted	0.788
chr2-228916000-228916400	NotDeleted	Deleted	0.952
chr1-211401600-211403800	NotDeleted	Deleted	0.722
chr18-9214200-9216400	NotDeleted	Deleted	0.746
chrX-135177000-135177200	NotDeleted	NotDeleted	0.359
chr20-23457000-23458200	NotDeleted	Deleted	0.64
chr1-45789400-45789800	NotDeleted	Deleted	0.878
chr12-47198600-47198800	NotDeleted	Deleted	0.894
chr12-55720600-55721000	NotDeleted	Deleted	0.862
chr1-203818800-203820000	NotDeleted	NotDeleted	0.476
chrX-107919200-107921600	NotDeleted	Deleted	0.695
chr8-89029000-89030400	NotDeleted	Deleted	0.612
chr16-89874600-89875200	NotDeleted	Deleted	0.635
chr8-99969400-99970200	NotDeleted	NotDeleted	0.251
chr21-44973200-44973800	NotDeleted	NotDeleted	0.31
chr5-56367800-56369600	NotDeleted	Deleted	0.932
chr8-121631600-121632400	NotDeleted	Deleted	0.877
chr5-138071200-138072400	NotDeleted	Deleted	0.62
chr7-107789000-107791000	NotDeleted	NotDeleted	0.111
chr19-44221200-44221400	NotDeleted	Deleted	0.905
chrX-46987400-46988400	NotDeleted	Deleted	0.621
chr1-183382400-183382600	NotDeleted	NotDeleted	0.255
chr3-119532800-119535000	NotDeleted	Deleted	0.63
chr20-45380400-45382000	NotDeleted	NotDeleted	0.398
chr17-58255000-58256200	NotDeleted	NotDeleted	0.419
chr17-28913600-28914600	NotDeleted	Deleted	0.714
chr14-58708600-58710800	NotDeleted	Deleted	0.522
chr2-131906000-131906200	NotDeleted	Deleted	0.9
chr9-91920800-91921000	NotDeleted	Deleted	0.903
chrX-17045000-17047000	NotDeleted	Deleted	0.611
chr12-6237000-6238600	NotDeleted	NotDeleted	0.411
chr10-122214000-122214200	NotDeleted	Deleted	0.884
chr20-18136000-18136400	NotDeleted	Deleted	0.935
chr2-23552600-23552800	NotDeleted	Deleted	0.762
chrX-146843200-146843600	NotDeleted	Deleted	0.675
chr6-154713600-154714600	NotDeleted	Deleted	0.673
chr20-40091600-40092400	NotDeleted	Deleted	0.742
chr5-136841000-136841200	NotDeleted	Deleted	0.877
chr10-133872200-133872400	NotDeleted	Deleted	0.913
chr11-3569000-3569400	NotDeleted	Deleted	0.709
chr1-219409000-219411400	NotDeleted	Deleted	0.888
chr11-94549600-94550200	NotDeleted	NotDeleted	0.486
chr4-54612000-54612600	NotDeleted	Deleted	0.677
chr15-73326000-73328200	NotDeleted	NotDeleted	0.232
chr19-9697200-9698400	NotDeleted	Deleted	0.765
chr11-93347200-93348400	NotDeleted	Deleted	0.943
chr5-68571400-68573600	NotDeleted	NotDeleted	0.256
chr4-164096800-164098400	NotDeleted	NotDeleted	0.485
chrX-17743000-17744000	NotDeleted	NotDeleted	0.264
chr17-39304600-39305400	NotDeleted	Deleted	0.714
chr4-103117200-103118000	NotDeleted	Deleted	0.937
chr10-91553400-91553600	NotDeleted	Deleted	0.923
chr4-122053000-122054000	NotDeleted	Deleted	0.875
chr3-160591400-160592800	NotDeleted	Deleted	0.858
chr6-93985400-93986600	NotDeleted	Deleted	0.707
chr2-131762200-131764600	NotDeleted	Deleted	0.835
chr2-172151200-172151600	NotDeleted	Deleted	0.861
chrX-95866400-95868000	NotDeleted	NotDeleted	0.302
chr19-4244600-4244800	NotDeleted	Deleted	0.652
chr5-16166800-16168400	NotDeleted	Deleted	0.85
chr14-75133800-75135800	NotDeleted	Deleted	0.8
chr6-3036800-3039200	NotDeleted	NotDeleted	0.346
chr2-73370000-73370600	NotDeleted	Deleted	0.685
chr19-470400-471000	NotDeleted	Deleted	0.571
chr5-180281600-180281800	NotDeleted	Deleted	0.676
chr21-28185800-28186000	NotDeleted	Deleted	0.949
chr15-51599000-51601400	NotDeleted	Deleted	0.522
chr21-30593000-30595400	NotDeleted	NotDeleted	0.376
chr1-28010400-28010600	NotDeleted	Deleted	0.844
chr10-91515400-91515600	NotDeleted	Deleted	0.646
chr21-35378200-35380200	NotDeleted	Deleted	0.556
chr17-42359800-42360000	NotDeleted	Deleted	0.711
chr15-40252400-40254000	NotDeleted	Deleted	0.606
chr12-12737000-12737200	NotDeleted	Deleted	0.657
chr8-17795800-17796600	NotDeleted	NotDeleted	0.386
chr11-3765600-3766000	NotDeleted	NotDeleted	0.304
chr3-69613000-69613800	NotDeleted	Deleted	0.918
chrX-103914800-103916200	NotDeleted	Deleted	0.856
chr2-175228600-175229200	NotDeleted	Deleted	0.745
chr1-70875200-70876200	NotDeleted	NotDeleted	0.469
chr10-70342400-70343400	NotDeleted	Deleted	0.734
chr1-197658800-197659800	NotDeleted	NotDeleted	0.238
chr5-179366400-179366600	NotDeleted	NotDeleted	0.382
chr11-93558600-93558800	NotDeleted	Deleted	0.929
chrX-125965800-125967000	NotDeleted	Deleted	0.844
chr6-163018400-163020800	NotDeleted	Deleted	0.774
chr17-60607600-60607800	NotDeleted	Deleted	0.85
chr11-130600800-130602800	NotDeleted	Deleted	0.559
chr2-37030800-37031600	NotDeleted	Deleted	0.755
chr1-48917200-48917800	NotDeleted	Deleted	0.859
chr1-147256000-147257000	NotDeleted	Deleted	0.724
chr6-109515600-109517200	NotDeleted	Deleted	0.605
chr2-68741400-68741800	NotDeleted	Deleted	0.94
chr3-150487800-150490200	NotDeleted	NotDeleted	0.469
chr1-148355000-148355400	NotDeleted	Deleted	0.881
chr17-35232400-35233400	NotDeleted	NotDeleted	0.34
chr6-78261400-78262000	NotDeleted	Deleted	0.816
chr1-148562200-148562600	NotDeleted	Deleted	0.816
chr14-21834000-21834400	NotDeleted	Deleted	0.785
chr12-22321800-22322800	NotDeleted	Deleted	0.779
chr3-45863000-45864200	NotDeleted	Deleted	0.709
chr14-64828000-64828400	NotDeleted	NotDeleted	0.494
chr2-38746400-38746600	NotDeleted	Deleted	0.937
chr16-4214400-4214600	NotDeleted	Deleted	0.821
chr20-55239600-55241600	NotDeleted	NotDeleted	0.35
chr3-38121400-38121800	NotDeleted	Deleted	0.869
chr9-18781000-18782600	NotDeleted	Deleted	0.812
chr4-170565400-170567200	NotDeleted	Deleted	0.775
chr19-23591600-23594000	NotDeleted	Deleted	0.887
chr3-15284400-15285600	NotDeleted	Deleted	0.878
chr14-64007400-64008800	NotDeleted	NotDeleted	0.238
chr5-35266400-35267800	NotDeleted	Deleted	0.645
chr11-88754600-88756400	NotDeleted	Deleted	0.767
chr9-103752000-103753600	NotDeleted	Deleted	0.62
chr4-143802400-143803000	NotDeleted	Deleted	0.749
chr1-53802000-53802400	NotDeleted	NotDeleted	0.311
chr17-12674600-12675000	NotDeleted	Deleted	0.956
chr6-8446600-8449000	NotDeleted	Deleted	0.67
chr14-64920400-64920600	NotDeleted	NotDeleted	0.429
chr9-22024400-22025000	NotDeleted	Deleted	0.778
chr4-74355400-74355600	NotDeleted	Deleted	0.776
chr10-129747800-129748000	NotDeleted	Deleted	0.742
chr1-31687400-31689600	NotDeleted	NotDeleted	0.465
chr4-81330600-81332200	NotDeleted	NotDeleted	0.36
chr11-14527600-14528800	NotDeleted	Deleted	0.776
chr13-42838200-42838800	NotDeleted	Deleted	0.884
chr5-140389400-140389600	NotDeleted	NotDeleted	0.328
chr15-77097200-77098600	NotDeleted	Deleted	0.765
chr18-21668200-21670600	NotDeleted	NotDeleted	0.48
chr5-179785200-179786000	NotDeleted	Deleted	0.896
chr16-58831200-58831600	NotDeleted	NotDeleted	0.421
chr17-49035400-49036200	NotDeleted	Deleted	0.935
chr9-77142200-77142400	NotDeleted	Deleted	0.714
chr11-85625600-85626400	NotDeleted	Deleted	0.833
chr15-74351400-74353200	NotDeleted	Deleted	0.677
chr1-35635800-35636200	NotDeleted	Deleted	0.703
chr16-822600-823200	NotDeleted	NotDeleted	0.38
chr13-73585200-73586400	NotDeleted	NotDeleted	0.452
chr3-53421200-53421600	NotDeleted	Deleted	0.885
chr3-192922600-192923200	NotDeleted	Deleted	0.884
chr13-53049000-53049400	NotDeleted	NotDeleted	0.326
chr2-230936000-230936400	NotDeleted	Deleted	0.867
chr10-104671600-104672400	NotDeleted	Deleted	0.693
chr4-6658600-6658800	NotDeleted	Deleted	0.65
chr1-147140000-147141600	NotDeleted	NotDeleted	0.483
chr16-1688000-1688200	NotDeleted	Deleted	0.855
chr20-62215600-62215800	NotDeleted	NotDeleted	0.436
chr1-53793000-53793200	NotDeleted	Deleted	0.672
chr15-77102000-77102200	NotDeleted	Deleted	0.604
chr14-31248400-31249400	NotDeleted	Deleted	0.89
chr12-32819600-32820200	NotDeleted	Deleted	0.599
chrX-123050800-123052800	NotDeleted	NotDeleted	0.288
chr12-28487000-28487600	NotDeleted	Deleted	0.869
chr4-9103400-9105400	NotDeleted	Deleted	0.699
chr4-110199400-110200800	NotDeleted	Deleted	0.596
chrX-119504200-119505200	NotDeleted	NotDeleted	0.429
chr10-43557600-43558000	NotDeleted	NotDeleted	0.483
chr1-15913200-15914000	NotDeleted	Deleted	0.63
chr7-98845000-98847000	NotDeleted	NotDeleted	0.41
chrX-48735400-48735600	NotDeleted	Deleted	0.841
chr3-20276600-20278600	NotDeleted	Deleted	0.639
chr10-124379800-124381400	NotDeleted	Deleted	0.931
chr8-59611800-59612200	NotDeleted	Deleted	0.77
chr5-68588000-68588600	NotDeleted	NotDeleted	0.36
chr6-136679000-136680200	NotDeleted	Deleted	0.88
chr4-47438200-47438400	NotDeleted	Deleted	0.852
chr19-54549800-54550800	NotDeleted	Deleted	0.863
chr6-100112400-100114400	NotDeleted	Deleted	0.507
chr7-38199200-38200800	NotDeleted	Deleted	0.637
chr12-19334800-19337000	NotDeleted	NotDeleted	0.4
chr6-41308400-41309000	NotDeleted	Deleted	0.905
chr8-96189400-96189600	NotDeleted	Deleted	0.814
chr18-59862200-59862800	NotDeleted	Deleted	0.942
chr1-51474600-51475600	NotDeleted	Deleted	0.646
chr1-28871200-28871400	NotDeleted	Deleted	0.53
chr22-45289400-45291000	NotDeleted	Deleted	0.816
chr2-157172800-157173800	NotDeleted	NotDeleted	0.163
chr10-71731200-71731800	NotDeleted	Deleted	0.644
chr12-12444800-12445200	NotDeleted	Deleted	0.658
chr10-135359400-135359600	NotDeleted	Deleted	0.848
chr18-12540000-12541600	NotDeleted	Deleted	0.553
chr7-43104800-43105200	NotDeleted	Deleted	0.812
chr3-172101000-172103400	NotDeleted	NotDeleted	0.492
chr3-194440600-194441600	NotDeleted	Deleted	0.557
chr13-27785800-27786600	NotDeleted	Deleted	0.656
chr9-138179400-138179800	NotDeleted	Deleted	0.735
chr1-31876800-31877000	NotDeleted	Deleted	0.863
chr13-61982000-61983400	NotDeleted	NotDeleted	0.231
chr2-28710000-28710600	NotDeleted	Deleted	0.818
chr19-48494400-48494800	NotDeleted	Deleted	0.789
chr17-77733200-77734800	NotDeleted	NotDeleted	0.476
chr9-19054400-19054800	NotDeleted	Deleted	0.861
chr11-66501600-66502200	NotDeleted	Deleted	0.737
chr5-177524600-177524800	NotDeleted	NotDeleted	0.317
chrX-38191800-38193000	NotDeleted	Deleted	0.836
chr10-23365800-23366400	NotDeleted	Deleted	0.861
chr13-27300200-27300800	NotDeleted	Deleted	0.957
chr2-103489200-103490200	NotDeleted	NotDeleted	0.469
chr1-17773600-17775400	NotDeleted	NotDeleted	0.498
chr11-123595000-123595400	NotDeleted	Deleted	0.789
chr6-72552400-72552800	NotDeleted	Deleted	0.739
chr6-46272800-46274800	NotDeleted	Deleted	0.632
chr17-40432200-40432800	NotDeleted	Deleted	0.632
chr1-6840200-6840600	NotDeleted	Deleted	0.883
chr12-4427600-4427800	NotDeleted	Deleted	0.736
chr8-105305400-105307000	NotDeleted	Deleted	0.824
chr7-5282400-5283400	NotDeleted	Deleted	0.526
chr10-79566600-79566800	NotDeleted	NotDeleted	0.313
chr14-99183800-99184600	NotDeleted	Deleted	0.788
chr12-51546000-51546200	NotDeleted	NotDeleted	0.36
chr2-193071200-193071400	NotDeleted	NotDeleted	0.278
chr1-192565200-192566600	NotDeleted	Deleted	0.741
chr5-171893000-171893600	NotDeleted	Deleted	0.916
chr17-3187800-3188000	NotDeleted	Deleted	0.928
chr5-126788000-126789400	NotDeleted	Deleted	0.848
chr10-88877600-88878000	NotDeleted	Deleted	0.723
chr17-29750200-29751200	NotDeleted	Deleted	0.865
chr13-42555200-42557200	NotDeleted	NotDeleted	0.495
chr10-127414200-127414400	NotDeleted	NotDeleted	0.441
chr19-52257000-52257200	NotDeleted	Deleted	0.847
chr19-49445600-49446800	NotDeleted	Deleted	0.552
chr2-215379200-215380200	NotDeleted	NotDeleted	0.171
chr12-16697000-16697400	NotDeleted	Deleted	0.908
chr8-25080000-25081200	NotDeleted	Deleted	0.782
chr7-159025800-159026400	NotDeleted	NotDeleted	0.398
chr10-54565200-54566000	NotDeleted	Deleted	0.738
chr3-39803000-39803600	NotDeleted	Deleted	0.752
chr12-9772000-9773600	NotDeleted	Deleted	0.567
chr3-101650800-101652400	NotDeleted	Deleted	0.733
chr3-15493200-15493400	NotDeleted	Deleted	0.678
chr5-159428000-159429600	NotDeleted	Deleted	0.871
chr1-225978400-225978600	NotDeleted	Deleted	0.69
chr19-38989600-38991800	NotDeleted	NotDeleted	0.429
chr7-95113000-95113600	NotDeleted	Deleted	0.754
chrX-84391400-84392200	NotDeleted	Deleted	0.835
chr13-94066200-94067800	NotDeleted	Deleted	0.593
chr6-137341000-137341400	NotDeleted	Deleted	0.905
chr19-58843800-58845000	NotDeleted	Deleted	0.665
chr10-135146600-135146800	NotDeleted	Deleted	0.722
chr16-29408600-29409000	NotDeleted	Deleted	0.851
chr11-26239400-26241800	NotDeleted	NotDeleted	0.449
chr16-70118600-70118800	NotDeleted	Deleted	0.926
chr15-28493000-28493400	NotDeleted	Deleted	0.776
chr5-170107400-170108800	NotDeleted	NotDeleted	0.481
chr3-68868200-68869800	NotDeleted	Deleted	0.894
chr10-83693800-83695800	NotDeleted	NotDeleted	0.485
chr1-236728200-236730000	NotDeleted	Deleted	0.879
chr5-98086200-98086800	NotDeleted	Deleted	0.911
chr4-106043400-106044000	NotDeleted	Deleted	0.779
chr19-50218000-50219000	NotDeleted	Deleted	0.784
chr15-65600200-65600800	NotDeleted	NotDeleted	0.355
chr1-176578400-176580200	NotDeleted	Deleted	0.774
chr5-110408200-110408800	NotDeleted	Deleted	0.577
chr6-56830000-56830400	NotDeleted	Deleted	0.716
chr7-101141400-101142600	NotDeleted	Deleted	0.825
chr6-150835800-150837400	NotDeleted	Deleted	0.779
chr2-198470600-198471200	NotDeleted	Deleted	0.848
chr14-97228800-97229400	NotDeleted	NotDeleted	0.442
chr12-95673000-95674200	NotDeleted	Deleted	0.87
chr3-9972000-9972200	NotDeleted	NotDeleted	0.483
chr17-7441800-7443000	NotDeleted	Deleted	0.666
chr2-113798600-113798800	NotDeleted	Deleted	0.79
chr5-24557400-24558000	NotDeleted	NotDeleted	0.213
chr3-68904600-68905400	NotDeleted	Deleted	0.838
chr6-111735400-111736000	NotDeleted	Deleted	0.817
chr3-39942200-39943200	NotDeleted	Deleted	0.902
chr17-28764400-28765000	NotDeleted	Deleted	0.938
chr7-113738800-113739800	NotDeleted	Deleted	0.536
chr8-63295400-63296400	NotDeleted	Deleted	0.909
chr5-172871000-172871800	NotDeleted	Deleted	0.687
chrX-135407400-135407800	NotDeleted	Deleted	0.636
chr2-208551800-208552400	NotDeleted	Deleted	0.623
chr2-112900200-112900600	NotDeleted	Deleted	0.87
chr3-194081400-194081600	NotDeleted	NotDeleted	0.361
chr4-186128600-186129000	NotDeleted	Deleted	0.773
chr3-126195600-126196400	NotDeleted	Deleted	0.545
chr9-114419000-114420400	NotDeleted	Deleted	0.553
chr1-226600800-226602800	NotDeleted	Deleted	0.586
chr14-65068400-65069000	NotDeleted	Deleted	0.538
chr9-118864800-118865400	NotDeleted	NotDeleted	0.203
chr6-106391000-106392800	NotDeleted	Deleted	0.538
chr9-37725400-37725800	NotDeleted	Deleted	0.95
chr7-107061600-107062000	NotDeleted	Deleted	0.928
chr6-40573600-40575600	NotDeleted	NotDeleted	0.423
chr19-4245600-4247000	NotDeleted	Deleted	0.539
chr13-25463800-25466000	NotDeleted	Deleted	0.629
chr1-38121200-38121600	NotDeleted	Deleted	0.838
chr11-130045800-130046200	NotDeleted	Deleted	0.725
chr3-43497800-43499600	NotDeleted	Deleted	0.647
chr16-18889600-18890000	NotDeleted	Deleted	0.751
chr3-41961400-41962000	NotDeleted	Deleted	0.645
chr11-94159000-94160000	NotDeleted	Deleted	0.543
chr11-124475000-124476400	NotDeleted	Deleted	0.804
chr15-75514200-75514600	NotDeleted	Deleted	0.928
chr12-33590400-33590800	NotDeleted	Deleted	0.759
chr4-15195600-15197000	NotDeleted	Deleted	0.895
chr14-52305400-52306600	NotDeleted	Deleted	0.775
chr19-51475600-51478000	NotDeleted	Deleted	0.507
chr15-79415000-79417200	NotDeleted	Deleted	0.847
chr17-39635400-39637000	NotDeleted	Deleted	0.546
chr2-228417800-228418600	NotDeleted	Deleted	0.582
chr10-98542000-98543400	NotDeleted	Deleted	0.514
chr5-54441200-54442800	NotDeleted	Deleted	0.622
chr21-47988600-47988800	NotDeleted	Deleted	0.897
chr5-145057400-145059000	NotDeleted	Deleted	0.895
chr18-76819200-76820000	NotDeleted	Deleted	0.865
chr13-35403200-35404000	NotDeleted	Deleted	0.76
chr6-153551600-153551800	NotDeleted	Deleted	0.917
chr9-99260400-99262200	NotDeleted	NotDeleted	0.458
chr7-154913600-154914000	NotDeleted	Deleted	0.897
chr3-125617800-125618000	NotDeleted	Deleted	0.927
chr20-45602800-45604800	NotDeleted	NotDeleted	0.289
chr12-60033200-60035200	NotDeleted	Deleted	0.588
chr8-1266400-1268200	NotDeleted	Deleted	0.907
chrX-77962600-77964400	NotDeleted	NotDeleted	0.486
chr11-2369800-2370200	NotDeleted	Deleted	0.84
chr4-81086400-81086600	NotDeleted	Deleted	0.911
chr9-4773200-4773400	NotDeleted	Deleted	0.838
chr1-236474200-236475200	NotDeleted	Deleted	0.841
chr3-185259800-185260200	NotDeleted	Deleted	0.874
chr11-71447600-71449800	NotDeleted	Deleted	0.898
chr11-113802600-113804800	NotDeleted	Deleted	0.791
chr4-122116800-122117600	NotDeleted	Deleted	0.599
chr12-25579800-25582000	NotDeleted	Deleted	0.773
chr9-13170600-13172400	NotDeleted	Deleted	0.555
chr12-13138200-13140400	NotDeleted	Deleted	0.554
chr9-71428600-71428800	NotDeleted	Deleted	0.974
chr4-70225400-70226800	NotDeleted	Deleted	0.651
chr6-123847000-123847800	NotDeleted	Deleted	0.671
chr1-70832600-70833800	NotDeleted	NotDeleted	0.331
chr11-14405000-14405200	NotDeleted	Deleted	0.558
chr14-39477800-39479200	NotDeleted	Deleted	0.695
chr1-160173400-160175600	NotDeleted	NotDeleted	0.399
chr1-39230400-39232000	NotDeleted	Deleted	0.742
chr5-60364800-60365600	NotDeleted	Deleted	0.821
chr4-186428800-186430000	NotDeleted	NotDeleted	0.293
chr2-1326400-1327000	NotDeleted	Deleted	0.719
chr10-93303200-93303400	NotDeleted	Deleted	0.635
chr13-60841200-60841800	NotDeleted	Deleted	0.531
chr16-47649000-47649600	NotDeleted	Deleted	0.753
chr11-114327600-114328800	NotDeleted	Deleted	0.627
chr2-103366000-103367800	NotDeleted	Deleted	0.923
chr12-109282600-109282800	NotDeleted	Deleted	0.835
chr9-77104800-77105000	NotDeleted	Deleted	0.713
chr12-131068400-131068600	NotDeleted	Deleted	0.842
chr19-14808200-14808400	NotDeleted	Deleted	0.895
chr3-172050000-172051000	NotDeleted	NotDeleted	0.481
chr2-43730200-43730400	NotDeleted	Deleted	0.926
chr4-156426600-156428600	NotDeleted	Deleted	0.839
chr20-17491200-17493000	NotDeleted	Deleted	0.777
chr12-18326400-18328800	NotDeleted	Deleted	0.886
chr11-34247600-34248400	NotDeleted	Deleted	0.734
chr8-99528200-99528800	NotDeleted	Deleted	0.906
chr10-96799400-96801200	NotDeleted	Deleted	0.858
chr7-122553400-122553600	NotDeleted	Deleted	0.86
chr12-95897000-95899400	NotDeleted	Deleted	0.546
chr4-68334400-68335000	NotDeleted	Deleted	0.927
chr1-113029400-113029800	NotDeleted	Deleted	0.573
chr14-56973200-56973600	NotDeleted	Deleted	0.749
chr6-6560200-6561800	NotDeleted	Deleted	0.622
chr17-37017600-37018200	NotDeleted	Deleted	0.787
chr16-11460800-11461000	NotDeleted	Deleted	0.819
chr4-23751400-23752400	NotDeleted	NotDeleted	0.408
chr8-59970600-59973000	NotDeleted	NotDeleted	0.405
chr7-105069000-105071400	NotDeleted	Deleted	0.592
chr7-65992600-65993400	NotDeleted	Deleted	0.787
chr9-28619800-28622000	NotDeleted	Deleted	0.825
chr11-8903200-8904200	NotDeleted	Deleted	0.573
chr11-62794200-62794800	NotDeleted	Deleted	0.932
chr4-153681800-153682000	NotDeleted	Deleted	0.954
chr21-30802200-30804400	NotDeleted	Deleted	0.912
chr8-90807000-90807200	NotDeleted	Deleted	0.928
chr17-12930400-12931000	NotDeleted	Deleted	0.875
chr2-68227000-68228200	NotDeleted	Deleted	0.87
chr19-6004400-6006200	NotDeleted	Deleted	0.737
chr4-62226400-62227400	NotDeleted	Deleted	0.898
chr5-1897600-1898400	NotDeleted	Deleted	0.851
chr4-142651200-142653600	NotDeleted	Deleted	0.884
chr12-50680800-50681000	NotDeleted	Deleted	0.759
chr10-114306200-114307000	NotDeleted	Deleted	0.851
chr8-41186400-41186800	NotDeleted	Deleted	0.745
chr7-142816000-142816600	NotDeleted	Deleted	0.804
chr5-119043600-119044400	NotDeleted	Deleted	0.838
chr20-33387800-33389800	NotDeleted	NotDeleted	0.343
chr19-57351200-57351600	NotDeleted	Deleted	0.94
chr13-41088600-41089400	NotDeleted	Deleted	0.664
chr6-3596600-3597800	NotDeleted	Deleted	0.919
chr12-79115000-79116400	NotDeleted	Deleted	0.707
chr7-5500600-5500800	NotDeleted	Deleted	0.828
chr14-86064000-86064400	NotDeleted	Deleted	0.855
chr17-57150800-57152600	NotDeleted	Deleted	0.636
chr1-212528000-212529000	NotDeleted	NotDeleted	0.41
chr11-8686400-8687600	NotDeleted	Deleted	0.862
chr9-90948000-90948600	NotDeleted	Deleted	0.658
chr18-56505200-56507000	NotDeleted	NotDeleted	0.364
chr15-91071600-91072800	NotDeleted	Deleted	0.647
chrX-54220800-54222400	NotDeleted	NotDeleted	0.201
chrX-77047800-77048000	NotDeleted	NotDeleted	0.327
chr7-31253400-31254400	NotDeleted	NotDeleted	0.328
chr10-27354200-27354600	NotDeleted	Deleted	0.863
chr3-108436600-108438400	NotDeleted	Deleted	0.924
chrX-11161800-11163800	NotDeleted	NotDeleted	0.171
chr7-143166400-143167600	NotDeleted	NotDeleted	0.444
chr16-19879600-19880200	NotDeleted	Deleted	0.548
chr2-109289600-109289800	NotDeleted	Deleted	0.898
chr5-80774000-80774200	NotDeleted	Deleted	0.76
chr7-103636600-103638200	NotDeleted	Deleted	0.67
chr4-103409800-103410200	NotDeleted	NotDeleted	0.495
chr5-154175800-154176600	NotDeleted	Deleted	0.693
chrX-134996000-134996800	NotDeleted	Deleted	0.902
chr7-15627600-15628200	NotDeleted	Deleted	0.916
chr11-66458800-66459000	NotDeleted	NotDeleted	0.339
chr15-79307600-79309400	NotDeleted	NotDeleted	0.43
chr16-926000-926400	NotDeleted	Deleted	0.824
chr8-126053400-126055800	NotDeleted	Deleted	0.714
chr12-104011400-104011600	NotDeleted	Deleted	0.917
chr1-115234000-115234200	NotDeleted	Deleted	0.851
chr8-106375400-106377800	NotDeleted	NotDeleted	0.352
chr14-60785800-60786800	NotDeleted	Deleted	0.622
chr20-40063800-40064000	NotDeleted	NotDeleted	0.472
chr4-80347200-80348800	NotDeleted	Deleted	0.54
chr1-11089200-11089400	NotDeleted	Deleted	0.929
chrX-15403800-15404400	NotDeleted	Deleted	0.596
chr22-30427200-30427600	NotDeleted	Deleted	0.935
chrX-131967200-131969400	NotDeleted	NotDeleted	0.242
chr12-132986200-132986400	NotDeleted	Deleted	0.869
chr7-93506800-93507000	NotDeleted	Deleted	0.969
chr19-48384600-48386600	NotDeleted	NotDeleted	0.494
chr20-31304400-31305000	NotDeleted	Deleted	0.809
chr11-102038200-102038400	NotDeleted	Deleted	0.649
chr6-84146400-84147200	NotDeleted	Deleted	0.561
chr11-129855800-129857600	NotDeleted	NotDeleted	0.446
chr12-76488400-76488600	NotDeleted	Deleted	0.691
chr4-52696400-52696800	NotDeleted	Deleted	0.862
chr18-9940800-9941800	NotDeleted	NotDeleted	0.364
chr6-5166600-5168800	NotDeleted	Deleted	0.856
chr7-75490200-75492000	NotDeleted	NotDeleted	0.439
chr2-55303000-55304400	NotDeleted	Deleted	0.853
chr4-86515600-86518000	NotDeleted	Deleted	0.81
chr1-59119200-59119400	NotDeleted	Deleted	0.798
chr12-55091600-55092800	NotDeleted	Deleted	0.659
chr2-153111200-153113400	NotDeleted	Deleted	0.813
chr15-41529600-41531600	NotDeleted	Deleted	0.61
chr7-32560000-32560200	NotDeleted	Deleted	0.703
chr3-155869600-155870800	NotDeleted	Deleted	0.642
chr1-196702600-196703800	NotDeleted	Deleted	0.771
chr4-4303800-4304600	NotDeleted	NotDeleted	0.315
chr4-93240600-93240800	NotDeleted	Deleted	0.921
chr4-113023800-113024600	NotDeleted	Deleted	0.936
chr12-101550200-101550600	NotDeleted	Deleted	0.876
chr2-176822200-176822800	NotDeleted	Deleted	0.846
chr11-66173200-66173600	NotDeleted	Deleted	0.885
chr8-144183800-144184400	NotDeleted	Deleted	0.922
chr17-63458400-63460600	NotDeleted	NotDeleted	0.439
chr11-35432200-35432400	NotDeleted	Deleted	0.682
chr14-65631000-65632000	NotDeleted	Deleted	0.524
chr5-143244600-143246600	NotDeleted	NotDeleted	0.335
chr4-99930400-99930800	NotDeleted	Deleted	0.922
chr14-39714200-39714400	NotDeleted	Deleted	0.944
chr6-28038000-28038400	NotDeleted	Deleted	0.89
chr16-71681400-71681600	NotDeleted	Deleted	0.922
chr2-177065800-177066200	NotDeleted	NotDeleted	0.21
chr16-50506200-50506400	NotDeleted	Deleted	0.659
chr12-113447200-113447600	NotDeleted	Deleted	0.796
chr14-76521200-76522400	NotDeleted	Deleted	0.66
chr2-136292600-136293000	NotDeleted	Deleted	0.865
chr17-12481600-12481800	NotDeleted	Deleted	0.829
chr9-44877600-44877800	NotDeleted	NotDeleted	0.328
chr4-21892400-21892600	NotDeleted	Deleted	0.643
chr4-7441200-7443400	NotDeleted	Deleted	0.763
chr19-42685200-42685600	NotDeleted	Deleted	0.695
chr1-55173000-55173200	NotDeleted	Deleted	0.871
chr8-66564200-66564600	NotDeleted	Deleted	0.8
chr14-62477800-62478600	NotDeleted	Deleted	0.806
chr14-104530400-104530800	NotDeleted	Deleted	0.897
chr1-175734600-175734800	NotDeleted	Deleted	0.787
chr12-124398800-124400800	NotDeleted	Deleted	0.502
chrX-36997800-36998600	NotDeleted	Deleted	0.81
chr11-5950800-5951600	NotDeleted	Deleted	0.862
chr8-38935200-38935800	NotDeleted	Deleted	0.969
chr3-117621000-117623000	NotDeleted	Deleted	0.744
chr5-161237800-161238400	NotDeleted	NotDeleted	0.253
chr1-51268000-51269200	NotDeleted	Deleted	0.724
chr19-34332000-34332200	NotDeleted	NotDeleted	0.252
chr12-69956800-69957800	NotDeleted	Deleted	0.806
chr6-83125000-83126600	NotDeleted	Deleted	0.504
chr5-68521000-68522400	NotDeleted	Deleted	0.531
chr11-90045000-90045400	NotDeleted	Deleted	0.87
chr11-124963400-124964400	NotDeleted	Deleted	0.56
chr3-49218800-49219400	NotDeleted	Deleted	0.567
chr16-50686000-50687600	NotDeleted	Deleted	0.643
chr2-32539400-32540600	NotDeleted	Deleted	0.762
chr10-12303200-12303600	NotDeleted	Deleted	0.93
chr12-64829000-64829400	NotDeleted	Deleted	0.603
chr8-144015200-144016800	NotDeleted	Deleted	0.729
chr6-34373200-34373600	NotDeleted	Deleted	0.582
chr6-15529400-15531400	NotDeleted	Deleted	0.857
chr10-100251400-100251600	NotDeleted	Deleted	0.812
chr2-207344600-207345800	NotDeleted	NotDeleted	0.38
chr14-39902600-39904400	NotDeleted	NotDeleted	0.361
chr11-18741200-18742800	NotDeleted	NotDeleted	0.415
chr5-96253600-96254000	NotDeleted	Deleted	0.745
chr16-50098800-50100600	NotDeleted	NotDeleted	0.388
chr9-77577600-77578600	NotDeleted	NotDeleted	0.457
chr3-179735000-179737400	NotDeleted	Deleted	0.744
chr17-53758600-53759200	NotDeleted	Deleted	0.589
chrX-23749800-23752000	NotDeleted	Deleted	0.727
chr21-42790200-42792200	NotDeleted	NotDeleted	0.443
chr5-466800-467400	NotDeleted	NotDeleted	0.436
chr12-4118800-4120000	NotDeleted	Deleted	0.811
chr6-47441200-47442600	NotDeleted	NotDeleted	0.402
chr1-210542200-210543600	NotDeleted	Deleted	0.702
chr5-178905200-178905800	NotDeleted	Deleted	0.943
chrX-71772400-71773200	NotDeleted	Deleted	0.7
chr8-120382800-120384200	NotDeleted	Deleted	0.647
chr12-110491200-110491400	NotDeleted	Deleted	0.797
chr12-56182400-56183400	NotDeleted	Deleted	0.607
chr6-136020000-136022400	NotDeleted	Deleted	0.815
chr8-53548400-53548800	NotDeleted	Deleted	0.603
chr1-38455800-38457800	NotDeleted	Deleted	0.682
chr6-100898400-100898800	NotDeleted	Deleted	0.825
chr5-93995200-93997600	NotDeleted	NotDeleted	0.431
chr2-183384600-183385800	NotDeleted	NotDeleted	0.118
chr2-151288000-151289800	NotDeleted	NotDeleted	0.434
chr8-55244600-55246200	NotDeleted	Deleted	0.789
chr7-120994400-120996400	NotDeleted	NotDeleted	0.379
chr4-170589200-170590600	NotDeleted	Deleted	0.866
chr2-153154200-153156000	NotDeleted	Deleted	0.641
chr17-6888200-6889200	NotDeleted	NotDeleted	0.452
chr7-24682400-24683000	NotDeleted	Deleted	0.806
chr17-21237200-21238400	NotDeleted	Deleted	0.854
chr10-5255000-5255200	NotDeleted	NotDeleted	0.38
chr15-33215800-33217200	NotDeleted	Deleted	0.935
chr17-11238400-11238600	NotDeleted	Deleted	0.895
chr13-24597800-24598200	NotDeleted	Deleted	0.961
chr1-110205600-110207800	NotDeleted	Deleted	0.612
chrX-111886800-111887200	NotDeleted	Deleted	0.777
chr16-90029200-90029400	NotDeleted	Deleted	0.932
chr6-90530000-90531000	NotDeleted	Deleted	0.545
chr12-68805800-68806200	NotDeleted	Deleted	0.988
chr9-6463400-6464800	NotDeleted	Deleted	0.6
chr7-23524600-23526800	NotDeleted	Deleted	0.579
chr21-40972000-40972200	NotDeleted	Deleted	0.864
chr13-30021600-30023400	NotDeleted	Deleted	0.927
chr22-32269200-32269400	NotDeleted	NotDeleted	0.468
chrX-103456200-103456600	NotDeleted	Deleted	0.911
chr7-43840000-43840200	NotDeleted	NotDeleted	0.309
chr7-44431800-44432000	NotDeleted	NotDeleted	0.149
chr6-78064400-78065000	NotDeleted	Deleted	0.811
chr14-88965400-88965600	NotDeleted	Deleted	0.839
chr8-24880400-24881400	NotDeleted	Deleted	0.875
chr4-88522400-88523000	NotDeleted	Deleted	0.92
chr16-11035400-11035600	NotDeleted	NotDeleted	0.382
chr20-57806000-57807800	NotDeleted	Deleted	0.807
chr4-106534200-106535000	NotDeleted	NotDeleted	0.167
chr7-63988200-63989600	NotDeleted	NotDeleted	0.219
chr1-225821800-225822400	NotDeleted	Deleted	0.888
chr16-77338400-77340400	NotDeleted	Deleted	0.612
chr5-143210400-143211200	NotDeleted	Deleted	0.786
chr5-179818600-179819000	NotDeleted	Deleted	0.774
chr12-46500200-46500600	NotDeleted	Deleted	0.903
chr2-154807600-154808800	NotDeleted	Deleted	0.786
chr5-178471600-178472200	NotDeleted	Deleted	0.868
chrX-7786200-7786800	NotDeleted	Deleted	0.767
chr17-7710000-7711000	NotDeleted	NotDeleted	0.429
chr16-87295200-87295600	NotDeleted	Deleted	0.871
chr1-236251400-236251600	NotDeleted	Deleted	0.709
chr10-116610600-116612800	NotDeleted	Deleted	0.771
chr9-10535200-10537600	NotDeleted	Deleted	0.839
chr6-78169400-78170200	NotDeleted	NotDeleted	0.277
chr7-39152200-39154000	NotDeleted	NotDeleted	0.453
chr3-75958000-75958200	NotDeleted	Deleted	0.883
chr15-29009000-29009200	NotDeleted	NotDeleted	0.35
chr19-9944800-9945400	NotDeleted	Deleted	0.658
chr11-256400-258800	NotDeleted	Deleted	0.667
chr11-45792400-45793000	NotDeleted	Deleted	0.541
chr20-54803800-54805800	NotDeleted	Deleted	0.825
chr10-49318600-49319000	NotDeleted	Deleted	0.577
chr17-3066800-3067000	NotDeleted	Deleted	0.911
chr19-4737600-4739200	NotDeleted	NotDeleted	0.412
chr2-67680200-67681000	NotDeleted	Deleted	0.56
chr17-8586800-8587400	NotDeleted	Deleted	0.756
chr11-65502400-65503000	NotDeleted	NotDeleted	0.368
chr12-111714800-111715600	NotDeleted	Deleted	0.898
chr4-56839200-56840600	NotDeleted	Deleted	0.874
chr1-112610000-112611200	NotDeleted	Deleted	0.912
chr13-43028400-43029400	NotDeleted	Deleted	0.825
chr11-58155400-58156400	NotDeleted	Deleted	0.875
chr22-24198400-24199400	NotDeleted	Deleted	0.599
chr1-89963400-89963600	NotDeleted	Deleted	0.693
chr13-24542200-24542400	NotDeleted	Deleted	0.809
chr4-75629000-75631000	NotDeleted	Deleted	0.722
chr2-9013200-9014400	NotDeleted	Deleted	0.705
chr12-110608200-110610400	NotDeleted	NotDeleted	0.197
chr11-44403000-44405200	NotDeleted	NotDeleted	0.353
chrX-71465600-71465800	NotDeleted	Deleted	0.577
chr1-234249800-234252000	NotDeleted	Deleted	0.763
chr21-37317200-37318200	NotDeleted	Deleted	0.74
chr11-93765200-93765600	NotDeleted	Deleted	0.907
chr8-53471000-53472400	NotDeleted	Deleted	0.935
chr12-85322400-85324400	NotDeleted	Deleted	0.714
chr4-5919800-5921400	NotDeleted	Deleted	0.507
chr9-77069400-77070400	NotDeleted	Deleted	0.714
chr3-184194600-184194800	NotDeleted	Deleted	0.667
chr11-110663600-110665200	NotDeleted	Deleted	0.5
chr14-90884400-90886600	NotDeleted	NotDeleted	0.405
chr3-195471800-195472200	NotDeleted	Deleted	0.858
chrX-118695800-118696200	NotDeleted	Deleted	0.897
chr9-28597200-28599400	NotDeleted	Deleted	0.847
chr11-108679600-108680600	NotDeleted	Deleted	0.675
chr1-97375400-97375800	NotDeleted	Deleted	0.765
chr13-27760200-27760800	NotDeleted	NotDeleted	0.461
chrX-74522600-74524400	NotDeleted	NotDeleted	0.281
chr2-62055400-62056400	NotDeleted	Deleted	0.844
chr5-7350400-7352000	NotDeleted	NotDeleted	0.361
chr4-177720400-177721200	NotDeleted	Deleted	0.823
chr10-933400-933600	NotDeleted	Deleted	0.913
chr4-77830600-77831400	NotDeleted	Deleted	0.789
chr7-103939800-103940600	NotDeleted	Deleted	0.647
chr8-1307800-1308000	NotDeleted	Deleted	0.907
chr19-54094800-54095400	NotDeleted	Deleted	0.715
chr20-109200-110800	NotDeleted	Deleted	0.703
chr14-29261400-29261600	NotDeleted	NotDeleted	0.355
chr6-33144600-33146800	NotDeleted	NotDeleted	0.426
chr12-80898400-80900200	NotDeleted	Deleted	0.921
chr9-71219600-71220400	NotDeleted	Deleted	0.648
chr1-155738400-155739000	NotDeleted	Deleted	0.852
chr3-187364800-187366400	NotDeleted	Deleted	0.789
chr15-48656600-48657000	NotDeleted	Deleted	0.801
chr18-54212400-54213400	NotDeleted	Deleted	0.805
chr5-3587200-3587400	NotDeleted	Deleted	0.83
chr1-175929200-175930400	NotDeleted	Deleted	0.787
chr20-1979400-1979800	NotDeleted	Deleted	0.873
chr16-77762400-77762800	NotDeleted	Deleted	0.8
chr10-98167000-98168200	NotDeleted	Deleted	0.666
chr1-212028600-212028800	NotDeleted	Deleted	0.894
chr15-32350200-32350800	NotDeleted	Deleted	0.897
chr9-98405600-98408000	NotDeleted	NotDeleted	0.38
chr8-110167200-110168200	NotDeleted	Deleted	0.826
chr13-93950000-93950200	NotDeleted	Deleted	0.782
chr4-83998200-83999000	NotDeleted	Deleted	0.946
chr9-35437200-35437600	NotDeleted	NotDeleted	0.378
chr18-9037600-9040000	NotDeleted	Deleted	0.677
chr3-112269400-112270600	NotDeleted	NotDeleted	0.489
chr14-104274600-104276200	NotDeleted	Deleted	0.549
chr2-20916800-20918000	NotDeleted	Deleted	0.797
chr6-78187600-78188600	NotDeleted	Deleted	0.844
chr1-211209000-211211200	NotDeleted	NotDeleted	0.475
chr5-20433800-20434000	NotDeleted	Deleted	0.853
chr2-178308200-178309000	NotDeleted	Deleted	0.672
chr4-70461600-70462200	NotDeleted	Deleted	0.503
chr2-113103800-113104600	NotDeleted	Deleted	0.855
chr3-54225600-54226000	NotDeleted	Deleted	0.82
chr7-91381600-91382600	NotDeleted	NotDeleted	0.3
chr16-55435000-55435600	NotDeleted	NotDeleted	0.289
chr8-48861600-48862400	NotDeleted	NotDeleted	0.401
chr8-128742200-128743200	NotDeleted	Deleted	0.507
chr1-184281600-184283400	NotDeleted	Deleted	0.94
chr11-27330400-27331400	NotDeleted	NotDeleted	0.25
chr7-28492200-28492800	NotDeleted	Deleted	0.771
chr3-149209400-149211200	NotDeleted	Deleted	0.881
chr3-197852600-197853000	NotDeleted	Deleted	0.704
chr4-43018600-43018800	NotDeleted	Deleted	0.765
chr10-68532200-68533600	NotDeleted	Deleted	0.757
chr3-170859800-170861800	NotDeleted	NotDeleted	0.278
chr17-43835600-43835800	NotDeleted	Deleted	0.839
chr9-25518200-25520000	NotDeleted	Deleted	0.754
chr22-50013000-50013200	NotDeleted	Deleted	0.856
chr10-18362000-18362800	NotDeleted	Deleted	0.941
chr3-142147400-142148400	NotDeleted	Deleted	0.819
chr19-34353600-34354600	NotDeleted	NotDeleted	0.451
chr1-153645400-153645600	NotDeleted	Deleted	0.878
chr10-114238000-114238200	NotDeleted	Deleted	0.846
chrX-68492800-68493800	NotDeleted	NotDeleted	0.248
chr9-32644200-32645400	NotDeleted	NotDeleted	0.322
chr3-192863000-192863800	NotDeleted	Deleted	0.939
chrX-153831000-153833200	NotDeleted	Deleted	0.64
chr1-109684200-109686000	NotDeleted	Deleted	0.754
chr12-121406800-121407400	NotDeleted	NotDeleted	0.387
chr15-60912600-60913800	NotDeleted	NotDeleted	0.45
chrX-79266800-79268800	NotDeleted	Deleted	0.845
chr15-89894600-89895200	NotDeleted	Deleted	0.565
chr6-27750000-27751800	NotDeleted	Deleted	0.602
chr11-20228000-20228200	NotDeleted	Deleted	0.914
chr14-74780000-74780600	NotDeleted	Deleted	0.568
chr8-20198400-20199200	NotDeleted	Deleted	0.631
chr3-12832800-12833600	NotDeleted	Deleted	0.657
chr7-111101600-111101800	NotDeleted	Deleted	0.656
chr22-30259800-30260000	NotDeleted	Deleted	0.709
chr1-225169400-225170200	NotDeleted	NotDeleted	0.403
chr6-150271200-150272000	NotDeleted	NotDeleted	0.469
chr2-110383200-110385200	NotDeleted	Deleted	0.92
chr10-102078000-102078200	NotDeleted	Deleted	0.751
chr2-97345400-97347000	NotDeleted	NotDeleted	0.415
chr1-198449600-198451400	NotDeleted	Deleted	0.724
chr6-10179800-10181000	NotDeleted	Deleted	0.608
chr3-151391400-151392800	NotDeleted	Deleted	0.928
chr1-198192600-198192800	NotDeleted	Deleted	0.617
chr19-16941000-16942800	NotDeleted	Deleted	0.612
chr7-37791600-37794000	NotDeleted	Deleted	0.919
chr5-127775400-127777400	NotDeleted	NotDeleted	0.394
chr2-40043600-40044400	NotDeleted	Deleted	0.545
chr1-31981800-31983600	NotDeleted	Deleted	0.684
chr5-171768000-171768200	NotDeleted	Deleted	0.886
chr5-101925200-101926400	NotDeleted	Deleted	0.708
chr10-5913200-5914400	NotDeleted	NotDeleted	0.432
chr8-56995000-56995400	NotDeleted	Deleted	0.885
chr14-51331000-51333400	NotDeleted	NotDeleted	0.499
chr5-139876200-139878600	NotDeleted	NotDeleted	0.263
chr18-23792600-23793000	NotDeleted	Deleted	0.891
chr17-57179400-57180400	NotDeleted	Deleted	0.834
chr14-78864600-78866200	NotDeleted	Deleted	0.657
chr22-26609400-26610800	NotDeleted	Deleted	0.565
chr20-10952600-10953400	NotDeleted	Deleted	0.935
chr5-159294400-159295200	NotDeleted	Deleted	0.762
chr11-74750800-74752600	NotDeleted	NotDeleted	0.347
chr5-16683800-16684600	NotDeleted	Deleted	0.912
chr22-37811000-37811200	NotDeleted	Deleted	0.88
chr6-135861400-135862200	NotDeleted	Deleted	0.912
chr5-33513200-33514600	NotDeleted	NotDeleted	0.307
chr15-79375600-79375800	NotDeleted	NotDeleted	0.204
chr2-120215000-120215200	NotDeleted	Deleted	0.651
chr9-131163600-131163800	NotDeleted	Deleted	0.852
chr8-24298400-24299600	NotDeleted	Deleted	0.97
chr6-55705800-55706000	NotDeleted	Deleted	0.943
chr12-75770200-75771000	NotDeleted	Deleted	0.696
chr20-44275600-44276600	NotDeleted	Deleted	0.693
chr1-165579600-165580400	NotDeleted	NotDeleted	0.376
chr11-7780600-7781400	NotDeleted	Deleted	0.891
chr4-21791400-21792000	NotDeleted	Deleted	0.642
chr7-103789600-103791800	NotDeleted	NotDeleted	0.499
chr4-37621400-37622800	NotDeleted	Deleted	0.7
chr16-73230600-73231400	NotDeleted	NotDeleted	0.155
chr16-1165000-1165200	NotDeleted	Deleted	0.746
chr2-11594000-11594200	NotDeleted	Deleted	0.789
chr2-206909600-206910800	NotDeleted	Deleted	0.642
chr8-85973800-85975400	NotDeleted	NotDeleted	0.454
chr3-3340800-3341400	NotDeleted	Deleted	0.898
chr15-31359400-31359600	NotDeleted	Deleted	0.746
chr3-129559600-129561400	NotDeleted	NotDeleted	0.472
chr20-18084800-18085200	NotDeleted	Deleted	0.879
chr15-76083600-76084000	NotDeleted	NotDeleted	0.272
chr17-10483000-10483400	NotDeleted	Deleted	0.922
chr12-123889200-123891400	NotDeleted	Deleted	0.847
chr14-65633400-65634600	NotDeleted	NotDeleted	0.498
chr16-15815200-15815600	NotDeleted	NotDeleted	0.291
chr20-35423800-35426000	NotDeleted	Deleted	0.7
chr2-9046200-9047200	NotDeleted	Deleted	0.709
chr5-135036400-135037200	NotDeleted	Deleted	0.771
chrX-13628600-13629200	NotDeleted	Deleted	0.928
chr8-120358600-120359800	NotDeleted	Deleted	0.82
chr3-151316400-151317800	NotDeleted	Deleted	0.929
chr3-63512000-63514000	NotDeleted	Deleted	0.893
chr5-60081600-60081800	NotDeleted	Deleted	0.851
chr6-33969600-33971400	NotDeleted	Deleted	0.724
chr4-120119000-120119600	NotDeleted	Deleted	0.787
chr20-59712200-59712400	NotDeleted	Deleted	0.686
chr5-73004600-73006000	NotDeleted	Deleted	0.695
chr2-223129400-223130000	NotDeleted	Deleted	0.547
chr6-24483200-24483800	NotDeleted	Deleted	0.91
chr16-62111600-62112400	NotDeleted	Deleted	0.747
chrX-48405000-48406000	NotDeleted	Deleted	0.649
chr6-110291000-110291400	NotDeleted	Deleted	0.954
chr3-55356200-55357800	NotDeleted	NotDeleted	0.105
chr16-52741400-52743400	NotDeleted	NotDeleted	0.061
chr13-21674400-21675600	NotDeleted	Deleted	0.841
chr8-105380600-105381000	NotDeleted	Deleted	0.972
chr13-30288400-30290000	NotDeleted	Deleted	0.964
chr15-89883600-89885200	NotDeleted	NotDeleted	0.44
chr1-145387800-145388600	NotDeleted	Deleted	0.578
chr14-73494200-73495200	NotDeleted	Deleted	0.585
chr16-57608000-57608200	NotDeleted	Deleted	0.818
chr17-52961200-52961800	NotDeleted	Deleted	0.789
chr11-998400-999400	NotDeleted	Deleted	0.69
chr2-230114200-230115600	NotDeleted	NotDeleted	0.347
chr6-56690400-56692200	NotDeleted	Deleted	0.712
chr15-88838600-88840200	NotDeleted	NotDeleted	0.272
chr11-72766800-72768000	NotDeleted	Deleted	0.665
chr7-158524600-158526200	NotDeleted	Deleted	0.659
chr20-18538800-18539400	NotDeleted	Deleted	0.9
chr21-19252200-19253800	NotDeleted	Deleted	0.866
chr3-184097800-184098000	NotDeleted	NotDeleted	0.488
chr14-33514600-33516000	NotDeleted	Deleted	0.976
chr6-46358600-46359400	NotDeleted	Deleted	0.714
chr2-54084400-54084600	NotDeleted	Deleted	0.938
chr10-126201400-126201600	NotDeleted	Deleted	0.901
chr6-44329000-44330400	NotDeleted	Deleted	0.521
chr15-90777800-90778600	NotDeleted	Deleted	0.604
chr2-187791600-187793800	NotDeleted	Deleted	0.604
chr7-38383200-38383400	NotDeleted	Deleted	0.936
chr22-39991600-39992200	NotDeleted	Deleted	0.753
chr10-123998800-124000600	NotDeleted	Deleted	0.694
chr11-102313200-102315000	NotDeleted	Deleted	0.864
chr9-117515600-117518000	NotDeleted	Deleted	0.705
chr20-55152800-55153000	NotDeleted	Deleted	0.787
chr1-162460400-162460800	NotDeleted	Deleted	0.801
chr8-56184000-56184600	NotDeleted	Deleted	0.866
chr19-6115600-6117400	NotDeleted	Deleted	0.641
chr13-37409000-37409600	NotDeleted	Deleted	0.924
chrX-109431800-109433200	NotDeleted	Deleted	0.684
chr16-3754600-3755000	NotDeleted	Deleted	0.523
chr1-217247600-217248400	NotDeleted	NotDeleted	0.417
chr4-177026600-177027000	NotDeleted	Deleted	0.832
chr12-82071200-82071600	NotDeleted	Deleted	0.855
chr4-47350800-47352000	NotDeleted	Deleted	0.87
chr20-52670400-52670600	NotDeleted	Deleted	0.688
chr2-128977200-128978400	NotDeleted	Deleted	0.878
chr10-71147800-71148200	NotDeleted	Deleted	0.748
chr20-10779400-10781600	NotDeleted	NotDeleted	0.205
chr2-241766200-241768000	NotDeleted	Deleted	0.86
chr20-18333800-18334200	NotDeleted	NotDeleted	0.419
chr11-111730600-111732000	NotDeleted	Deleted	0.524
chr9-2469000-2471400	NotDeleted	NotDeleted	0.466
chr1-200704400-200704800	NotDeleted	Deleted	0.512
chr6-119438200-119439400	NotDeleted	Deleted	0.881
chr1-63002000-63004000	NotDeleted	Deleted	0.577
chr18-20783000-20785200	NotDeleted	Deleted	0.605
chr1-17678200-17678600	NotDeleted	Deleted	0.935
chr22-23938000-23939400	NotDeleted	Deleted	0.82
chr1-110745200-110747000	NotDeleted	Deleted	0.615
chr1-154531200-154531600	NotDeleted	NotDeleted	0.286
chr8-87445600-87447800	NotDeleted	Deleted	0.724
chr15-74661400-74662400	NotDeleted	Deleted	0.564
chr9-99786000-99786400	NotDeleted	Deleted	0.797
chr3-160011200-160012200	NotDeleted	Deleted	0.791
chr13-102022600-102023200	NotDeleted	Deleted	0.891
chr5-153554800-153555000	NotDeleted	Deleted	0.822
chr18-77508400-77510600	NotDeleted	NotDeleted	0.359
chr9-109547400-109548400	NotDeleted	Deleted	0.515
chr2-173275400-173275600	NotDeleted	Deleted	0.686
chr4-17796600-17796800	NotDeleted	Deleted	0.571
chrX-41815000-41816800	NotDeleted	Deleted	0.536
chr6-22626000-22626400	NotDeleted	Deleted	0.869
chr9-99017800-99020200	NotDeleted	Deleted	0.654
chr16-84205000-84205400	NotDeleted	Deleted	0.746
chr1-147374200-147375000	NotDeleted	NotDeleted	0.304
chr4-109240600-109241800	NotDeleted	NotDeleted	0.467
chr4-145546800-145547000	NotDeleted	Deleted	0.808
chr4-186795400-186797800	NotDeleted	Deleted	0.712
chr6-18219800-18220400	NotDeleted	Deleted	0.719
chr1-157039000-157040600	NotDeleted	NotDeleted	0.485
chr6-100608000-100608400	NotDeleted	Deleted	0.897
chr11-69496800-69498800	NotDeleted	Deleted	0.533
chr11-6839200-6840600	NotDeleted	Deleted	0.605
chr1-112809400-112811600	NotDeleted	NotDeleted	0.472
chr3-184847000-184847600	NotDeleted	Deleted	0.751
chr7-105167600-105168000	NotDeleted	Deleted	0.907
chr18-57008600-57010000	NotDeleted	Deleted	0.827
chr20-39980400-39981600	NotDeleted	NotDeleted	0.453
chr5-134955600-134956600	NotDeleted	Deleted	0.795
chr18-21081600-21081800	NotDeleted	Deleted	0.877
chr21-43167200-43168600	NotDeleted	Deleted	0.619
chr7-150502200-150502400	NotDeleted	Deleted	0.853
chrX-110915000-110915200	NotDeleted	NotDeleted	0.367
chrX-130353000-130354000	NotDeleted	NotDeleted	0.477
chr22-25852600-25853000	NotDeleted	NotDeleted	0.416
chr1-23540600-23540800	NotDeleted	Deleted	0.765
chr14-35939000-35940400	NotDeleted	NotDeleted	0.138
chr6-108678800-108679400	NotDeleted	Deleted	0.875
chr6-149626200-149627200	NotDeleted	NotDeleted	0.365
chr14-92279800-92280000	NotDeleted	Deleted	0.936
chr11-8006400-8008800	NotDeleted	Deleted	0.589
chr2-175352000-175352200	NotDeleted	Deleted	0.883
chr17-73790800-73793200	NotDeleted	Deleted	0.617
chr3-32193800-32195800	NotDeleted	Deleted	0.696
chr2-230539600-230542000	NotDeleted	NotDeleted	0.408
chr16-795600-797000	NotDeleted	NotDeleted	0.463
chr7-32331200-32331400	NotDeleted	Deleted	0.592
chr12-1032400-1033000	NotDeleted	Deleted	0.891
chr3-1128200-1130000	NotDeleted	NotDeleted	0.367
chr10-83454200-83454800	NotDeleted	Deleted	0.92
chr6-37569800-37571000	NotDeleted	Deleted	0.845
chr19-32878000-32880000	NotDeleted	NotDeleted	0.421
chr14-60280600-60282400	NotDeleted	NotDeleted	0.323
chr15-63378200-63379800	NotDeleted	NotDeleted	0.497
chr9-123783200-123784600	NotDeleted	NotDeleted	0.356
chr4-95552400-95553400	NotDeleted	Deleted	0.501
chr5-43319200-43320600	NotDeleted	Deleted	0.674
chr8-25353600-25355000	NotDeleted	Deleted	0.928
chr7-74582200-74582400	NotDeleted	NotDeleted	0.431
chr11-56173600-56173800	NotDeleted	Deleted	0.902
chr9-112452000-112452400	NotDeleted	Deleted	0.79
chr2-180669400-180670000	NotDeleted	Deleted	0.68
chr1-16520000-16522400	NotDeleted	NotDeleted	0.424
chr15-51120200-51121800	NotDeleted	NotDeleted	0.35
chrX-23926600-23927400	NotDeleted	Deleted	0.61
chr6-35913000-35913800	NotDeleted	NotDeleted	0.485
chr12-52789000-52790800	NotDeleted	NotDeleted	0.411
chr9-16441800-16444200	NotDeleted	Deleted	0.896
chr2-68761800-68762000	NotDeleted	Deleted	0.948
chr5-112237200-112238600	NotDeleted	Deleted	0.598
chr4-94696600-94698800	NotDeleted	Deleted	0.769
chr15-28239400-28240600	NotDeleted	Deleted	0.679
chr1-215458200-215459200	NotDeleted	NotDeleted	0.407
chr4-5695000-5696800	NotDeleted	Deleted	0.965
chr11-11024800-11026400	NotDeleted	Deleted	0.574
chr6-5076200-5077600	NotDeleted	Deleted	0.879
chr4-94788200-94790600	NotDeleted	Deleted	0.876
chr6-52762800-52763200	NotDeleted	Deleted	0.902
chr5-80872800-80873000	NotDeleted	Deleted	0.611
chr7-35808000-35808400	NotDeleted	NotDeleted	0.293
chr17-1119200-1121000	NotDeleted	NotDeleted	0.356
chr9-71196400-71197000	NotDeleted	Deleted	0.642
chr15-59258600-59260000	NotDeleted	Deleted	0.681
chr15-82316000-82316200	NotDeleted	Deleted	0.721
chr19-53696600-53697400	NotDeleted	Deleted	0.689
chr5-36283600-36285000	NotDeleted	Deleted	0.854
chr22-44641400-44642000	NotDeleted	Deleted	0.852
chrX-68856600-68857400	NotDeleted	Deleted	0.707
chr8-121221400-121222200	NotDeleted	Deleted	0.747
chr7-96438000-96438200	NotDeleted	Deleted	0.881
chr3-164955800-164957400	NotDeleted	Deleted	0.845
chr19-6614800-6617000	NotDeleted	NotDeleted	0.485
chr3-119948200-119948400	NotDeleted	Deleted	0.929
chr14-95144200-95144400	NotDeleted	Deleted	0.704
chr1-215696000-215698200	NotDeleted	NotDeleted	0.367
chrX-11099600-11100200	NotDeleted	NotDeleted	0.159
chr6-10393400-10395000	NotDeleted	NotDeleted	0.183
chr2-197501600-197502600	NotDeleted	Deleted	0.927
chr5-149751600-149752800	NotDeleted	Deleted	0.616
chr12-100268200-100269600	NotDeleted	NotDeleted	0.418
chr19-1461000-1461200	NotDeleted	NotDeleted	0.395
chr6-126346800-126347600	NotDeleted	NotDeleted	0.378
chr1-120501600-120502000	NotDeleted	Deleted	0.558
chr1-241553800-241555600	NotDeleted	Deleted	0.58
chr16-89662200-89664200	NotDeleted	Deleted	0.603
chr3-93725200-93726000	NotDeleted	Deleted	0.776
chr3-44281200-44281400	NotDeleted	Deleted	0.9
chr5-1459800-1460400	NotDeleted	Deleted	0.855
chr6-14167200-14167600	NotDeleted	Deleted	0.659
chr1-15801600-15803800	NotDeleted	NotDeleted	0.427
chr6-125939800-125940000	NotDeleted	NotDeleted	0.177
chr21-46097800-46098400	NotDeleted	Deleted	0.606
chr7-66304400-66305800	NotDeleted	Deleted	0.848
chr8-8760400-8760600	NotDeleted	Deleted	0.762
chr8-17670600-17670800	NotDeleted	Deleted	0.837
chr3-189880400-189880600	NotDeleted	Deleted	0.899
chr20-58181600-58182200	NotDeleted	NotDeleted	0.258
chr12-71884200-71884600	NotDeleted	NotDeleted	0.374
chrX-11112200-11113200	NotDeleted	Deleted	0.696
chr10-60550200-60551800	NotDeleted	Deleted	0.919
chr2-31093000-31093400	NotDeleted	Deleted	0.807
chr7-75604600-75605400	NotDeleted	Deleted	0.574
chr3-186025000-186025200	NotDeleted	Deleted	0.895
chr17-5529600-5531000	NotDeleted	Deleted	0.642
chr15-28183400-28185800	NotDeleted	Deleted	0.778
chr10-106166400-106167400	NotDeleted	NotDeleted	0.497
chr18-8646400-8647000	NotDeleted	Deleted	0.81
chr3-31889000-31891400	NotDeleted	Deleted	0.626
chr4-128841000-128842800	NotDeleted	NotDeleted	0.437
chr8-55532000-55532400	NotDeleted	Deleted	0.917
chr1-75074400-75074800	NotDeleted	NotDeleted	0.277
chr8-145193600-145193800	NotDeleted	NotDeleted	0.309
chr21-35995200-35996400	NotDeleted	NotDeleted	0.499
chr2-37349200-37349400	NotDeleted	Deleted	0.754
chr9-28602800-28604800	NotDeleted	Deleted	0.71
chr17-10243200-10243800	NotDeleted	NotDeleted	0.397
chr7-50575200-50577400	NotDeleted	Deleted	0.547
chr9-101559200-101559800	NotDeleted	NotDeleted	0.404
chr6-106807600-106809600	NotDeleted	Deleted	0.6
chr3-99476200-99476400	NotDeleted	Deleted	0.884
chr9-21534800-21536800	NotDeleted	Deleted	0.583
chr11-74841800-74842000	NotDeleted	Deleted	0.675
chr10-113850200-113852600	NotDeleted	Deleted	0.614
chr17-37191400-37193800	NotDeleted	Deleted	0.885
chr19-43790400-43790600	NotDeleted	Deleted	0.892
chr8-71507000-71507800	NotDeleted	Deleted	0.76
chr12-62762400-62762800	NotDeleted	Deleted	0.547
chr1-17649400-17649800	NotDeleted	Deleted	0.889
chr2-203267400-203267600	NotDeleted	Deleted	0.53
chr6-11051000-11051200	NotDeleted	Deleted	0.69
chr13-28663200-28664400	NotDeleted	Deleted	0.751
chrX-80469400-80470000	NotDeleted	Deleted	0.925
chr2-120346400-120347000	NotDeleted	Deleted	0.863
chr2-223849200-223849800	NotDeleted	Deleted	0.819
chr14-96615000-96616000	NotDeleted	Deleted	0.576
chr3-191045000-191046800	NotDeleted	Deleted	0.502
chr7-128782400-128782600	NotDeleted	Deleted	0.886
chr1-167146400-167147200	NotDeleted	Deleted	0.833
chr4-174496800-174497800	NotDeleted	Deleted	0.55
chr3-74547400-74548200	NotDeleted	Deleted	0.676
chr19-53026800-53029000	NotDeleted	Deleted	0.776
chr16-1248200-1250600	NotDeleted	Deleted	0.537
chr22-41583200-41583600	NotDeleted	NotDeleted	0.339
chr1-25454200-25456600	NotDeleted	Deleted	0.864
chr12-14483600-14484400	NotDeleted	Deleted	0.741
chr10-88336000-88336800	NotDeleted	Deleted	0.728
chr9-426000-428000	NotDeleted	Deleted	0.929
chr4-167892000-167894400	NotDeleted	Deleted	0.776
chr4-75228600-75229600	NotDeleted	Deleted	0.655
chr20-31607200-31609600	NotDeleted	NotDeleted	0.363
chr13-99746200-99747200	NotDeleted	Deleted	0.63
chr4-5922600-5924600	NotDeleted	NotDeleted	0.312
chr3-128461800-128462600	NotDeleted	Deleted	0.702
chr4-47374800-47377200	NotDeleted	Deleted	0.888
chr17-73046400-73046600	NotDeleted	Deleted	0.783
chr4-79873400-79873800	NotDeleted	Deleted	0.805
chr3-46362000-46364400	NotDeleted	Deleted	0.84
chrX-114584800-114586400	NotDeleted	NotDeleted	0.1
chr5-39355200-39355800	NotDeleted	Deleted	0.614
chr19-50200200-50200600	NotDeleted	Deleted	0.726
chr12-40530600-40532800	NotDeleted	Deleted	0.646
chr2-96157800-96158400	NotDeleted	Deleted	0.689
chr6-110476400-110476600	NotDeleted	Deleted	0.729
chr6-25822400-25823000	NotDeleted	Deleted	0.907
chr3-73758600-73760000	NotDeleted	NotDeleted	0.471
chr1-235729000-235729800	NotDeleted	Deleted	0.794
chrX-48645400-48645800	NotDeleted	Deleted	0.881
chrX-138221800-138222000	NotDeleted	Deleted	0.815
chr13-72252600-72253200	NotDeleted	Deleted	0.861
chr8-67094200-67095200	NotDeleted	Deleted	0.838
chr17-38238800-38239000	NotDeleted	Deleted	0.785
chr18-42077200-42078800	NotDeleted	NotDeleted	0.192
chr16-18581400-18581600	NotDeleted	Deleted	0.752
chr22-41966000-41966800	NotDeleted	Deleted	0.675
chr9-131917200-131919200	NotDeleted	Deleted	0.735
chr1-60106600-60108200	NotDeleted	Deleted	0.848
chr15-40093400-40094400	NotDeleted	NotDeleted	0.279
chrX-37199800-37200000	NotDeleted	Deleted	0.908
chr2-29012600-29014200	NotDeleted	NotDeleted	0.498
chr9-4396400-4398800	NotDeleted	Deleted	0.675
chr15-35345800-35347200	NotDeleted	Deleted	0.663
chr4-99072000-99073600	NotDeleted	Deleted	0.768
chrX-14636800-14637200	NotDeleted	Deleted	0.904
chr8-101371600-101374000	NotDeleted	Deleted	0.502
chrX-107622200-107622600	NotDeleted	Deleted	0.91
chr4-15724600-15726200	NotDeleted	Deleted	0.584
chr7-49841000-49841600	NotDeleted	Deleted	0.812
chr2-44065000-44066200	NotDeleted	Deleted	0.837
chr20-17781000-17781400	NotDeleted	Deleted	0.939
chr5-119834200-119834400	NotDeleted	Deleted	0.927
chr6-111815600-111817800	NotDeleted	NotDeleted	0.344
chr19-54543400-54544600	NotDeleted	Deleted	0.913
chr20-48944000-48944800	NotDeleted	Deleted	0.662
chr5-79893000-79893400	NotDeleted	Deleted	0.88
chr1-46588200-46588800	NotDeleted	Deleted	0.718
chr11-111892400-111892600	NotDeleted	Deleted	0.94
chr4-47821200-47823000	NotDeleted	Deleted	0.67
chr4-115423800-115424200	NotDeleted	NotDeleted	0.375
chr18-45773200-45773400	NotDeleted	Deleted	0.9
chr2-131938600-131940000	NotDeleted	NotDeleted	0.251
chr9-116559800-116560000	NotDeleted	NotDeleted	0.329
chr11-14697200-14698800	NotDeleted	NotDeleted	0.381
chr6-106315800-106316800	NotDeleted	Deleted	0.604
chr6-154972800-154973400	NotDeleted	Deleted	0.78
chr9-120141000-120141400	NotDeleted	Deleted	0.828
chr3-40583600-40583800	NotDeleted	Deleted	0.931
chr6-144572800-144574600	NotDeleted	Deleted	0.51
chr2-162296600-162296800	NotDeleted	Deleted	0.792
chr4-46250200-46252000	NotDeleted	NotDeleted	0.193
chr20-42058400-42060400	NotDeleted	NotDeleted	0.328
chr7-16517600-16517800	NotDeleted	Deleted	0.925
chr12-103973200-103975000	NotDeleted	Deleted	0.797
chr1-11390600-11392400	NotDeleted	Deleted	0.701
chrX-78524200-78524600	NotDeleted	Deleted	0.827
chr8-119749800-119751200	NotDeleted	Deleted	0.88
chr13-113318600-113320400	NotDeleted	NotDeleted	0.236
chr22-18790600-18791400	NotDeleted	Deleted	0.713
chr10-15002400-15004400	NotDeleted	Deleted	0.6
chr7-23746200-23746400	NotDeleted	Deleted	0.81
chr4-150936600-150937200	NotDeleted	Deleted	0.893
chr3-113733400-113735400	NotDeleted	Deleted	0.799
chr8-167200-168600	NotDeleted	NotDeleted	0.3
chr2-7006000-7006200	NotDeleted	Deleted	0.809
chr1-11640400-11640600	NotDeleted	Deleted	0.94
chr3-197602800-197603200	NotDeleted	Deleted	0.93
chr2-103511000-103512600	NotDeleted	Deleted	0.881
chr4-141535800-141537600	NotDeleted	Deleted	0.573
chr16-67664600-67664800	NotDeleted	Deleted	0.617
chr15-27315000-27317000	NotDeleted	Deleted	0.637
chr6-143469800-143472200	NotDeleted	Deleted	0.685
chr11-7117000-7118200	NotDeleted	Deleted	0.857
chr12-45460800-45461200	NotDeleted	Deleted	0.908
chr5-176988400-176989600	NotDeleted	Deleted	0.594
chr10-6374600-6375600	NotDeleted	Deleted	0.973
chr1-45132000-45132600	NotDeleted	Deleted	0.806
chr16-19973600-19973800	NotDeleted	Deleted	0.843
chr4-153372000-153373000	NotDeleted	Deleted	0.696
chr13-52728800-52729200	NotDeleted	Deleted	0.799
chr7-155633600-155634800	NotDeleted	Deleted	0.738
chr2-160527200-160527600	NotDeleted	NotDeleted	0.337
chr9-131592200-131593000	NotDeleted	Deleted	0.599
chr10-5323600-5324000	NotDeleted	Deleted	0.859
chrX-13553400-13554400	NotDeleted	Deleted	0.758
chr3-139413400-139415200	NotDeleted	NotDeleted	0.297
chr15-73271600-73272800	NotDeleted	Deleted	0.65
chr20-50473200-50473400	NotDeleted	Deleted	0.819
chr12-132135400-132136400	NotDeleted	Deleted	0.896
chr10-1136400-1137000	NotDeleted	Deleted	0.901
chr7-65652200-65653400	NotDeleted	NotDeleted	0.322
chr3-122541800-122542200	NotDeleted	Deleted	0.542
chr10-105865600-105866600	NotDeleted	Deleted	0.631
chr8-55352400-55352600	NotDeleted	Deleted	0.628
chr5-111222800-111224400	NotDeleted	Deleted	0.917
chr13-27765800-27766000	NotDeleted	Deleted	0.584
chr6-12319400-12320200	NotDeleted	NotDeleted	0.338
chr15-36075200-36077400	NotDeleted	Deleted	0.505
chr1-205500600-205500800	NotDeleted	Deleted	0.684
chr2-96975600-96976000	NotDeleted	NotDeleted	0.469
chr8-6728200-6728600	NotDeleted	Deleted	0.843
chr3-10136800-10138400	NotDeleted	Deleted	0.708
chr5-122840800-122842400	NotDeleted	NotDeleted	0.389
chr11-71459400-71461600	NotDeleted	Deleted	0.616
chr13-79888600-79889800	NotDeleted	NotDeleted	0.142
chr8-40743600-40744200	NotDeleted	NotDeleted	0.39
chr10-62512600-62513800	NotDeleted	Deleted	0.799
chr5-38799600-38801800	NotDeleted	NotDeleted	0.337
chr1-154625200-154626200	NotDeleted	Deleted	0.651
chr1-52278000-52278200	NotDeleted	Deleted	0.767
chr20-36894800-36897200	NotDeleted	Deleted	0.53
chr5-1539400-1540400	NotDeleted	Deleted	0.561
chr6-34028400-34029000	NotDeleted	Deleted	0.839
chr15-81287200-81288800	NotDeleted	NotDeleted	0.471
chr16-30928400-30930200	NotDeleted	Deleted	0.802
chr1-217886200-217887600	NotDeleted	Deleted	0.79
chr10-23785200-23786000	NotDeleted	Deleted	0.651
chr1-154673600-154674600	NotDeleted	Deleted	0.571
chr10-128913400-128914400	NotDeleted	Deleted	0.653
chr5-56575800-56578000	NotDeleted	Deleted	0.823
chr1-206517000-206517200	NotDeleted	Deleted	0.906
chr15-57547600-57548600	NotDeleted	Deleted	0.891
chr1-114540200-114540400	NotDeleted	NotDeleted	0.285
chr5-43101400-43102200	NotDeleted	Deleted	0.615
chr13-77630200-77631600	NotDeleted	NotDeleted	0.292
chr1-118102200-118104400	NotDeleted	Deleted	0.65
chr20-57911600-57912800	NotDeleted	NotDeleted	0.489
chrX-130425000-130427000	NotDeleted	Deleted	0.824
chr15-65829600-65829800	NotDeleted	Deleted	0.922
chr11-2373000-2373600	NotDeleted	Deleted	0.557
chr7-71807000-71807800	NotDeleted	Deleted	0.884
chr3-142471600-142472400	NotDeleted	Deleted	0.847
chr12-69084400-69084600	NotDeleted	NotDeleted	0.155
chr21-17064800-17065400	NotDeleted	NotDeleted	0.171
chr7-106715800-106716800	NotDeleted	Deleted	0.763
chr12-31635000-31636600	NotDeleted	Deleted	0.665
chr1-102411600-102412000	NotDeleted	Deleted	0.753
chr6-64080200-64080800	NotDeleted	Deleted	0.921
chrX-1662600-1663200	NotDeleted	NotDeleted	0.492
chr11-17126600-17127200	NotDeleted	NotDeleted	0.298
chrX-56622800-56623800	NotDeleted	Deleted	0.661
chr10-105854400-105854600	NotDeleted	Deleted	0.806
chr4-13469400-13470000	NotDeleted	Deleted	0.707
chr1-233696800-233697200	NotDeleted	Deleted	0.79
chr2-203130200-203130400	NotDeleted	NotDeleted	0.419
chr5-149197200-149198800	NotDeleted	Deleted	0.6
chr12-85159000-85160600	NotDeleted	Deleted	0.904
chr4-142022800-142024400	NotDeleted	Deleted	0.577
chr1-47125200-47125600	NotDeleted	Deleted	0.881
chr5-36641000-36642600	NotDeleted	Deleted	0.519
chr3-120057400-120058200	NotDeleted	Deleted	0.791
chr16-19993600-19993800	NotDeleted	Deleted	0.88
chr15-98472600-98473800	NotDeleted	Deleted	0.611
chr11-46481400-46481600	NotDeleted	NotDeleted	0.464
chr2-158139800-158140600	NotDeleted	Deleted	0.662
chr4-74625000-74625800	NotDeleted	Deleted	0.595
chr10-31372400-31373200	NotDeleted	Deleted	0.541
chr16-66700600-66701000	NotDeleted	Deleted	0.706
chr22-38416200-38418000	NotDeleted	NotDeleted	0.487
chr19-6394000-6395400	NotDeleted	Deleted	0.617
chr18-55254200-55255200	NotDeleted	Deleted	0.52
chr6-123199200-123201200	NotDeleted	Deleted	0.576
chr3-138307200-138308000	NotDeleted	NotDeleted	0.365
chr6-138159600-138160200	NotDeleted	NotDeleted	0.344
chr7-80727000-80727200	NotDeleted	Deleted	0.748
chrX-18027400-18027800	NotDeleted	NotDeleted	0.35
chr17-66977000-66978600	NotDeleted	NotDeleted	0.342
chr19-10180800-10181200	NotDeleted	NotDeleted	0.428
chr9-125202000-125203400	NotDeleted	Deleted	0.832
chr3-5305400-5307600	NotDeleted	Deleted	0.742
chrX-68766800-68767200	NotDeleted	Deleted	0.764
chr18-29972800-29973000	NotDeleted	NotDeleted	0.301
chr8-141689600-141690200	NotDeleted	Deleted	0.861
chr5-167917400-167918000	NotDeleted	Deleted	0.744
chr14-55881400-55882000	NotDeleted	Deleted	0.885
chr1-183973800-183975600	NotDeleted	NotDeleted	0.373
chr2-44397400-44397600	NotDeleted	NotDeleted	0.14
chrX-65370000-65372000	NotDeleted	Deleted	0.774
chr14-69372800-69373600	NotDeleted	Deleted	0.699
chr1-218562800-218565200	NotDeleted	NotDeleted	0.496
chr10-19473000-19473200	NotDeleted	Deleted	0.828
chr9-21840400-21841800	NotDeleted	Deleted	0.684
chr16-89864600-89867000	NotDeleted	NotDeleted	0.413
chr12-51806200-51807600	NotDeleted	Deleted	0.769
chr10-119085200-119085600	NotDeleted	Deleted	0.961
chr9-116210400-116212000	NotDeleted	Deleted	0.584
chr1-87211200-87212200	NotDeleted	Deleted	0.795
chr5-173533800-173536000	NotDeleted	Deleted	0.509
chr8-33432000-33433000	NotDeleted	Deleted	0.688
chr7-36500600-36503000	NotDeleted	Deleted	0.705
chr13-37121000-37123000	NotDeleted	Deleted	0.714
chr1-153693600-153694200	NotDeleted	Deleted	0.852
chr3-20228400-20230600	NotDeleted	Deleted	0.567
chr5-70938200-70938400	NotDeleted	Deleted	0.887
chr5-171260800-171262400	NotDeleted	Deleted	0.739
chr10-99071000-99071600	NotDeleted	Deleted	0.814
chr5-139889600-139889800	NotDeleted	NotDeleted	0.363
chr1-168861800-168864000	NotDeleted	NotDeleted	0.366
chr12-58033800-58034400	NotDeleted	NotDeleted	0.448
chr16-15223400-15223600	NotDeleted	Deleted	0.9
chr12-112855000-112856200	NotDeleted	NotDeleted	0.455
chr9-120424200-120425800	NotDeleted	Deleted	0.523
chr4-119257600-119258200	NotDeleted	Deleted	0.901
chr9-3650600-3652000	NotDeleted	NotDeleted	0.491
chr6-46663600-46663800	NotDeleted	NotDeleted	0.378
chr12-100101600-100101800	NotDeleted	NotDeleted	0.253
chr18-77409800-77410200	NotDeleted	Deleted	0.692
chr2-122470000-122471600	NotDeleted	Deleted	0.665
chr17-11000000-11001400	NotDeleted	Deleted	0.938
chr1-236977200-236977400	NotDeleted	Deleted	0.694
chr6-44283200-44285600	NotDeleted	Deleted	0.627
chr1-112329400-112330200	NotDeleted	NotDeleted	0.368
chr9-112273200-112274000	NotDeleted	Deleted	0.653
chr15-69052600-69054400	NotDeleted	Deleted	0.738
chr4-73248800-73250200	NotDeleted	Deleted	0.891
chr18-7105800-7106400	NotDeleted	Deleted	0.55
chr2-149988200-149989800	NotDeleted	NotDeleted	0.451
chr8-120356200-120358400	NotDeleted	Deleted	0.775
chr16-21830200-21831600	NotDeleted	Deleted	0.657
chr16-77379400-77380000	NotDeleted	Deleted	0.682
chr11-124584400-124584600	NotDeleted	Deleted	0.822
chr12-123395800-123397200	NotDeleted	Deleted	0.569
chr5-102928200-102928600	NotDeleted	Deleted	0.928
chr6-13319000-13319800	NotDeleted	Deleted	0.755
chr16-28563800-28565200	NotDeleted	Deleted	0.608
chr11-68250400-68251800	NotDeleted	Deleted	0.625
chr14-61603400-61604400	NotDeleted	Deleted	0.517
chr18-9078800-9079000	NotDeleted	NotDeleted	0.215
chr16-70893400-70893800	NotDeleted	Deleted	0.723
chr11-100537800-100539000	NotDeleted	Deleted	0.922
chr7-27335000-27335400	NotDeleted	Deleted	0.722
chr19-51288400-51290000	NotDeleted	Deleted	0.917
chr16-2429200-2430800	NotDeleted	Deleted	0.711
chr16-70240000-70240400	NotDeleted	Deleted	0.633
chr7-15626000-15626400	NotDeleted	NotDeleted	0.384
chr17-48825600-48827400	NotDeleted	NotDeleted	0.339
chr6-33889200-33890200	NotDeleted	Deleted	0.853
chr7-104543200-104545200	NotDeleted	Deleted	0.91
chr6-146593600-146595600	NotDeleted	Deleted	0.714
chr19-39240800-39241600	NotDeleted	NotDeleted	0.403
chr1-192058400-192059800	NotDeleted	Deleted	0.926
chr9-93517400-93519600	NotDeleted	Deleted	0.611
chr11-82949000-82949400	NotDeleted	Deleted	0.771
chr11-103026000-103026800	NotDeleted	Deleted	0.597
chr10-27721400-27721600	NotDeleted	Deleted	0.64
chr5-159664200-159666200	NotDeleted	Deleted	0.593
chr6-5982800-5983000	NotDeleted	Deleted	0.78
chr4-72902600-72904000	NotDeleted	Deleted	0.76
chr1-2157400-2159200	NotDeleted	Deleted	0.546
chr10-108830800-108833200	NotDeleted	NotDeleted	0.398
chr4-188923200-188925000	NotDeleted	NotDeleted	0.31
chr18-19292000-19293200	NotDeleted	NotDeleted	0.429
chr2-15840200-15842000	NotDeleted	NotDeleted	0.369
chr9-110594800-110596400	NotDeleted	Deleted	0.575
chr4-15410200-15410600	NotDeleted	Deleted	0.699
chr2-201249600-201250400	NotDeleted	Deleted	0.762
chr8-103341000-103342400	NotDeleted	NotDeleted	0.398
chr5-53715400-53716000	NotDeleted	Deleted	0.643
chr18-22190800-22191400	NotDeleted	Deleted	0.919
chr1-165269600-165271000	NotDeleted	Deleted	0.518
chr12-111746600-111748800	NotDeleted	NotDeleted	0.384
chr2-155507400-155508600	NotDeleted	Deleted	0.928
chr19-6787200-6787800	NotDeleted	Deleted	0.834
chr17-16305000-16305200	NotDeleted	Deleted	0.898
chr7-38266000-38267400	NotDeleted	Deleted	0.651
chr4-120495000-120495600	NotDeleted	Deleted	0.919
chr19-40365200-40367000	NotDeleted	NotDeleted	0.482
chr4-156558400-156558800	NotDeleted	Deleted	0.722
chr2-133330800-133331600	NotDeleted	NotDeleted	0.374
chr2-73715400-73716800	NotDeleted	Deleted	0.867
chr5-150817400-150818400	NotDeleted	Deleted	0.871
chr6-10800800-10802000	NotDeleted	Deleted	0.703
chr9-74933200-74933400	NotDeleted	Deleted	0.508
chr7-7636400-7636800	NotDeleted	Deleted	0.927
chr2-172666400-172668200	NotDeleted	NotDeleted	0.173
chr12-95771400-95772200	NotDeleted	Deleted	0.863
chrX-19524800-19525600	NotDeleted	Deleted	0.95
chr6-26286800-26288000	NotDeleted	Deleted	0.655
chr15-23827600-23827800	NotDeleted	Deleted	0.964
chr3-138288000-138288800	NotDeleted	Deleted	0.891
chr1-248790200-248792200	NotDeleted	Deleted	0.682
chr6-6364400-6364600	NotDeleted	Deleted	0.938
chrX-106293400-106294000	NotDeleted	Deleted	0.915
chr5-6747600-6750000	NotDeleted	NotDeleted	0.42
chr19-30348800-30351200	NotDeleted	NotDeleted	0.485
chr17-74743400-74744800	NotDeleted	NotDeleted	0.46
chr16-50441000-50442400	NotDeleted	Deleted	0.768
chr15-56037800-56038800	NotDeleted	Deleted	0.921
chr9-138586000-138588200	NotDeleted	Deleted	0.59
chrX-129163200-129163600	NotDeleted	Deleted	0.937
chr15-93540600-93542000	NotDeleted	NotDeleted	0.117
chr7-23473200-23474800	NotDeleted	NotDeleted	0.491
chr8-10345200-10346000	NotDeleted	Deleted	0.867
chr1-178707800-178710200	NotDeleted	Deleted	0.52
chr7-20330200-20330400	NotDeleted	Deleted	0.86
chr16-58141000-58142800	NotDeleted	Deleted	0.54
chr19-12174600-12175600	NotDeleted	Deleted	0.553
chr2-26710400-26710800	NotDeleted	Deleted	0.718
chr4-144220000-144221200	NotDeleted	Deleted	0.707
chr6-126334600-126336200	NotDeleted	Deleted	0.526
chr18-59752400-59753400	NotDeleted	Deleted	0.821
chr12-105306600-105307400	NotDeleted	Deleted	0.757
chr20-8255200-8257600	NotDeleted	Deleted	0.625
chr7-128101600-128102400	NotDeleted	Deleted	0.65
chr4-69153200-69154800	NotDeleted	Deleted	0.822
chr12-132307200-132307400	NotDeleted	Deleted	0.854
chr4-175404400-175405000	NotDeleted	Deleted	0.897
chr1-23047200-23048600	NotDeleted	Deleted	0.664
chr1-153102800-153104200	NotDeleted	Deleted	0.598
chr19-16071200-16072200	NotDeleted	Deleted	0.923
chr3-172966000-172966600	NotDeleted	Deleted	0.778
chr20-45162000-45163200	NotDeleted	Deleted	0.567
chr20-31844200-31845600	NotDeleted	Deleted	0.783
chr11-41507600-41510000	NotDeleted	NotDeleted	0.364
chr19-39674800-39675400	NotDeleted	Deleted	0.695
chr12-108500400-108501600	NotDeleted	Deleted	0.769
chr7-35269600-35270400	NotDeleted	NotDeleted	0.499
chr3-189425600-189426800	NotDeleted	NotDeleted	0.424
chr6-8411200-8413200	NotDeleted	Deleted	0.845
chr4-151641800-151642600	NotDeleted	NotDeleted	0.362
chr17-75950600-75951000	NotDeleted	Deleted	0.91
chr13-76326600-76327800	NotDeleted	Deleted	0.914
chr13-100756600-100756800	NotDeleted	Deleted	0.879
chr18-55225000-55225800	NotDeleted	Deleted	0.52
chr6-33024400-33026800	NotDeleted	Deleted	0.603
chr4-13460200-13460600	NotDeleted	Deleted	0.93
chr2-153082400-153083000	NotDeleted	Deleted	0.736
chr19-34279600-34279800	NotDeleted	NotDeleted	0.325
chr7-135250800-135251800	NotDeleted	Deleted	0.685
chr3-110827200-110828200	NotDeleted	NotDeleted	0.491
chr14-74795800-74796400	NotDeleted	Deleted	0.91
chr16-68560400-68560800	NotDeleted	Deleted	0.709
chr7-31466600-31467000	NotDeleted	Deleted	0.867
chr4-74253000-74255400	NotDeleted	NotDeleted	0.378
chr13-36691800-36692600	NotDeleted	Deleted	0.864
chr15-43406000-43406200	NotDeleted	Deleted	0.611
chr20-9190800-9193000	NotDeleted	NotDeleted	0.482
chr2-58607400-58607600	NotDeleted	Deleted	0.822
chr7-56090800-56091600	NotDeleted	NotDeleted	0.461
chr2-84983600-84985800	NotDeleted	Deleted	0.773
chr1-116740400-116740800	NotDeleted	Deleted	0.861
chr7-15520200-15521400	NotDeleted	Deleted	0.909
chr12-111661600-111663800	NotDeleted	Deleted	0.841
chr4-72994200-72995200	NotDeleted	NotDeleted	0.173
chr7-93744600-93745000	NotDeleted	Deleted	0.941
chr1-160121200-160122800	NotDeleted	Deleted	0.849
chr1-185803400-185805600	NotDeleted	Deleted	0.909
chr13-73663600-73666000	NotDeleted	NotDeleted	0.443
chr10-26334800-26335400	NotDeleted	Deleted	0.702
chr17-4191200-4192600	NotDeleted	Deleted	0.71
chrX-65948800-65949600	NotDeleted	Deleted	0.743
chr2-166990800-166991600	NotDeleted	NotDeleted	0.287
chr6-170056400-170058600	NotDeleted	Deleted	0.857
chr14-88747400-88748000	NotDeleted	Deleted	0.935
chr16-12021200-12021400	NotDeleted	Deleted	0.883
chr3-196860000-196862200	NotDeleted	Deleted	0.58
chr17-13887000-13887600	NotDeleted	Deleted	0.755
chr4-177314400-177315200	NotDeleted	Deleted	0.883
chr11-125373800-125374000	NotDeleted	Deleted	0.827
chrX-2741400-2743800	NotDeleted	NotDeleted	0.48
chr6-158917000-158917200	NotDeleted	Deleted	0.891
chr1-186449600-186451200	NotDeleted	Deleted	0.759
chr14-101351200-101352600	NotDeleted	NotDeleted	0.441
chr20-39438800-39440200	NotDeleted	Deleted	0.742
chr8-17986000-17988000	NotDeleted	Deleted	0.58
chr10-115544600-115545000	NotDeleted	Deleted	0.923
chr16-4480000-4480200	NotDeleted	Deleted	0.744
chr15-83263200-83264400	NotDeleted	Deleted	0.742
chr12-58271200-58271800	NotDeleted	Deleted	0.78
chr4-25199800-25200000	NotDeleted	Deleted	0.714
chr19-46987400-46988400	NotDeleted	NotDeleted	0.392
chr8-124553800-124556000	NotDeleted	NotDeleted	0.488
chr11-41470400-41471000	NotDeleted	Deleted	0.87
chr7-117190600-117192000	NotDeleted	Deleted	0.893
chr15-34276800-34278400	NotDeleted	NotDeleted	0.454
chr10-104200600-104202800	NotDeleted	Deleted	0.687
chr18-20969600-20969800	NotDeleted	Deleted	0.641
chr8-27959400-27960000	NotDeleted	Deleted	0.7
chr10-31394400-31395200	NotDeleted	Deleted	0.622
chr7-30083200-30083600	NotDeleted	Deleted	0.907
chr5-114979800-114980800	NotDeleted	Deleted	0.551
chr1-162128200-162130400	NotDeleted	NotDeleted	0.429
chr11-128817600-128817800	NotDeleted	Deleted	0.623
chr9-16264600-16265200	NotDeleted	Deleted	0.896
chr6-123104400-123105200	NotDeleted	Deleted	0.532
chr4-151520200-151521000	NotDeleted	NotDeleted	0.239
chr13-27352800-27355000	NotDeleted	Deleted	0.533
chr1-184014400-184014600	NotDeleted	Deleted	0.902
chr18-31897000-31899000	NotDeleted	Deleted	0.533
chr7-44910400-44910600	NotDeleted	Deleted	0.692
chr7-143894600-143896400	NotDeleted	Deleted	0.668
chr12-30073600-30075000	NotDeleted	Deleted	0.61
chr2-206906000-206907000	NotDeleted	Deleted	0.574
chr11-123341200-123343600	NotDeleted	Deleted	0.535
chr20-33434600-33435200	NotDeleted	Deleted	0.803
chr18-31047400-31048400	NotDeleted	NotDeleted	0.449
chr16-69560000-69561600	NotDeleted	NotDeleted	0.426
chr6-150902800-150904800	NotDeleted	NotDeleted	0.335
chr5-6550600-6553000	NotDeleted	Deleted	0.713
chr11-30554400-30555800	NotDeleted	NotDeleted	0.127
chr20-35997400-35997800	NotDeleted	NotDeleted	0.327
chr12-82147800-82149400	NotDeleted	NotDeleted	0.22
chr19-39639800-39640000	NotDeleted	Deleted	0.956
chr3-172917200-172918400	NotDeleted	Deleted	0.711
chr19-601200-603400	NotDeleted	Deleted	0.517
chr4-72204200-72205600	NotDeleted	NotDeleted	0.078
chr2-55399200-55399600	NotDeleted	Deleted	0.744
chr20-61987800-61988000	NotDeleted	Deleted	0.957
chr2-162898400-162899400	NotDeleted	Deleted	0.949
chr11-35228800-35230800	NotDeleted	Deleted	0.835
chr5-169627400-169629000	NotDeleted	Deleted	0.904
chr10-120574600-120574800	NotDeleted	Deleted	0.896
chr6-137896200-137896400	NotDeleted	Deleted	0.577
chr1-227973200-227975600	NotDeleted	Deleted	0.569
chr19-51557800-51558000	NotDeleted	Deleted	0.793
chr6-108990400-108990600	NotDeleted	Deleted	0.844
chr3-126648800-126649000	NotDeleted	Deleted	0.717
chr18-6942000-6942200	NotDeleted	NotDeleted	0.36
chr11-14746000-14746800	NotDeleted	Deleted	0.867
chr1-226249600-226249800	NotDeleted	Deleted	0.895
chr20-19799600-19800000	NotDeleted	Deleted	0.768
chr15-29779400-29779800	NotDeleted	Deleted	0.781
chr12-44032600-44034400	NotDeleted	Deleted	0.89
chr12-42588800-42589800	NotDeleted	Deleted	0.781
chr6-136531400-136532200	NotDeleted	Deleted	0.576
chr4-52749200-52751600	NotDeleted	Deleted	0.679
chr1-48947800-48948600	NotDeleted	Deleted	0.879
chr5-52845600-52846200	NotDeleted	Deleted	0.873
chr2-42739400-42741400	NotDeleted	NotDeleted	0.472
chr3-158553800-158554400	NotDeleted	NotDeleted	0.406
chr7-93207400-93209200	NotDeleted	NotDeleted	0.488
chr12-434000-434800	NotDeleted	Deleted	0.847
chr2-103321000-103321400	NotDeleted	NotDeleted	0.446
chrX-37954200-37956000	NotDeleted	Deleted	0.765
chr5-72523800-72524600	NotDeleted	Deleted	0.88
chr9-79529600-79530400	NotDeleted	Deleted	0.911
chr4-147849000-147849400	NotDeleted	Deleted	0.861
chr17-58039000-58039200	NotDeleted	Deleted	0.777
chr1-18420600-18421200	NotDeleted	Deleted	0.75
chr15-99783200-99784600	NotDeleted	Deleted	0.515
chr3-127688400-127689000	NotDeleted	Deleted	0.899
chr3-20273400-20275600	NotDeleted	Deleted	0.728
chr2-55720200-55720800	NotDeleted	Deleted	0.871
chr3-196019800-196020200	NotDeleted	Deleted	0.818
chr12-13597200-13597400	NotDeleted	Deleted	0.895
chr4-9695800-9697400	NotDeleted	Deleted	0.717
chr12-124401000-124402600	NotDeleted	NotDeleted	0.291
chr16-49333400-49333600	NotDeleted	Deleted	0.925
chr10-90343200-90344600	NotDeleted	Deleted	0.563
chr20-39965400-39966400	NotDeleted	Deleted	0.705
chr3-63263600-63266000	NotDeleted	NotDeleted	0.386
chr15-30972400-30973400	NotDeleted	Deleted	0.954
chr1-40235200-40237200	NotDeleted	NotDeleted	0.237
chr7-106853400-106854400	NotDeleted	Deleted	0.617
chr18-55011800-55012200	NotDeleted	Deleted	0.903
chr10-94531400-94531800	NotDeleted	Deleted	0.923
chr5-166727800-166728800	NotDeleted	Deleted	0.947
chr11-7298800-7300800	NotDeleted	Deleted	0.525
chr10-15641200-15641600	NotDeleted	Deleted	0.666
chr14-52462000-52464000	NotDeleted	Deleted	0.562
chr15-51309000-51310000	NotDeleted	Deleted	0.945
chr5-148474000-148475400	NotDeleted	NotDeleted	0.498
chr5-39569400-39570600	NotDeleted	NotDeleted	0.491
chr11-59860800-59862000	NotDeleted	Deleted	0.854
chr18-22076600-22078400	NotDeleted	NotDeleted	0.169
chr5-98324400-98326600	NotDeleted	NotDeleted	0.479
chr18-44672000-44673400	NotDeleted	Deleted	0.665
chr8-217000-219400	NotDeleted	Deleted	0.891
chr10-133820000-133821800	NotDeleted	Deleted	0.923
chr1-151363400-151365600	NotDeleted	Deleted	0.609
chr7-158436800-158437400	NotDeleted	Deleted	0.851
chr1-221944000-221944200	NotDeleted	Deleted	0.709
chr10-70127000-70127400	NotDeleted	Deleted	0.885
chr5-56847200-56849200	NotDeleted	NotDeleted	0.466
chr1-174504000-174504800	NotDeleted	Deleted	0.775
chr15-93294400-93295800	NotDeleted	Deleted	0.801
chr1-47176200-47178200	NotDeleted	NotDeleted	0.478
chr2-39149600-39150600	NotDeleted	NotDeleted	0.29
chr6-89371400-89372800	NotDeleted	Deleted	0.719
chr11-106730400-106730800	NotDeleted	Deleted	0.84
chr6-41173400-41173600	NotDeleted	Deleted	0.812
chr13-96253400-96255200	NotDeleted	NotDeleted	0.459
chr15-79321200-79323400	NotDeleted	Deleted	0.821
chrX-15495800-15496600	NotDeleted	Deleted	0.519
chr11-6540800-6541800	NotDeleted	NotDeleted	0.41
chr2-46693600-46693800	NotDeleted	Deleted	0.892
chr20-58868800-58871000	NotDeleted	Deleted	0.928
chr2-230947800-230948600	NotDeleted	Deleted	0.936
chr4-170676600-170678600	NotDeleted	Deleted	0.544
chr1-89061200-89061600	NotDeleted	Deleted	0.55
chr21-42522600-42522800	NotDeleted	Deleted	0.952
chrX-2943800-2944800	NotDeleted	NotDeleted	0.457
chr2-49076800-49079200	NotDeleted	Deleted	0.908
chr3-100752800-100753400	NotDeleted	Deleted	0.971
chr6-129222800-129223400	NotDeleted	Deleted	0.864
chr15-100208800-100210000	NotDeleted	NotDeleted	0.158
chr12-801000-802000	NotDeleted	Deleted	0.724
chr17-73627200-73627400	NotDeleted	NotDeleted	0.346
chr7-38753200-38754600	NotDeleted	Deleted	0.743
chr1-55690800-55691400	NotDeleted	Deleted	0.927
chr1-150459000-150459600	NotDeleted	Deleted	0.685
chr8-109715800-109716200	NotDeleted	Deleted	0.91
chr1-184323800-184325000	NotDeleted	Deleted	0.538
chr17-20223600-20225000	NotDeleted	Deleted	0.706
chr3-178810800-178812200	NotDeleted	Deleted	0.727
chr16-69001000-69001800	NotDeleted	Deleted	0.952
chr7-99354200-99354400	NotDeleted	Deleted	0.756
chr15-56953000-56953400	NotDeleted	Deleted	0.89
chr17-41076600-41078000	NotDeleted	Deleted	0.571
chr13-50377800-50378000	NotDeleted	Deleted	0.833
chr10-83719000-83720000	NotDeleted	Deleted	0.818
chr1-212815400-212816200	NotDeleted	Deleted	0.78
chr3-99926800-99927000	NotDeleted	NotDeleted	0.222
chr5-175204800-175206600	NotDeleted	NotDeleted	0.352
chr7-6854200-6854400	NotDeleted	Deleted	0.694
chr12-89996200-89997200	NotDeleted	Deleted	0.577
chr16-69934000-69935800	NotDeleted	Deleted	0.637
chr11-63211600-63211800	NotDeleted	Deleted	0.872
chr5-80882000-80883800	NotDeleted	Deleted	0.611
chr19-33906800-33908600	NotDeleted	Deleted	0.557
chr1-26334000-26334400	NotDeleted	Deleted	0.79
chr12-9740400-9741600	NotDeleted	Deleted	0.854
chr5-43171400-43172600	NotDeleted	Deleted	0.579
chr3-126423400-126425800	NotDeleted	Deleted	0.527
chr18-74226400-74228200	NotDeleted	Deleted	0.893
chr20-35345000-35347000	NotDeleted	NotDeleted	0.422
chr2-26387000-26388000	NotDeleted	NotDeleted	0.34
chr5-138037000-138039200	NotDeleted	NotDeleted	0.274
chr8-33248200-33248400	NotDeleted	NotDeleted	0.21
chr10-30197400-30198600	NotDeleted	Deleted	0.719
chr9-37227400-37228800	NotDeleted	Deleted	0.855
chr1-185274800-185275400	NotDeleted	NotDeleted	0.357
chr12-95658600-95659000	NotDeleted	Deleted	0.79
chr20-62594400-62596200	NotDeleted	NotDeleted	0.385
chr5-135230000-135231600	NotDeleted	NotDeleted	0.447
chr21-15956200-15958000	NotDeleted	Deleted	0.742
chr1-53441400-53443200	NotDeleted	Deleted	0.859
chr15-91236400-91237000	NotDeleted	Deleted	0.729
chr14-105455600-105455800	NotDeleted	Deleted	0.919
chr15-67983200-67985600	NotDeleted	NotDeleted	0.129
chr1-170573200-170574000	NotDeleted	Deleted	0.674
chr2-133490400-133490800	NotDeleted	Deleted	0.822
chr8-130737200-130739400	NotDeleted	Deleted	0.579
chr1-110972400-110974400	NotDeleted	Deleted	0.672
chr6-28678400-28680600	NotDeleted	Deleted	0.804
chr19-33231600-33231800	NotDeleted	Deleted	0.931
chr15-45982000-45983800	NotDeleted	Deleted	0.872
chr8-82491400-82492400	NotDeleted	Deleted	0.954
chr7-110639800-110640200	NotDeleted	Deleted	0.954
chr7-129309600-129311400	NotDeleted	NotDeleted	0.477
chr5-131669000-131669200	NotDeleted	Deleted	0.801
chr6-7301200-7302600	NotDeleted	Deleted	0.522
chrX-47582800-47583200	NotDeleted	NotDeleted	0.373
chrX-3396800-3397000	NotDeleted	Deleted	0.86
chr17-19765000-19765400	NotDeleted	Deleted	0.756
chr17-8251400-8251800	NotDeleted	Deleted	0.941
chr12-53542000-53543200	NotDeleted	Deleted	0.675
chr8-25279800-25281800	NotDeleted	Deleted	0.697
chr3-121357200-121357600	NotDeleted	Deleted	0.817
chr9-101396600-101398400	NotDeleted	Deleted	0.762
chr19-11320400-11321400	NotDeleted	Deleted	0.722
chr1-18355000-18355800	NotDeleted	Deleted	0.67
chr22-39395400-39396400	NotDeleted	Deleted	0.619
chr9-132326200-132326400	NotDeleted	Deleted	0.702
chr11-58571600-58573600	NotDeleted	Deleted	0.516
chr18-29866600-29866800	NotDeleted	Deleted	0.928
chr3-129563400-129565800	NotDeleted	NotDeleted	0.431
chr6-4090200-4090400	NotDeleted	Deleted	0.704
chr9-26893000-26895000	NotDeleted	Deleted	0.571
chr8-55855800-55856400	NotDeleted	Deleted	0.862
chr12-53114000-53114200	NotDeleted	Deleted	0.95
chr5-100139000-100139600	NotDeleted	Deleted	0.905
chr21-19839800-19841800	NotDeleted	NotDeleted	0.499
chr11-27024400-27025000	NotDeleted	NotDeleted	0.124
chr3-32340600-32342000	NotDeleted	Deleted	0.861
chr4-2630000-2630600	NotDeleted	Deleted	0.871
chr1-49278800-49279200	NotDeleted	Deleted	0.865
chr4-169502400-169502600	NotDeleted	Deleted	0.946
chr11-85995000-85996000	NotDeleted	Deleted	0.551
chr7-155269600-155270000	NotDeleted	Deleted	0.807
chr3-196778600-196779400	NotDeleted	Deleted	0.851
chr19-41706000-41707800	NotDeleted	Deleted	0.571
chr10-50750400-50751400	NotDeleted	Deleted	0.724
chr6-32883200-32885400	NotDeleted	Deleted	0.621
chr14-33539400-33540600	NotDeleted	Deleted	0.703
chr9-14701800-14704000	NotDeleted	Deleted	0.827
chr18-18703200-18704600	NotDeleted	Deleted	0.749
chr9-114970000-114971000	NotDeleted	Deleted	0.91
chr19-17969400-17970600	NotDeleted	Deleted	0.557
chr6-84299200-84301200	NotDeleted	NotDeleted	0.499
chr22-39048800-39050000	NotDeleted	Deleted	0.594
chr5-55523600-55526000	NotDeleted	NotDeleted	0.429
chr1-75605600-75607400	NotDeleted	Deleted	0.762
chr11-120782800-120784200	NotDeleted	Deleted	0.887
chr3-130978800-130980400	NotDeleted	Deleted	0.859
chr1-203462600-203463600	NotDeleted	Deleted	0.809
chr16-19381200-19381400	NotDeleted	Deleted	0.921
chr12-10609600-10611000	NotDeleted	Deleted	0.915
chr5-106981200-106982600	NotDeleted	Deleted	0.775
chr4-16972400-16974800	NotDeleted	Deleted	0.561
chr4-55883000-55884200	NotDeleted	Deleted	0.755
chr3-197397200-197398200	NotDeleted	Deleted	0.923
chr15-68279600-68280200	NotDeleted	Deleted	0.628
chr1-185566800-185569000	NotDeleted	Deleted	0.942
chr12-57966200-57966400	NotDeleted	Deleted	0.656
chr10-35874200-35876400	NotDeleted	NotDeleted	0.457
chr3-40587400-40589600	NotDeleted	NotDeleted	0.445
chr19-42100800-42102400	NotDeleted	Deleted	0.794
chr5-56243000-56244000	NotDeleted	Deleted	0.639
chr6-133485600-133486800	NotDeleted	Deleted	0.84
chr5-130491000-130492800	NotDeleted	Deleted	0.604
chr10-46083800-46084000	NotDeleted	Deleted	0.963
chr9-90461400-90461600	NotDeleted	NotDeleted	0.406
chr6-53738600-53740400	NotDeleted	Deleted	0.606
chr3-41994000-41994200	NotDeleted	Deleted	0.756
chrX-54849800-54851600	NotDeleted	NotDeleted	0.302
chr10-134656600-134656800	NotDeleted	Deleted	0.884
chr5-57880400-57880800	NotDeleted	Deleted	0.659
chr10-31206400-31208000	NotDeleted	Deleted	0.969
chr7-26166000-26167800	NotDeleted	Deleted	0.751
chr3-133650800-133651000	NotDeleted	Deleted	0.967
chr10-1074000-1074200	NotDeleted	Deleted	0.589
chr5-94260200-94261000	NotDeleted	Deleted	0.89
chr7-116091200-116091400	NotDeleted	Deleted	0.848
chrX-122851600-122852800	NotDeleted	NotDeleted	0.359
chr6-32341000-32342800	NotDeleted	NotDeleted	0.444
chr1-170768800-170770400	NotDeleted	Deleted	0.717
chr2-21184200-21186000	NotDeleted	Deleted	0.681
chr8-18364200-18365400	NotDeleted	Deleted	0.82
chr8-24674000-24674200	NotDeleted	Deleted	0.874
chr3-133482400-133484600	NotDeleted	NotDeleted	0.359
chr13-33157800-33158000	NotDeleted	Deleted	0.856
chr10-17539000-17540800	NotDeleted	Deleted	0.861
chr4-99064600-99065800	NotDeleted	Deleted	0.51
chr4-189089000-189090600	NotDeleted	Deleted	0.662
chr4-126218200-126219000	NotDeleted	Deleted	0.621
chrX-19201200-19202800	NotDeleted	Deleted	0.574
chr9-33192200-33194200	NotDeleted	Deleted	0.508
chr12-47975200-47976400	NotDeleted	Deleted	0.85
chr19-9117800-9118000	NotDeleted	Deleted	0.888
chr12-96547600-96548000	NotDeleted	Deleted	0.826
chr20-23979200-23979400	NotDeleted	Deleted	0.931
chr2-68701000-68701600	NotDeleted	Deleted	0.911
chr17-47886000-47888400	NotDeleted	NotDeleted	0.386
chr2-75547200-75549600	NotDeleted	NotDeleted	0.391
chr7-100077000-100078600	NotDeleted	NotDeleted	0.444
chr7-103699600-103699800	NotDeleted	Deleted	0.664
chr4-90251200-90251400	NotDeleted	Deleted	0.897
chr10-83661400-83662600	NotDeleted	Deleted	0.802
chr10-44801200-44802600	NotDeleted	NotDeleted	0.407
chr4-129217600-129217800	NotDeleted	Deleted	0.825
chr7-75159800-75162200	NotDeleted	NotDeleted	0.475
chr12-22546400-22546600	NotDeleted	Deleted	0.948
chr8-128433800-128435200	NotDeleted	Deleted	0.701
chrX-108816200-108818200	NotDeleted	NotDeleted	0.398
chr9-136299600-136300200	NotDeleted	Deleted	0.836
chr6-110840600-110843000	NotDeleted	NotDeleted	0.414
chr5-167650800-167652200	NotDeleted	NotDeleted	0.47
chr3-142590800-142591400	NotDeleted	Deleted	0.985
chr12-59037600-59038000	NotDeleted	Deleted	0.74
chr21-47671800-47672000	NotDeleted	Deleted	0.777
chr6-76689000-76689800	NotDeleted	Deleted	0.653
chr10-61887000-61888400	NotDeleted	Deleted	0.913
chr2-15414400-15416200	NotDeleted	Deleted	0.896
chr4-185114800-185116000	NotDeleted	Deleted	0.552
chr3-9549600-9551400	NotDeleted	NotDeleted	0.415
chr3-46561800-46562800	NotDeleted	Deleted	0.801
chr8-145108600-145109800	NotDeleted	Deleted	0.719
chr3-187627600-187629800	NotDeleted	NotDeleted	0.437
chr12-30022800-30024400	NotDeleted	Deleted	0.814
chr19-11707000-11708200	NotDeleted	Deleted	0.599
chr4-129964400-129965400	NotDeleted	Deleted	0.56
chr9-114046400-114047800	NotDeleted	Deleted	0.854
chr3-41228200-41228600	NotDeleted	Deleted	0.58
chr11-118573600-118573800	NotDeleted	Deleted	0.828
chr10-29959600-29961800	NotDeleted	NotDeleted	0.241
chr16-2063400-2064200	NotDeleted	Deleted	0.83
chr22-19337600-19338600	NotDeleted	Deleted	0.803
chr3-132160200-132162000	NotDeleted	Deleted	0.715
chr18-77113000-77113800	NotDeleted	Deleted	0.844
chr3-122853600-122854400	NotDeleted	Deleted	0.851
chr5-72338800-72339200	NotDeleted	Deleted	0.766
chr1-168675200-168677000	NotDeleted	NotDeleted	0.492
chr6-55546400-55546800	NotDeleted	Deleted	0.778
chr3-193836600-193836800	NotDeleted	Deleted	0.669
chrX-23787600-23789600	NotDeleted	NotDeleted	0.415
chr8-133548400-133548600	NotDeleted	Deleted	0.703
chr1-118528400-118529000	NotDeleted	Deleted	0.891
chr17-76527800-76530000	NotDeleted	Deleted	0.504
chr9-97990800-97992800	NotDeleted	Deleted	0.871
chrX-515000-515400	NotDeleted	Deleted	0.867
chr22-38210000-38210200	NotDeleted	Deleted	0.847
chrX-54976800-54978400	NotDeleted	Deleted	0.721
chr8-23685000-23686200	NotDeleted	NotDeleted	0.408
chr5-78034200-78036400	NotDeleted	Deleted	0.694
chr7-79249000-79250600	NotDeleted	Deleted	0.862
chr11-111369800-111370200	NotDeleted	Deleted	0.787
chr13-46599400-46599800	NotDeleted	Deleted	0.613
chr10-5366400-5367800	NotDeleted	Deleted	0.622
chr1-26173600-26174000	NotDeleted	Deleted	0.931
chr3-9132600-9134800	NotDeleted	Deleted	0.602
chr9-104526400-104527400	NotDeleted	NotDeleted	0.298
chr6-62284600-62284800	NotDeleted	Deleted	0.742
chrX-41336200-41336400	NotDeleted	Deleted	0.5
chr2-132309800-132311000	NotDeleted	Deleted	0.944
chr19-6963400-6964200	NotDeleted	Deleted	0.647
chr14-20611200-20612800	NotDeleted	Deleted	0.841
chr10-93555400-93557600	NotDeleted	NotDeleted	0.347
chr7-6341400-6341600	NotDeleted	Deleted	0.898
chr15-102347400-102349000	NotDeleted	NotDeleted	0.473
chr19-40655400-40656600	NotDeleted	Deleted	0.542
chr9-85547200-85547400	NotDeleted	Deleted	0.807
chr10-18465600-18466000	NotDeleted	Deleted	0.78
chr1-158344000-158345400	NotDeleted	NotDeleted	0.481
chr5-176131600-176132600	NotDeleted	Deleted	0.61
chr15-102324400-102324600	NotDeleted	Deleted	0.915
chr14-91936600-91937000	NotDeleted	Deleted	0.823
chr6-32383000-32384600	NotDeleted	Deleted	0.673
chr11-27075600-27077600	NotDeleted	NotDeleted	0.362
chr12-119882600-119882800	NotDeleted	Deleted	0.918
chr11-18292400-18294000	NotDeleted	Deleted	0.926
chr1-29712600-29713000	NotDeleted	Deleted	0.506
chr13-20206600-20207200	NotDeleted	Deleted	0.653
chrX-106235400-106236000	NotDeleted	Deleted	0.524
chr8-66507200-66508000	NotDeleted	Deleted	0.674
chr22-43484200-43485000	NotDeleted	Deleted	0.551
chr10-13223800-13224000	NotDeleted	Deleted	0.875
chr6-150303800-150304000	NotDeleted	Deleted	0.826
chr4-119940200-119942000	NotDeleted	Deleted	0.653
chr2-172076800-172077200	NotDeleted	Deleted	0.802
chr8-82077600-82078600	NotDeleted	Deleted	0.843
chr12-1861200-1862800	NotDeleted	Deleted	0.63
chrX-20164600-20164800	NotDeleted	Deleted	0.671
chr7-120986200-120986400	NotDeleted	Deleted	0.595
chr11-92822000-92823000	NotDeleted	Deleted	0.93
chr1-12057200-12057600	NotDeleted	NotDeleted	0.397
chrX-3054200-3054600	NotDeleted	Deleted	0.895
chr15-83366600-83366800	NotDeleted	Deleted	0.901
chr5-62002800-62005000	NotDeleted	Deleted	0.89
chrX-130728800-130730000	NotDeleted	Deleted	0.512
chr17-8073000-8073600	NotDeleted	Deleted	0.553
chr12-48844600-48845000	NotDeleted	Deleted	0.815
chr8-86417400-86418800	NotDeleted	NotDeleted	0.466
chr7-96166800-96168600	NotDeleted	Deleted	0.803
chr10-53525600-53525800	NotDeleted	Deleted	0.671
chr3-11353400-11354400	NotDeleted	NotDeleted	0.448
chr9-114161400-114163400	NotDeleted	NotDeleted	0.265
chr12-120596800-120597800	NotDeleted	NotDeleted	0.275
chr19-39322400-39324200	NotDeleted	Deleted	0.538
chr5-159846800-159849000	NotDeleted	NotDeleted	0.45
chr3-184426800-184429000	NotDeleted	Deleted	0.503
chr17-32460400-32461000	NotDeleted	Deleted	0.932
chr15-71556200-71557000	NotDeleted	Deleted	0.851
chr4-182979800-182980400	NotDeleted	Deleted	0.563
chr10-21336000-21337600	NotDeleted	NotDeleted	0.429
chr4-169349000-169349600	NotDeleted	Deleted	0.78
chr8-55990800-55993200	NotDeleted	Deleted	0.891
chr3-36373600-36375600	NotDeleted	Deleted	0.893
chr5-38242600-38243200	NotDeleted	Deleted	0.844
chr18-48200000-48201800	NotDeleted	Deleted	0.645
chr1-230452600-230455000	NotDeleted	NotDeleted	0.364
chr10-126559600-126559800	NotDeleted	Deleted	0.86
chr22-38756400-38758000	NotDeleted	Deleted	0.603
chr2-224996000-224997000	NotDeleted	NotDeleted	0.39
chr4-42160800-42162400	NotDeleted	Deleted	0.929
chr3-27837400-27837800	NotDeleted	Deleted	0.621
chr3-121297600-121297800	NotDeleted	Deleted	0.87
chr11-107522200-107523600	NotDeleted	Deleted	0.841
chr6-148538600-148541000	NotDeleted	NotDeleted	0.342
chr2-174305800-174306800	NotDeleted	Deleted	0.978
chr22-50459400-50459600	NotDeleted	Deleted	0.952
chr7-98428400-98429800	NotDeleted	Deleted	0.729
chr3-62284400-62285800	NotDeleted	Deleted	0.79
chr9-34536600-34537000	NotDeleted	Deleted	0.649
chr18-21170800-21172400	NotDeleted	Deleted	0.565
chr1-227421800-227424000	NotDeleted	NotDeleted	0.265
chr11-115328800-115329000	NotDeleted	NotDeleted	0.353
chr7-31804200-31804800	NotDeleted	Deleted	0.817
chr5-126401400-126402000	NotDeleted	Deleted	0.892
chr1-18475000-18477000	NotDeleted	Deleted	0.79
chr20-58238000-58240000	NotDeleted	NotDeleted	0.388
chr10-126017000-126018400	NotDeleted	Deleted	0.815
chr11-67481000-67483400	NotDeleted	Deleted	0.733
chr21-32838400-32840200	NotDeleted	Deleted	0.735
chr7-43200000-43200200	NotDeleted	Deleted	0.886
chr12-31816400-31818400	NotDeleted	NotDeleted	0.456
chr18-11203600-11203800	NotDeleted	Deleted	0.895
chr3-136727800-136728200	NotDeleted	Deleted	0.503
chr8-13508600-13509800	NotDeleted	Deleted	0.745
chr1-158172600-158174800	NotDeleted	Deleted	0.682
chr19-12937600-12937800	NotDeleted	Deleted	0.724
chr15-74627200-74627600	NotDeleted	Deleted	0.703
chr4-88845400-88845600	NotDeleted	Deleted	0.93
chr9-114730800-114732400	NotDeleted	Deleted	0.614
chr8-139351800-139354200	NotDeleted	Deleted	0.929
chr2-201913600-201914800	NotDeleted	Deleted	0.587
chr1-95681600-95683400	NotDeleted	Deleted	0.781
chr12-13164600-13165200	NotDeleted	Deleted	0.813
chr8-24849400-24850600	NotDeleted	Deleted	0.912
chr6-97340600-97341000	NotDeleted	Deleted	0.89
chr10-102596800-102597800	NotDeleted	Deleted	0.84
chr9-21106400-21106600	NotDeleted	Deleted	0.918
chr2-129003200-129004400	NotDeleted	Deleted	0.652
chr20-42154000-42154400	NotDeleted	Deleted	0.565
chrX-106182400-106183800	NotDeleted	Deleted	0.765
chr6-88023000-88024200	NotDeleted	Deleted	0.891
chr8-863600-865200	NotDeleted	Deleted	0.972
chr20-57060600-57061000	NotDeleted	Deleted	0.92
chr5-176488200-176488800	NotDeleted	Deleted	0.666
chr17-19433800-19434400	NotDeleted	Deleted	0.97
chr19-55777600-55778000	NotDeleted	Deleted	0.687
chr9-100249000-100249200	NotDeleted	Deleted	0.869
chr12-11021000-11021600	NotDeleted	Deleted	0.673
chr22-32415600-32417000	NotDeleted	Deleted	0.601
chr10-32691400-32693000	NotDeleted	Deleted	0.764
chr16-82273600-82274200	NotDeleted	Deleted	0.631
chr12-112595800-112597800	NotDeleted	Deleted	0.807
chr2-132120800-132122400	NotDeleted	NotDeleted	0.253
chr3-152490400-152490800	NotDeleted	Deleted	0.861
chr3-119385800-119387800	NotDeleted	Deleted	0.607
chr5-94096400-94096600	NotDeleted	Deleted	0.834
chr18-60887400-60889600	NotDeleted	Deleted	0.694
chr1-152555000-152555800	NotDeleted	Deleted	0.619
chr9-118948200-118948400	NotDeleted	Deleted	0.842
chr15-48606600-48607800	NotDeleted	Deleted	0.842
chr15-79499200-79499800	NotDeleted	Deleted	0.935
chr17-39251400-39252800	NotDeleted	Deleted	0.916
chr7-100853800-100854000	NotDeleted	NotDeleted	0.361
chr11-114255000-114255800	NotDeleted	Deleted	0.742
chr19-6953200-6954200	NotDeleted	Deleted	0.915
chr3-38331000-38331400	NotDeleted	Deleted	0.784
chr3-173147800-173149200	NotDeleted	Deleted	0.829
chr14-57871200-57873400	NotDeleted	Deleted	0.606
chr2-75989000-75989600	NotDeleted	Deleted	0.927
chr12-52396200-52396400	NotDeleted	Deleted	0.772
chr7-32660800-32661600	NotDeleted	Deleted	0.747
chr3-31510400-31510600	NotDeleted	Deleted	0.662
chr18-7475600-7477800	NotDeleted	Deleted	0.725
chr5-137450600-137450800	NotDeleted	Deleted	0.937
chr15-22387600-22388400	NotDeleted	Deleted	0.771
chr1-223108000-223109800	NotDeleted	Deleted	0.867
chr8-68858800-68859400	NotDeleted	Deleted	0.838
chr22-20159000-20160000	NotDeleted	NotDeleted	0.477
chr1-159707200-159707800	NotDeleted	NotDeleted	0.434
chr17-74344800-74345200	NotDeleted	Deleted	0.723
chr11-93793600-93794800	NotDeleted	Deleted	0.576
chr1-235560000-235560200	NotDeleted	NotDeleted	0.48
chr2-97725400-97726200	NotDeleted	NotDeleted	0.316
chr16-89868000-89868800	NotDeleted	Deleted	0.692
chr10-64686000-64686600	NotDeleted	NotDeleted	0.448
chr19-37795600-37795800	NotDeleted	Deleted	0.8
chr4-83133600-83135800	NotDeleted	Deleted	0.678
chr6-22606000-22607000	NotDeleted	NotDeleted	0.245
chr18-12063600-12064000	NotDeleted	Deleted	0.604
chr9-71181600-71183400	NotDeleted	NotDeleted	0.447
chr9-72631200-72632200	NotDeleted	Deleted	0.872
chr8-82374200-82374400	NotDeleted	NotDeleted	0.337
chr19-52486400-52487400	NotDeleted	Deleted	0.777
chr4-185164600-185165200	NotDeleted	Deleted	0.745
chr8-6664000-6665200	NotDeleted	Deleted	0.939
chrX-6069600-6069800	NotDeleted	Deleted	0.65
chr5-68566000-68568200	NotDeleted	Deleted	0.516
chr1-241507000-241508400	NotDeleted	Deleted	0.849
chr10-111594400-111596400	NotDeleted	Deleted	0.728
chr8-132844000-132845400	NotDeleted	Deleted	0.904
chr12-69071800-69073200	NotDeleted	Deleted	0.845
chr8-22189600-22189800	NotDeleted	Deleted	0.655
chr1-55176400-55176600	NotDeleted	Deleted	0.794
chr10-124513200-124513600	NotDeleted	Deleted	0.82
chr4-159606800-159607600	NotDeleted	Deleted	0.727
chr12-131111200-131111400	NotDeleted	Deleted	0.823
chr15-71324200-71324600	NotDeleted	Deleted	0.693
chr20-21317000-21319200	NotDeleted	Deleted	0.603
chr5-152811600-152813200	NotDeleted	Deleted	0.927
chr8-39942800-39945200	NotDeleted	NotDeleted	0.308
chr11-70036800-70038200	NotDeleted	NotDeleted	0.452
chr16-19518800-19520600	NotDeleted	Deleted	0.558
chr14-53035000-53035600	NotDeleted	Deleted	0.758
chr2-75906000-75907000	NotDeleted	Deleted	0.86
chr16-74488800-74491000	NotDeleted	NotDeleted	0.354
chr1-49018000-49020200	NotDeleted	NotDeleted	0.484
chr15-49460000-49460400	NotDeleted	Deleted	0.878
chr11-57787000-57787600	NotDeleted	Deleted	0.833
chr6-138884400-138886600	NotDeleted	Deleted	0.594
chrX-151621800-151622000	NotDeleted	Deleted	0.889
chr2-160687600-160688200	NotDeleted	Deleted	0.873
chr3-181556400-181558400	NotDeleted	NotDeleted	0.175
chr6-54204000-54204200	NotDeleted	Deleted	0.739
chr8-114632400-114633600	NotDeleted	Deleted	0.911
chr12-120417800-120418400	NotDeleted	NotDeleted	0.233
chr19-18712400-18713000	NotDeleted	Deleted	0.659
chrX-74857400-74858800	NotDeleted	NotDeleted	0.488
chr1-229499400-229500800	NotDeleted	NotDeleted	0.453
chr6-22590200-22591600	NotDeleted	NotDeleted	0.121
chr1-64768400-64769000	NotDeleted	Deleted	0.715
chr1-62596800-62597000	NotDeleted	Deleted	0.901
chrX-41141800-41142200	NotDeleted	NotDeleted	0.486
chr4-170819000-170820000	NotDeleted	Deleted	0.937
chr14-96222400-96223800	NotDeleted	Deleted	0.83
chr12-48677800-48678000	NotDeleted	Deleted	0.692
chr1-67949800-67952000	NotDeleted	Deleted	0.647
chr3-66099000-66100000	NotDeleted	Deleted	0.56
chr8-101134000-101134200	NotDeleted	Deleted	0.751
chr6-49833400-49834800	NotDeleted	Deleted	0.676
chr11-73228800-73229400	NotDeleted	Deleted	0.784
chr1-180426200-180426800	NotDeleted	Deleted	0.85
chr9-136610400-136611400	NotDeleted	NotDeleted	0.488
chrX-103529200-103530200	NotDeleted	NotDeleted	0.194
chr9-125948200-125950400	NotDeleted	Deleted	0.646
chr4-106678600-106679800	NotDeleted	Deleted	0.873
chr9-91838000-91838800	NotDeleted	Deleted	0.897
chr17-49373200-49374200	NotDeleted	Deleted	0.742
chr10-25144800-25145000	NotDeleted	Deleted	0.892
chr4-122847200-122848200	NotDeleted	Deleted	0.622
chr1-197097600-197097800	NotDeleted	NotDeleted	0.375
chr5-61935000-61936800	NotDeleted	Deleted	0.903
chr8-124863600-124864800	NotDeleted	Deleted	0.953
chr15-44461000-44461200	NotDeleted	Deleted	0.649
chr2-43849600-43849800	NotDeleted	NotDeleted	0.327
chr3-139223800-139224400	NotDeleted	Deleted	0.778
chr5-132481200-132482200	NotDeleted	NotDeleted	0.244
chr2-162189000-162190200	NotDeleted	NotDeleted	0.304
chr1-65570400-65572400	NotDeleted	NotDeleted	0.463
chr12-18792600-18794600	NotDeleted	Deleted	0.73
chr17-35773600-35774800	NotDeleted	Deleted	0.737
chr2-112805000-112806600	NotDeleted	NotDeleted	0.458
chr13-94016400-94016800	NotDeleted	Deleted	0.681
chr7-151667000-151667800	NotDeleted	Deleted	0.927
chr4-52864600-52866200	NotDeleted	Deleted	0.544
chr14-74657600-74658200	NotDeleted	Deleted	0.504
chr3-153753800-153755400	NotDeleted	NotDeleted	0.497
chr9-107939000-107941400	NotDeleted	NotDeleted	0.421
chr7-113096600-113097000	NotDeleted	Deleted	0.866
chr4-164142200-164142600	NotDeleted	Deleted	0.87
chr6-88018600-88019200	NotDeleted	Deleted	0.731
chr19-33497200-33497800	NotDeleted	Deleted	0.877
chr11-36626200-36628200	NotDeleted	NotDeleted	0.485
chr8-26606400-26606800	NotDeleted	Deleted	0.778
chr19-10008200-10008600	NotDeleted	Deleted	0.909
chr15-93063800-93065800	NotDeleted	NotDeleted	0.489
chrX-149510800-149511400	NotDeleted	Deleted	0.891
chr1-32058600-32060600	NotDeleted	Deleted	0.585
chr11-77035800-77036400	NotDeleted	Deleted	0.866
chr12-133265600-133267800	NotDeleted	Deleted	0.522
chr2-86836200-86837400	NotDeleted	Deleted	0.563
chr12-59326600-59328800	NotDeleted	NotDeleted	0.084
chr10-105970000-105971400	NotDeleted	Deleted	0.823
chr2-112326800-112328600	NotDeleted	Deleted	0.821
chr3-152501800-152503600	NotDeleted	Deleted	0.96
chr5-81481600-81482600	NotDeleted	NotDeleted	0.277
chr1-20664000-20664600	NotDeleted	Deleted	0.702
chrX-64952400-64952800	NotDeleted	Deleted	0.639
chr3-87293400-87293600	NotDeleted	Deleted	0.741
chr8-95709000-95710400	NotDeleted	Deleted	0.747
chr9-100980400-100980600	NotDeleted	Deleted	0.78
chr15-90045800-90047200	NotDeleted	NotDeleted	0.484
chr1-93598000-93598600	NotDeleted	Deleted	0.9
chr2-10937200-10937800	NotDeleted	Deleted	0.71
chr11-18946600-18947000	NotDeleted	Deleted	0.855
chrX-149787400-149787800	NotDeleted	NotDeleted	0.416
chr4-100349000-100349800	NotDeleted	Deleted	0.712
chr5-76997600-76997800	NotDeleted	Deleted	0.674
chr2-132302800-132303000	NotDeleted	Deleted	0.942
chr4-187313200-187313600	NotDeleted	Deleted	0.78
chr17-17099000-17099400	NotDeleted	NotDeleted	0.302
chr12-100892400-100893800	NotDeleted	NotDeleted	0.458
chrX-3288600-3290400	NotDeleted	Deleted	0.702
chr15-80115200-80116200	NotDeleted	Deleted	0.703
chr15-37066000-37066400	NotDeleted	Deleted	0.713
chr5-54542200-54543600	NotDeleted	Deleted	0.928
chr7-18053200-18055000	NotDeleted	Deleted	0.765
chr3-44954600-44956000	NotDeleted	Deleted	0.586
chr7-73862400-73862600	NotDeleted	Deleted	0.899
chr5-175747600-175747800	NotDeleted	Deleted	0.85
chr6-27731800-27732000	NotDeleted	NotDeleted	0.493
chr2-153581000-153582200	NotDeleted	Deleted	0.63
chr20-22911800-22914000	NotDeleted	Deleted	0.843
chr4-5198600-5199600	NotDeleted	Deleted	0.718
chr18-12978800-12979000	NotDeleted	NotDeleted	0.356
chr2-170790000-170790600	NotDeleted	Deleted	0.934
chr4-20279600-20280400	NotDeleted	Deleted	0.547
chr14-56182200-56184000	NotDeleted	NotDeleted	0.398
chr1-91218400-91219800	NotDeleted	NotDeleted	0.28
chr8-142630800-142631000	NotDeleted	Deleted	0.898
chr6-119503400-119503800	NotDeleted	Deleted	0.878
chr19-17013400-17013800	NotDeleted	NotDeleted	0.351
chr17-25616600-25617600	NotDeleted	Deleted	0.921
chr2-62838600-62840200	NotDeleted	Deleted	0.543
chr10-125499200-125499400	NotDeleted	Deleted	0.664
chr7-15469200-15469600	NotDeleted	Deleted	0.916
chrX-44790000-44791400	NotDeleted	Deleted	0.751
chr8-118016400-118017600	NotDeleted	Deleted	0.879
chr3-155625200-155627200	NotDeleted	Deleted	0.756
chr4-184609200-184610000	NotDeleted	Deleted	0.919
chr5-56522800-56524000	NotDeleted	Deleted	0.785
chr5-63592000-63593600	NotDeleted	Deleted	0.858
chr11-67530800-67531200	NotDeleted	Deleted	0.96
chr1-10418400-10419600	NotDeleted	Deleted	0.836
chr4-188995400-188995600	NotDeleted	Deleted	0.896
chr2-215675200-215677000	NotDeleted	NotDeleted	0.44
chrX-21883000-21884200	NotDeleted	Deleted	0.504
chr2-79390200-79390800	NotDeleted	Deleted	0.706
chr17-6980400-6980600	NotDeleted	Deleted	0.884
chr2-115179000-115179600	NotDeleted	Deleted	0.918
chr5-147328000-147328400	NotDeleted	Deleted	0.838
chr5-37092200-37093200	NotDeleted	NotDeleted	0.384
chr9-107690400-107692000	NotDeleted	Deleted	0.605
chr7-129285800-129288000	NotDeleted	NotDeleted	0.329
chr5-175549200-175549800	NotDeleted	Deleted	0.882
chr8-132085000-132085200	NotDeleted	Deleted	0.87
chr4-89036600-89037400	NotDeleted	Deleted	0.954
chr16-73259600-73260600	NotDeleted	Deleted	0.605
chr19-1920200-1920800	NotDeleted	Deleted	0.899
chr14-77971200-77971600	NotDeleted	Deleted	0.954
chr5-174890000-174892200	NotDeleted	NotDeleted	0.442
chr16-55349800-55350400	NotDeleted	Deleted	0.792
chr17-32674200-32674800	NotDeleted	Deleted	0.857
chr11-110375200-110377600	NotDeleted	Deleted	0.679
chr11-71252400-71253200	NotDeleted	Deleted	0.776
chr13-50057800-50058000	NotDeleted	Deleted	0.893
chr3-123664400-123665200	NotDeleted	Deleted	0.934
chr7-50619400-50621000	NotDeleted	Deleted	0.519
chr19-42641800-42642200	NotDeleted	Deleted	0.925
chr1-52825600-52826000	NotDeleted	Deleted	0.523
chr17-35199200-35201000	NotDeleted	NotDeleted	0.158
chr4-5545000-5545200	NotDeleted	Deleted	0.927
chr19-40511000-40512800	NotDeleted	Deleted	0.521
chr20-47282400-47282600	NotDeleted	Deleted	0.725
chr10-96890000-96892000	NotDeleted	Deleted	0.644
chr3-81705200-81705600	NotDeleted	Deleted	0.68
chr20-17880600-17880800	NotDeleted	Deleted	0.939
chr2-45189800-45190200	NotDeleted	NotDeleted	0.485
chr11-119222400-119224800	NotDeleted	NotDeleted	0.43
chr8-109097400-109097600	NotDeleted	Deleted	0.932
chr4-183182400-183183600	NotDeleted	Deleted	0.835
chr1-46253600-46254600	NotDeleted	Deleted	0.818
chr3-133925600-133926600	NotDeleted	Deleted	0.649
chr2-169178200-169180600	NotDeleted	Deleted	0.558
chr1-117075800-117077400	NotDeleted	NotDeleted	0.291
chr18-20952200-20954400	NotDeleted	Deleted	0.598
chr13-26042000-26044400	NotDeleted	NotDeleted	0.472
chr8-142488800-142489000	NotDeleted	Deleted	0.518
chr1-116500000-116501400	NotDeleted	Deleted	0.924
chr22-42487400-42489200	NotDeleted	Deleted	0.6
chr3-161061400-161062200	NotDeleted	NotDeleted	0.369
chrX-106932800-106933800	NotDeleted	Deleted	0.744
chr7-50877400-50878800	NotDeleted	Deleted	0.556
chr3-5161600-5162600	NotDeleted	Deleted	0.515
chr22-46014000-46015400	NotDeleted	NotDeleted	0.331
chr1-3354600-3354800	NotDeleted	NotDeleted	0.178
chr11-72525000-72525600	NotDeleted	Deleted	0.543
chr4-151530200-151531000	NotDeleted	Deleted	0.961
chr2-136768600-136769200	NotDeleted	NotDeleted	0.257
chr10-60093800-60094600	NotDeleted	Deleted	0.612
chr2-107595200-107595600	NotDeleted	Deleted	0.939
chr3-151382800-151383600	NotDeleted	Deleted	0.877
chr3-178932000-178933000	NotDeleted	Deleted	0.82
chr5-131962600-131962800	NotDeleted	Deleted	0.905
chr8-57646600-57648600	NotDeleted	Deleted	0.962
chr6-119779600-119782000	NotDeleted	Deleted	0.912
chr18-60754200-60756200	NotDeleted	Deleted	0.899
chr1-168635000-168635600	NotDeleted	Deleted	0.763
chr8-35585800-35588000	NotDeleted	Deleted	0.539
chr19-20930600-20931000	NotDeleted	Deleted	0.791
chr5-118872200-118874600	NotDeleted	Deleted	0.751
chr8-126312400-126313800	NotDeleted	Deleted	0.811
chr8-91145800-91146800	NotDeleted	Deleted	0.886
chr6-117486000-117486200	NotDeleted	Deleted	0.891
chr12-132099400-132101600	NotDeleted	Deleted	0.881
chr9-98008800-98009400	NotDeleted	Deleted	0.847
chr11-108389000-108391200	NotDeleted	Deleted	0.817
chr4-110379400-110379800	NotDeleted	Deleted	0.924
chr20-21719800-21720400	NotDeleted	Deleted	0.767
chr1-21801000-21801800	NotDeleted	Deleted	0.602
chr4-58034200-58036600	NotDeleted	NotDeleted	0.428
chr1-146374800-146376600	NotDeleted	Deleted	0.613
chr14-51690800-51692800	NotDeleted	NotDeleted	0.448
chrX-49842600-49844000	NotDeleted	Deleted	0.758
chr15-51197000-51197600	NotDeleted	NotDeleted	0.351
chr11-82835400-82836400	NotDeleted	Deleted	0.635
chr15-57632000-57634200	NotDeleted	NotDeleted	0.427
chr3-16761600-16763600	NotDeleted	Deleted	0.855
chr4-72662000-72663400	NotDeleted	Deleted	0.866
chr1-78109800-78111400	NotDeleted	NotDeleted	0.48
chr5-170235400-170235800	NotDeleted	NotDeleted	0.31
chr3-41225800-41228000	NotDeleted	NotDeleted	0.313
chr3-38521000-38521600	NotDeleted	NotDeleted	0.218
chr4-1627600-1629200	NotDeleted	Deleted	0.875
chr11-76621800-76623400	NotDeleted	NotDeleted	0.391
chr8-101017400-101019800	NotDeleted	Deleted	0.687
chr14-95520800-95522400	NotDeleted	Deleted	0.646
chr13-30927200-30927400	NotDeleted	Deleted	0.809
chr16-72193000-72195000	NotDeleted	NotDeleted	0.175
chr2-65482200-65483400	NotDeleted	NotDeleted	0.461
chr18-31741000-31741400	NotDeleted	Deleted	0.687
chr2-56575000-56576800	NotDeleted	Deleted	0.82
chr1-77847600-77849200	NotDeleted	Deleted	0.934
chr20-30473200-30474000	NotDeleted	Deleted	0.878
chr6-39299800-39301000	NotDeleted	Deleted	0.748
chr16-86758800-86760400	NotDeleted	NotDeleted	0.414
chr18-40593400-40594200	NotDeleted	Deleted	0.754
chr4-146078000-146078200	NotDeleted	Deleted	0.876
chrX-8045800-8046400	NotDeleted	Deleted	0.882
chr1-204510200-204511400	NotDeleted	Deleted	0.654
chr10-52771000-52772200	NotDeleted	Deleted	0.567
chr1-67056000-67056600	NotDeleted	Deleted	0.887
chr8-23061800-23062800	NotDeleted	Deleted	0.818
chr16-81160200-81162200	NotDeleted	NotDeleted	0.483
chr5-39385600-39385800	NotDeleted	Deleted	0.673
chr5-110172000-110174400	NotDeleted	Deleted	0.694
chr2-185600400-185600600	NotDeleted	Deleted	0.954
chr7-150681200-150681400	NotDeleted	Deleted	0.793
chr6-70455800-70456000	NotDeleted	NotDeleted	0.386
chr10-10999600-11000600	NotDeleted	Deleted	0.662
chr2-234228000-234228600	NotDeleted	Deleted	0.916
chr2-178057200-178058600	NotDeleted	NotDeleted	0.441
chr2-45822200-45824200	NotDeleted	NotDeleted	0.3
chr1-41476200-41476800	NotDeleted	Deleted	0.923
chr13-98941200-98943200	NotDeleted	Deleted	0.599
chr2-203973200-203974400	NotDeleted	Deleted	0.605
chr20-60313800-60314800	NotDeleted	Deleted	0.967
chr7-116116600-116118600	NotDeleted	Deleted	0.561
chr17-1866400-1867200	NotDeleted	NotDeleted	0.499
chr12-20498400-20499200	NotDeleted	NotDeleted	0.437
chr1-61373800-61374800	NotDeleted	Deleted	0.612
chr17-34067200-34069200	NotDeleted	NotDeleted	0.417
chr12-104487600-104489400	NotDeleted	NotDeleted	0.285
chr15-75647600-75649400	NotDeleted	NotDeleted	0.377
chrX-47106400-47107800	NotDeleted	NotDeleted	0.425
chr7-150887800-150889800	NotDeleted	NotDeleted	0.362
chr6-29490200-29490400	NotDeleted	Deleted	0.892
chr15-73208400-73209800	NotDeleted	Deleted	0.533
chr11-61227200-61229400	NotDeleted	NotDeleted	0.453
chr17-56302800-56303400	NotDeleted	Deleted	0.711
chr9-113129200-113129600	NotDeleted	Deleted	0.803
chr19-35264200-35264800	NotDeleted	Deleted	0.657
chr21-16000000-16000200	NotDeleted	Deleted	0.912
chr7-128058600-128059800	NotDeleted	Deleted	0.814
chr7-19065800-19067200	NotDeleted	Deleted	0.593
chr18-55329600-55330800	NotDeleted	Deleted	0.64
chr7-92543400-92545000	NotDeleted	Deleted	0.654
chr5-6317000-6318600	NotDeleted	Deleted	0.722
chr2-190659600-190659800	NotDeleted	Deleted	0.928
chr16-74452800-74453400	NotDeleted	Deleted	0.907
chr3-119292800-119293000	NotDeleted	Deleted	0.832
chr4-120074200-120075400	NotDeleted	Deleted	0.98
chr3-138693000-138694400	NotDeleted	Deleted	0.601
chr4-52961800-52962600	NotDeleted	Deleted	0.907
chrX-74430000-74432000	NotDeleted	Deleted	0.517
chr12-52101800-52102600	NotDeleted	Deleted	0.696
chr8-12047800-12048000	NotDeleted	Deleted	0.828
chr18-50063000-50064600	NotDeleted	Deleted	0.784
chr9-98818200-98820000	NotDeleted	Deleted	0.84
chr7-102259000-102260200	NotDeleted	Deleted	0.83
chr12-3458800-3459600	NotDeleted	NotDeleted	0.407
chr12-41163600-41164000	NotDeleted	NotDeleted	0.491
chr4-86553800-86554800	NotDeleted	Deleted	0.642
chr2-203925400-203927400	NotDeleted	NotDeleted	0.304
chr14-50838000-50838600	NotDeleted	Deleted	0.63
chr4-23729600-23731400	NotDeleted	NotDeleted	0.421
chr2-154869800-154870800	NotDeleted	Deleted	0.622
chr15-42807800-42808400	NotDeleted	Deleted	0.917
chr21-46665800-46666600	NotDeleted	Deleted	0.721
chrX-128949800-128950600	NotDeleted	Deleted	0.642
chr3-31567400-31568000	NotDeleted	Deleted	0.804
chr3-190985800-190987000	NotDeleted	Deleted	0.937
chr12-72032600-72034600	NotDeleted	NotDeleted	0.463
chr1-224343600-224343800	NotDeleted	Deleted	0.701
chr11-10220600-10220800	NotDeleted	Deleted	0.876
chr3-120542200-120544000	NotDeleted	Deleted	0.812
chr12-21564600-21564800	NotDeleted	Deleted	0.812
chr11-46749600-46750200	NotDeleted	NotDeleted	0.35
chr15-52570200-52570800	NotDeleted	Deleted	0.847
chr13-27800400-27802800	NotDeleted	Deleted	0.782
chr2-223889800-223890400	NotDeleted	Deleted	0.825
chr15-68140000-68141200	NotDeleted	Deleted	0.878
chr20-52971800-52972800	NotDeleted	NotDeleted	0.335
chr13-21117600-21119400	NotDeleted	Deleted	0.568
chr5-80614400-80615200	NotDeleted	Deleted	0.91
chr3-111695000-111695600	NotDeleted	Deleted	0.56
chr1-185779600-185781400	NotDeleted	Deleted	0.774
chr15-59249400-59250200	NotDeleted	NotDeleted	0.416
chr22-30895600-30895800	NotDeleted	Deleted	0.926
chr12-2113800-2115400	NotDeleted	Deleted	0.542
chr19-59019600-59020000	NotDeleted	Deleted	0.6
chr18-57001000-57002600	NotDeleted	Deleted	0.939
chr6-13823200-13824200	NotDeleted	Deleted	0.843
chr2-175113400-175114800	NotDeleted	Deleted	0.662
chr1-159783200-159785600	NotDeleted	Deleted	0.758
chr2-113805600-113806000	NotDeleted	Deleted	0.831
chrX-109635800-109636400	NotDeleted	Deleted	0.792
chr5-179370200-179370800	NotDeleted	Deleted	0.748
chr14-57841400-57842800	NotDeleted	Deleted	0.915
chr14-104493000-104493400	NotDeleted	NotDeleted	0.326
chr5-175146800-175147000	NotDeleted	Deleted	0.888
chr8-17726200-17727200	NotDeleted	Deleted	0.777
chr12-109665000-109665600	NotDeleted	Deleted	0.715
chr10-10972800-10974200	NotDeleted	Deleted	0.534
chr12-15484200-15484400	NotDeleted	Deleted	0.888
chr4-100265800-100266400	NotDeleted	Deleted	0.682
chr18-54343600-54344600	NotDeleted	NotDeleted	0.468
chr1-119259800-119260800	NotDeleted	Deleted	0.57
chr6-80327200-80327600	NotDeleted	NotDeleted	0.436
chrX-14041200-14041400	NotDeleted	Deleted	0.83
chrX-15232000-15232800	NotDeleted	Deleted	0.65
chr2-239968200-239969600	NotDeleted	Deleted	0.751
chr1-159461800-159463400	NotDeleted	Deleted	0.877
chr16-75781600-75782400	NotDeleted	Deleted	0.932
chr4-89375600-89378000	NotDeleted	Deleted	0.519
chr10-115367400-115368600	NotDeleted	Deleted	0.651
chr14-100557400-100558200	NotDeleted	Deleted	0.755
chr3-132465200-132466200	NotDeleted	Deleted	0.563
chr11-124601400-124603200	NotDeleted	Deleted	0.766
chr9-38481800-38482000	NotDeleted	Deleted	0.93
chr2-25887000-25889000	NotDeleted	NotDeleted	0.486
chr2-109078000-109078200	NotDeleted	Deleted	0.89
chr16-72063400-72064400	NotDeleted	Deleted	0.6
chr14-106366600-106366800	NotDeleted	Deleted	0.914
chr1-205379400-205379800	NotDeleted	Deleted	0.586
chr17-28123800-28124400	NotDeleted	Deleted	0.684
chr5-54625600-54626800	NotDeleted	Deleted	0.673
chr1-228856600-228858400	NotDeleted	Deleted	0.585
chr9-136178000-136178200	NotDeleted	Deleted	0.845
chr6-55681400-55681800	NotDeleted	Deleted	0.984
chr5-7387000-7387200	NotDeleted	Deleted	0.727
chr8-102532400-102534200	NotDeleted	Deleted	0.566
chr2-162756800-162757200	NotDeleted	Deleted	0.934
chr1-119738800-119741000	NotDeleted	NotDeleted	0.486
chr5-94969200-94970200	NotDeleted	Deleted	0.762
chr6-24851600-24853600	NotDeleted	Deleted	0.82
chr3-187097200-187098600	NotDeleted	Deleted	0.624
chrX-122271800-122272400	NotDeleted	Deleted	0.882
chr4-83975600-83976000	NotDeleted	NotDeleted	0.461
chr2-100193000-100195400	NotDeleted	Deleted	0.71
chr10-48527600-48528800	NotDeleted	Deleted	0.527
chr1-173223400-173225200	NotDeleted	Deleted	0.689
chr1-158062400-158064000	NotDeleted	Deleted	0.823
chr1-23214600-23216200	NotDeleted	Deleted	0.545
chr1-182381000-182381400	NotDeleted	Deleted	0.808
chr11-7636200-7636800	NotDeleted	Deleted	0.93
chr11-5127600-5129000	NotDeleted	Deleted	0.871
chr21-19856200-19856800	NotDeleted	Deleted	0.827
chr18-63259600-63260400	NotDeleted	NotDeleted	0.402
chr20-55253000-55253200	NotDeleted	NotDeleted	0.395
chr17-11211400-11212400	NotDeleted	Deleted	0.787
chr1-93898000-93900000	NotDeleted	NotDeleted	0.188
chrX-142525600-142526200	NotDeleted	Deleted	0.77
chr3-37956200-37956800	NotDeleted	Deleted	0.847
chr17-36368400-36369000	NotDeleted	Deleted	0.834
chr21-34527800-34528200	NotDeleted	Deleted	0.799
chr12-44047800-44049800	NotDeleted	Deleted	0.728
chr1-77657800-77658400	NotDeleted	Deleted	0.895
chr8-102336800-102337400	NotDeleted	Deleted	0.882
chr1-185022600-185023200	NotDeleted	Deleted	0.789
chr6-116462200-116462400	NotDeleted	Deleted	0.738
chr14-75332000-75332200	NotDeleted	Deleted	0.776
chr8-99154800-99155800	NotDeleted	Deleted	0.859
chr5-71224400-71226000	NotDeleted	Deleted	0.873
chrX-52570000-52570600	NotDeleted	Deleted	0.899
chr14-92786600-92786800	NotDeleted	Deleted	0.896
chr18-11106600-11107400	NotDeleted	Deleted	0.5
chr20-52915000-52916200	NotDeleted	Deleted	0.61
chr5-115154800-115155200	NotDeleted	Deleted	0.694
chr16-56937200-56937600	NotDeleted	Deleted	0.841
chr2-113821200-113821400	NotDeleted	Deleted	0.789
chr1-185734800-185736000	NotDeleted	Deleted	0.939
chr17-26249400-26250600	NotDeleted	Deleted	0.917
chr1-241862000-241862200	NotDeleted	Deleted	0.841
chr16-50153200-50153400	NotDeleted	Deleted	0.763
chr7-75803200-75803800	NotDeleted	NotDeleted	0.283
chr6-55777800-55779400	NotDeleted	Deleted	0.525
chr2-79372400-79372600	NotDeleted	NotDeleted	0.475
chr2-152646400-152647600	NotDeleted	Deleted	0.745
chr7-93700400-93700600	NotDeleted	Deleted	0.877
chr2-132301200-132301400	NotDeleted	Deleted	0.942
chr2-224322200-224322400	NotDeleted	Deleted	0.852
chr4-174237000-174237800	NotDeleted	Deleted	0.604
chr14-81761800-81764000	NotDeleted	NotDeleted	0.478
chr12-15383000-15383200	NotDeleted	Deleted	0.882
chr9-120411000-120411800	NotDeleted	NotDeleted	0.46
chr7-63387200-63388600	NotDeleted	Deleted	0.595
chr1-231303400-231304200	NotDeleted	Deleted	0.902
chr12-129177200-129179400	NotDeleted	Deleted	0.858
chr15-41761200-41761800	NotDeleted	Deleted	0.85
chr6-41508400-41510400	NotDeleted	Deleted	0.661
chr11-71818400-71818800	NotDeleted	Deleted	0.535
chr14-54601800-54603200	NotDeleted	Deleted	0.654
chr6-159710800-159712800	NotDeleted	Deleted	0.897
chr3-33330800-33332200	NotDeleted	Deleted	0.935
chr5-138593800-138594400	NotDeleted	Deleted	0.723
chr1-156911200-156911400	NotDeleted	Deleted	0.782
chr7-112547400-112549600	NotDeleted	NotDeleted	0.461
chrX-15873000-15873200	NotDeleted	NotDeleted	0.28
chr18-28660200-28660400	NotDeleted	NotDeleted	0.426
chr14-60632200-60633600	NotDeleted	NotDeleted	0.469
chr17-30834200-30836400	NotDeleted	Deleted	0.737
chr2-110887200-110889400	NotDeleted	NotDeleted	0.469
chr1-223670200-223671400	NotDeleted	Deleted	0.83
chr3-121480400-121480600	NotDeleted	Deleted	0.877
chr2-53965800-53967400	NotDeleted	Deleted	0.506
chr18-19190400-19190600	NotDeleted	Deleted	0.764
chr8-10995000-10995600	NotDeleted	Deleted	0.892
chr15-41765600-41768000	NotDeleted	Deleted	0.615
chr3-160610000-160612400	NotDeleted	Deleted	0.741
chr16-22935600-22937200	NotDeleted	NotDeleted	0.471
chr2-203277800-203279400	NotDeleted	NotDeleted	0.309
chrX-125932800-125933600	NotDeleted	Deleted	0.643
chr11-60333400-60335400	NotDeleted	NotDeleted	0.443
chr13-53514400-53515200	NotDeleted	NotDeleted	0.276
chr5-173592400-173594800	NotDeleted	NotDeleted	0.497
chr17-7633000-7634000	NotDeleted	NotDeleted	0.338
chr22-45877200-45878600	NotDeleted	Deleted	0.641
chr4-166789000-166789600	NotDeleted	Deleted	0.969
chr11-85623800-85624600	NotDeleted	Deleted	0.833
chr17-71453800-71455600	NotDeleted	Deleted	0.817
chr1-21545600-21545800	NotDeleted	Deleted	0.81
chr6-30942600-30943000	NotDeleted	Deleted	0.727
chr5-5190000-5190400	NotDeleted	NotDeleted	0.118
chr4-170986800-170987000	NotDeleted	Deleted	0.887
chr15-66510600-66512000	NotDeleted	Deleted	0.926
chr10-43716200-43718200	NotDeleted	Deleted	0.598
chrX-114565200-114566000	NotDeleted	NotDeleted	0.421
chr18-20023000-20023800	NotDeleted	Deleted	0.852
chr11-73605200-73607200	NotDeleted	NotDeleted	0.279
chr20-14194600-14195200	NotDeleted	Deleted	0.946
chr18-7001600-7002800	NotDeleted	Deleted	0.867
chr20-2874200-2874600	NotDeleted	Deleted	0.723
chrX-88047000-88047600	NotDeleted	Deleted	0.664
chr18-2481000-2481200	NotDeleted	Deleted	0.919
chr12-3972600-3973400	NotDeleted	NotDeleted	0.373
chr5-5539200-5540600	NotDeleted	Deleted	0.701
chr12-113353600-113355600	NotDeleted	NotDeleted	0.361
chr10-119135600-119136800	NotDeleted	NotDeleted	0.498
chr15-39894400-39894600	NotDeleted	NotDeleted	0.492
chr13-113256400-113256800	NotDeleted	Deleted	0.815
chr4-164499400-164500200	NotDeleted	Deleted	0.817
chr4-146009000-146010200	NotDeleted	Deleted	0.854
chr2-32858400-32859600	NotDeleted	Deleted	0.87
chr18-11141600-11141800	NotDeleted	Deleted	0.859
chr9-112524800-112526200	NotDeleted	Deleted	0.563
chr15-51163800-51164800	NotDeleted	Deleted	0.85
chr22-35824600-35824800	NotDeleted	Deleted	0.62
chr13-20100000-20100600	NotDeleted	Deleted	0.836
chr12-56164200-56164800	NotDeleted	Deleted	0.772
chr16-25644400-25645600	NotDeleted	Deleted	0.899
chrX-152680000-152681400	NotDeleted	Deleted	0.577
chr4-90573600-90575000	NotDeleted	Deleted	0.541
chr12-103536600-103538800	NotDeleted	Deleted	0.65
chr10-26238400-26240200	NotDeleted	Deleted	0.697
chrX-30572000-30574200	NotDeleted	Deleted	0.902
chr7-19965600-19965800	NotDeleted	Deleted	0.885
chr4-68264200-68265400	NotDeleted	Deleted	0.884
chr10-82076600-82076800	NotDeleted	Deleted	0.739
chr15-80690000-80690200	NotDeleted	Deleted	0.708
chr9-24490400-24490600	NotDeleted	Deleted	0.751
chrX-134164000-134166000	NotDeleted	NotDeleted	0.38
chr5-87492000-87493800	NotDeleted	NotDeleted	0.438
chr1-108652400-108652600	NotDeleted	Deleted	0.745
chr13-36058600-36058800	NotDeleted	NotDeleted	0.225
chr9-35481600-35482600	NotDeleted	NotDeleted	0.397
chr8-39587600-39588200	NotDeleted	Deleted	0.829
chr22-20980400-20981600	NotDeleted	Deleted	0.675
chrX-9922600-9925000	NotDeleted	NotDeleted	0.161
chr1-115889000-115889200	NotDeleted	Deleted	0.835
chrX-55548400-55549800	NotDeleted	Deleted	0.519
chr2-180344200-180345800	NotDeleted	Deleted	0.927
chr1-242605200-242606400	NotDeleted	Deleted	0.94
chr13-33866200-33866400	NotDeleted	Deleted	0.707
chr2-139523600-139525000	NotDeleted	Deleted	0.81
chr9-94076200-94076400	NotDeleted	Deleted	0.835
chr3-69578000-69579600	NotDeleted	NotDeleted	0.454
chr2-87945400-87945600	NotDeleted	Deleted	0.763
chr8-57043000-57043400	NotDeleted	Deleted	0.87
chr2-155512400-155514000	NotDeleted	Deleted	0.928
chr9-85605800-85607400	NotDeleted	NotDeleted	0.379
chr12-49587000-49587200	NotDeleted	Deleted	0.55
chr10-81778400-81779200	NotDeleted	Deleted	0.925
chr22-19823400-19824400	NotDeleted	NotDeleted	0.28
chr21-32266000-32266400	NotDeleted	Deleted	0.862
chr16-58633000-58633200	NotDeleted	NotDeleted	0.411
chr6-45469200-45470800	NotDeleted	Deleted	0.789
chr18-34481000-34482400	NotDeleted	NotDeleted	0.153
chr5-150907400-150909400	NotDeleted	Deleted	0.521
chr21-31286400-31287200	NotDeleted	Deleted	0.653
chr9-115499000-115500800	NotDeleted	NotDeleted	0.481
chr3-192357200-192358000	NotDeleted	Deleted	0.926
chr12-42521800-42523000	NotDeleted	Deleted	0.6
chr6-88276200-88276800	NotDeleted	Deleted	0.74
chr2-20046200-20046400	NotDeleted	Deleted	0.865
chr12-8738800-8740200	NotDeleted	Deleted	0.829
chr1-25933600-25933800	NotDeleted	Deleted	0.899
chrX-11387600-11389600	NotDeleted	Deleted	0.954
chr12-40833000-40834600	NotDeleted	Deleted	0.8
chr2-234649600-234649800	NotDeleted	Deleted	0.77
chr3-122949400-122950800	NotDeleted	NotDeleted	0.323
chr9-123596600-123597200	NotDeleted	Deleted	0.655
chr6-116473000-116474000	NotDeleted	NotDeleted	0.337
chr20-44606800-44607800	NotDeleted	NotDeleted	0.459
chr1-52661400-52661600	NotDeleted	Deleted	0.609
chr5-102087400-102088200	NotDeleted	Deleted	0.764
chr7-55961200-55962600	NotDeleted	NotDeleted	0.395
chr11-65010600-65012200	NotDeleted	Deleted	0.651
chr14-29337600-29337800	NotDeleted	Deleted	0.775
chr17-67323200-67323600	NotDeleted	Deleted	0.796
chr2-2439600-2439800	NotDeleted	Deleted	0.902
chrX-132216000-132216400	NotDeleted	Deleted	0.788
chr1-150395000-150396000	NotDeleted	Deleted	0.69
chr12-45436800-45437200	NotDeleted	Deleted	0.92
chr6-127879200-127879800	NotDeleted	Deleted	0.917
chr7-1381000-1382400	NotDeleted	Deleted	0.809
chr5-75926000-75927400	NotDeleted	Deleted	0.894
chr9-94105400-94105800	NotDeleted	Deleted	0.889
chr5-56102200-56102400	NotDeleted	Deleted	0.558
chr9-34308400-34309200	NotDeleted	Deleted	0.638
chr1-100229600-100231800	NotDeleted	Deleted	0.578
chr13-108479800-108480000	NotDeleted	Deleted	0.919
chr11-82725400-82726800	NotDeleted	Deleted	0.674
chr19-18149800-18151400	NotDeleted	Deleted	0.691
chr19-11370800-11371000	NotDeleted	Deleted	0.922
chr2-232674600-232676600	NotDeleted	NotDeleted	0.167
chr12-32299800-32300200	NotDeleted	Deleted	0.796
chr3-113537200-113537400	NotDeleted	Deleted	0.773
chr19-36313400-36314000	NotDeleted	Deleted	0.892
chr6-63983600-63984000	NotDeleted	Deleted	0.912
chr2-201375200-201376400	NotDeleted	Deleted	0.503
chr18-3248600-3249000	NotDeleted	Deleted	0.782
chr9-86866800-86867400	NotDeleted	Deleted	0.628
chr19-47552000-47553200	NotDeleted	Deleted	0.538
chr12-22488600-22489400	NotDeleted	Deleted	0.84
chr3-180351600-180351800	NotDeleted	Deleted	0.638
chr7-120555000-120556600	NotDeleted	Deleted	0.864
chr7-33826600-33826800	NotDeleted	Deleted	0.665
chr18-61307600-61309000	NotDeleted	Deleted	0.57
chr4-42386600-42387600	NotDeleted	Deleted	0.58
chr8-109292000-109294200	NotDeleted	Deleted	0.861
chr19-33853600-33853800	NotDeleted	Deleted	0.721
chr3-164849400-164849600	NotDeleted	Deleted	0.69
chr1-150475800-150477000	NotDeleted	Deleted	0.89
chr21-40523800-40526000	NotDeleted	Deleted	0.549
chr4-174053200-174055000	NotDeleted	Deleted	0.534
chr4-48505600-48506800	NotDeleted	Deleted	0.869
chr4-187059800-187060200	NotDeleted	Deleted	0.928
chr17-50298400-50299200	NotDeleted	NotDeleted	0.408
chr7-6455600-6457400	NotDeleted	Deleted	0.524
chr11-14502000-14503000	NotDeleted	NotDeleted	0.394
chr4-71362000-71362600	NotDeleted	Deleted	0.914
chr16-87348800-87350600	NotDeleted	NotDeleted	0.495
chr19-34046000-34046200	NotDeleted	Deleted	0.853
chr3-12174000-12175600	NotDeleted	NotDeleted	0.18
chr5-153348000-153349800	NotDeleted	Deleted	0.954
chr22-31009800-31010600	NotDeleted	Deleted	0.718
chr16-55988200-55990400	NotDeleted	NotDeleted	0.144
chr7-154784600-154785000	NotDeleted	Deleted	0.917
chr12-49697400-49698600	NotDeleted	Deleted	0.514
chr18-57006600-57007400	NotDeleted	Deleted	0.519
chr3-123259000-123259800	NotDeleted	Deleted	0.546
chr14-20842000-20842200	NotDeleted	Deleted	0.794
chr13-114478800-114479000	NotDeleted	Deleted	0.791
chr1-148523200-148523400	NotDeleted	Deleted	0.778
chr11-131403400-131405600	NotDeleted	Deleted	0.551
chr12-759400-761200	NotDeleted	Deleted	0.703
chr10-81222000-81222200	NotDeleted	Deleted	0.913
chr20-22986600-22987200	NotDeleted	Deleted	0.777
chrX-30765800-30766600	NotDeleted	Deleted	0.847
chr1-107543000-107544400	NotDeleted	Deleted	0.672
chr12-118277400-118277800	NotDeleted	Deleted	0.676
chr13-111383200-111383800	NotDeleted	Deleted	0.7
chr2-136490000-136492400	NotDeleted	Deleted	0.656
chr8-37592600-37593800	NotDeleted	Deleted	0.575
chr9-108448400-108448600	NotDeleted	Deleted	0.849
chr12-71063000-71063200	NotDeleted	Deleted	0.816
chr4-109145200-109146600	NotDeleted	Deleted	0.692
chr12-83203000-83204600	NotDeleted	Deleted	0.909
chr14-55312400-55313600	NotDeleted	Deleted	0.52
chr1-166905600-166905800	NotDeleted	Deleted	0.966
chr12-64921800-64923600	NotDeleted	Deleted	0.586
chr14-77342200-77344600	NotDeleted	Deleted	0.519
chr17-61074400-61074800	NotDeleted	Deleted	0.978
chr3-178861200-178862000	NotDeleted	Deleted	0.616
chr11-22171000-22172800	NotDeleted	Deleted	0.951
chr16-14928600-14930200	NotDeleted	Deleted	0.581
chr4-70517600-70517800	NotDeleted	Deleted	0.66
chr8-92153200-92154200	NotDeleted	Deleted	0.835
chr19-45770600-45771200	NotDeleted	Deleted	0.899
chr1-37562800-37564600	NotDeleted	Deleted	0.711
chr19-38386600-38387200	NotDeleted	Deleted	0.522
chr8-1365400-1366000	NotDeleted	Deleted	0.744
chr21-38427000-38428200	NotDeleted	NotDeleted	0.408
chr5-6362800-6363000	NotDeleted	Deleted	0.691
chr2-54199000-54200800	NotDeleted	Deleted	0.625
chr17-64737600-64738600	NotDeleted	Deleted	0.921
chr10-26373200-26373400	NotDeleted	Deleted	0.702
chr16-16005600-16007400	NotDeleted	Deleted	0.739
chr2-232338200-232338400	NotDeleted	Deleted	0.64
chr4-25447400-25449000	NotDeleted	Deleted	0.903
chr11-56567600-56568000	NotDeleted	Deleted	0.674
chr6-157870000-157872400	NotDeleted	Deleted	0.545
chr1-69959600-69960400	NotDeleted	Deleted	0.691
chr3-173919200-173921600	NotDeleted	Deleted	0.938
chr9-124995200-124995800	NotDeleted	NotDeleted	0.38
chr5-173270400-173271800	NotDeleted	Deleted	0.657
chr15-58380000-58380600	NotDeleted	Deleted	0.917
chr1-103567800-103568000	NotDeleted	NotDeleted	0.449
chr12-130494000-130495400	NotDeleted	Deleted	0.516
chr3-148892200-148893400	NotDeleted	NotDeleted	0.496
chr6-91273600-91274000	NotDeleted	Deleted	0.502
chr17-33877000-33877400	NotDeleted	Deleted	0.897
chr8-67999800-68000600	NotDeleted	Deleted	0.737
chr3-143688800-143689600	NotDeleted	Deleted	0.523
chr16-53159400-53160000	NotDeleted	Deleted	0.917
chrX-9858400-9859400	NotDeleted	NotDeleted	0.233
chr15-96915400-96916200	NotDeleted	Deleted	0.827
chr20-39131000-39133200	NotDeleted	Deleted	0.649
chr2-85139800-85140600	NotDeleted	Deleted	0.857
chr1-65950200-65951000	NotDeleted	Deleted	0.861
chrX-50607600-50608400	NotDeleted	Deleted	0.898
chr18-41002200-41003200	NotDeleted	NotDeleted	0.328
chr10-72107000-72109000	NotDeleted	Deleted	0.552
chr10-71823600-71823800	NotDeleted	Deleted	0.805
chr8-57777800-57779400	NotDeleted	Deleted	0.912
chr17-40084400-40084800	NotDeleted	Deleted	0.627
chr2-21016800-21017000	NotDeleted	Deleted	0.932
chr11-116807200-116808200	NotDeleted	Deleted	0.669
chr4-79881600-79882400	NotDeleted	Deleted	0.652
chr6-1661800-1664000	NotDeleted	NotDeleted	0.441
chr6-157986200-157987800	NotDeleted	Deleted	0.874
chr8-68033400-68034200	NotDeleted	NotDeleted	0.323
chr6-160587400-160589800	NotDeleted	Deleted	0.573
chr20-4997000-4997200	NotDeleted	Deleted	0.964
chr21-37433000-37434000	NotDeleted	NotDeleted	0.36
chr8-25148000-25148800	NotDeleted	Deleted	0.755
chr11-59287400-59287800	NotDeleted	Deleted	0.914
chr13-111474800-111475600	NotDeleted	Deleted	0.862
chr11-111214600-111216000	NotDeleted	NotDeleted	0.496
chr17-3173000-3175000	NotDeleted	Deleted	0.902
chr14-52238800-52239000	NotDeleted	Deleted	0.775
chr1-167213600-167214000	NotDeleted	Deleted	0.691
chrX-105088200-105090200	NotDeleted	Deleted	0.53
chrX-20302800-20304600	NotDeleted	NotDeleted	0.258
chr8-118047600-118048400	NotDeleted	Deleted	0.899
chr2-189099400-189100400	NotDeleted	Deleted	0.755
chr12-66130200-66131000	NotDeleted	Deleted	0.969
chr12-28267000-28268200	NotDeleted	NotDeleted	0.49
chr4-76603000-76603600	NotDeleted	Deleted	0.854
chr1-52493000-52493400	NotDeleted	Deleted	0.953
chr3-142178000-142179800	NotDeleted	Deleted	0.548
chr5-68715200-68717200	NotDeleted	NotDeleted	0.297
chr12-124186800-124187200	NotDeleted	Deleted	0.907
chr7-55370800-55372800	NotDeleted	Deleted	0.901
chr3-125762800-125763400	NotDeleted	Deleted	0.973
chr17-20368200-20368400	NotDeleted	Deleted	0.938
chr5-177318400-177319000	NotDeleted	Deleted	0.744
chr1-231719200-231721200	NotDeleted	Deleted	0.579
chr16-22124200-22124400	NotDeleted	Deleted	0.752
chr5-151326200-151326600	NotDeleted	NotDeleted	0.263
chr22-20657400-20658000	NotDeleted	Deleted	0.758
chr4-155656400-155657200	NotDeleted	Deleted	0.873
chr19-7167600-7168400	NotDeleted	Deleted	0.8
chr4-99538400-99539600	NotDeleted	NotDeleted	0.341
chr1-1925600-1926600	NotDeleted	NotDeleted	0.482
chr6-143693800-143694000	NotDeleted	Deleted	0.848
chr22-31773400-31774800	NotDeleted	NotDeleted	0.387
chr6-166238600-166239400	NotDeleted	Deleted	0.652
chr2-153102400-153104200	NotDeleted	NotDeleted	0.375
chr6-31069800-31071800	NotDeleted	NotDeleted	0.406
chr9-26828000-26829800	NotDeleted	Deleted	0.668
chr20-30485200-30487200	NotDeleted	Deleted	0.837
chr3-149764800-149765200	NotDeleted	NotDeleted	0.35
chr4-49034600-49035400	NotDeleted	Deleted	0.647
chr1-229695200-229696200	NotDeleted	Deleted	0.571
chr3-5137000-5139400	NotDeleted	Deleted	0.583
chr8-143646800-143649200	NotDeleted	NotDeleted	0.444
chr2-30356600-30357000	NotDeleted	Deleted	0.93
chr19-49183800-49185800	NotDeleted	Deleted	0.543
chr1-205074800-205075200	NotDeleted	Deleted	0.874
chr6-35297400-35298800	NotDeleted	NotDeleted	0.498
chr14-69457400-69457600	NotDeleted	Deleted	0.806
chr2-170121000-170123400	NotDeleted	Deleted	0.779
chr12-119751200-119752200	NotDeleted	Deleted	0.603
chr7-8345600-8345800	NotDeleted	Deleted	0.947
chr2-165979000-165980200	NotDeleted	NotDeleted	0.32
chr2-120833200-120833800	NotDeleted	Deleted	0.684
chr13-49572600-49573600	NotDeleted	Deleted	0.86
chr1-172214400-172216800	NotDeleted	Deleted	0.776
chr9-123732400-123733400	NotDeleted	Deleted	0.542
chr8-146149200-146150000	NotDeleted	Deleted	0.75
chr2-97732600-97734800	NotDeleted	Deleted	0.539
chr3-14038000-14038200	NotDeleted	Deleted	0.847
chr3-4290000-4290600	NotDeleted	Deleted	0.625
chr2-40914800-40915200	NotDeleted	Deleted	0.758
chr11-118846400-118847000	NotDeleted	Deleted	0.647
chr4-99734600-99735600	NotDeleted	Deleted	0.604
chr13-42648800-42651200	NotDeleted	NotDeleted	0.356
chr6-71584000-71586000	NotDeleted	Deleted	0.749
chr13-67830400-67830600	NotDeleted	Deleted	0.753
chr10-126091000-126093400	NotDeleted	Deleted	0.538
chr14-35719200-35720200	NotDeleted	Deleted	0.649
chr1-34669400-34669800	NotDeleted	Deleted	0.658
chr22-22830800-22831000	NotDeleted	Deleted	0.531
chr10-19007800-19009800	NotDeleted	Deleted	0.8
chr7-75382400-75383200	NotDeleted	NotDeleted	0.271
chr2-14580400-14580800	NotDeleted	Deleted	0.633
chr14-98163200-98165400	NotDeleted	Deleted	0.698
chr11-110315600-110317000	NotDeleted	Deleted	0.749
chr4-69114800-69116400	NotDeleted	Deleted	0.625
chr12-82948200-82949800	NotDeleted	Deleted	0.918
chr17-57641800-57642800	NotDeleted	Deleted	0.568
chrX-8754200-8754600	NotDeleted	NotDeleted	0.302
chr12-40369000-40370200	NotDeleted	Deleted	0.831
chr8-27677200-27678200	NotDeleted	NotDeleted	0.412
chrX-123014400-123015400	NotDeleted	Deleted	0.653
chr4-42581800-42582000	NotDeleted	NotDeleted	0.25
chr12-93523600-93525200	NotDeleted	Deleted	0.919
chr6-14020400-14021800	NotDeleted	Deleted	0.812
chr12-47116000-47118400	NotDeleted	Deleted	0.609
chr5-36993200-36993600	NotDeleted	Deleted	0.61
chr10-82389800-82392200	NotDeleted	Deleted	0.919
chr7-69047400-69048400	NotDeleted	Deleted	0.847
chr1-115915600-115917000	NotDeleted	Deleted	0.552
chr1-175882000-175883600	NotDeleted	Deleted	0.787
chr12-111429800-111431800	NotDeleted	NotDeleted	0.266
chr15-76570000-76572000	NotDeleted	Deleted	0.59
chr4-95127600-95128400	NotDeleted	Deleted	0.611
chr5-43296400-43296600	NotDeleted	Deleted	0.687
chr10-1674400-1675000	NotDeleted	Deleted	0.908
chr4-100460200-100460600	NotDeleted	Deleted	0.68
chr5-72104200-72104800	NotDeleted	Deleted	0.675
chr14-31532200-31532800	NotDeleted	NotDeleted	0.478
chr5-5057200-5058800	NotDeleted	Deleted	0.828
chr15-28392600-28394000	NotDeleted	Deleted	0.778
chr8-53897800-53899600	NotDeleted	Deleted	0.794
chr18-65095000-65096800	NotDeleted	NotDeleted	0.432
chr1-52708200-52710000	NotDeleted	Deleted	0.63
chr1-44156400-44158800	NotDeleted	NotDeleted	0.241
chr5-101858600-101860200	NotDeleted	Deleted	0.844
chr2-32850800-32851000	NotDeleted	Deleted	0.873
chr7-22772000-22772600	NotDeleted	Deleted	0.78
chr2-47665200-47665600	NotDeleted	Deleted	0.903
chr1-220620000-220622200	NotDeleted	NotDeleted	0.449
chr5-180028600-180030400	NotDeleted	NotDeleted	0.456
chr1-210130000-210130400	NotDeleted	Deleted	0.813
chr9-86147000-86148000	NotDeleted	NotDeleted	0.499
chr11-69578600-69579800	NotDeleted	Deleted	0.533
chr18-33920400-33920600	NotDeleted	Deleted	0.927
chr8-24299800-24301800	NotDeleted	Deleted	0.701
chr18-7093800-7094200	NotDeleted	Deleted	0.632
chr14-36755200-36756200	NotDeleted	Deleted	0.656
chr2-105535000-105535200	NotDeleted	Deleted	0.636
chrX-99956600-99958000	NotDeleted	Deleted	0.702
chr15-44496200-44496800	NotDeleted	NotDeleted	0.287
chr3-36376000-36377200	NotDeleted	Deleted	0.892
chr3-49468600-49469200	NotDeleted	NotDeleted	0.421
chr17-47054800-47056000	NotDeleted	Deleted	0.644
chr11-30164600-30164800	NotDeleted	NotDeleted	0.278
chr3-121697200-121697600	NotDeleted	Deleted	0.744
chr12-54513800-54514600	NotDeleted	Deleted	0.686
chr7-45701400-45701600	NotDeleted	Deleted	0.924
chr2-106294800-106295400	NotDeleted	Deleted	0.723
chr21-18942200-18944000	NotDeleted	Deleted	0.521
chr3-115241400-115243800	NotDeleted	NotDeleted	0.398
chr12-120967400-120968800	NotDeleted	Deleted	0.57
chr10-54380200-54382200	NotDeleted	NotDeleted	0.483
chr4-111625600-111626800	NotDeleted	Deleted	0.625
chr20-19332000-19333400	NotDeleted	Deleted	0.84
chr11-110562000-110563600	NotDeleted	NotDeleted	0.426
chr15-73082000-73083600	NotDeleted	NotDeleted	0.294
chr4-106823600-106824400	NotDeleted	Deleted	0.714
chr7-64114400-64114600	NotDeleted	Deleted	0.781
chr11-60235000-60237200	NotDeleted	Deleted	0.88
chr14-27080200-27080400	NotDeleted	Deleted	0.891
chr22-47095600-47095800	NotDeleted	Deleted	0.727
chr1-180970800-180972800	NotDeleted	Deleted	0.543
chr11-1307800-1308000	NotDeleted	NotDeleted	0.339
chr17-6594200-6596400	NotDeleted	Deleted	0.521
chr4-55424000-55426400	NotDeleted	Deleted	0.577
chr2-42663000-42664000	NotDeleted	Deleted	0.924
chr4-3025400-3025600	NotDeleted	Deleted	0.73
chr10-129910400-129910600	NotDeleted	Deleted	0.652
chr11-27160400-27162600	NotDeleted	NotDeleted	0.455
chr15-42048400-42048800	NotDeleted	Deleted	0.921
chr10-70512200-70512600	NotDeleted	Deleted	0.92
chr3-64730600-64730800	NotDeleted	Deleted	0.808
chr22-38914400-38914800	NotDeleted	Deleted	0.637
chrX-10221400-10221800	NotDeleted	Deleted	0.919
chr19-1330600-1330800	NotDeleted	Deleted	0.768
chr1-19827400-19827600	NotDeleted	Deleted	0.882
chr3-123735000-123737000	NotDeleted	NotDeleted	0.167
chr4-93267600-93268400	NotDeleted	Deleted	0.854
chr12-95350400-95351400	NotDeleted	Deleted	0.519
chrX-44582400-44583400	NotDeleted	Deleted	0.889
chr2-232574600-232575200	NotDeleted	Deleted	0.541
chr11-86101200-86102400	NotDeleted	Deleted	0.94
chr8-81700800-81701000	NotDeleted	Deleted	0.917
chr1-220123200-220123600	NotDeleted	Deleted	0.849
chr9-38157800-38158000	NotDeleted	Deleted	0.918
chr1-102597000-102597200	NotDeleted	Deleted	0.807
chr2-138800000-138800400	NotDeleted	Deleted	0.67
chr4-70945800-70946200	NotDeleted	Deleted	0.802
chr17-55865200-55866200	NotDeleted	Deleted	0.753
chr9-27129000-27130200	NotDeleted	Deleted	0.504
chr16-68540000-68541000	NotDeleted	NotDeleted	0.41
chr10-191200-192400	NotDeleted	Deleted	0.671
chr7-48006200-48007600	NotDeleted	Deleted	0.914
chr4-86341400-86343600	NotDeleted	NotDeleted	0.449
chr4-5429000-5429400	NotDeleted	Deleted	0.937
chr8-17860400-17861200	NotDeleted	Deleted	0.508
chr7-157317600-157318000	NotDeleted	NotDeleted	0.242
chr5-171470400-171472600	NotDeleted	Deleted	0.533
chr17-44110400-44110600	NotDeleted	NotDeleted	0.398
chr2-133362600-133364400	NotDeleted	Deleted	0.814
chr22-18104600-18105400	NotDeleted	Deleted	0.826
chr1-192790600-192791400	NotDeleted	NotDeleted	0.472
chr2-203097000-203099200	NotDeleted	NotDeleted	0.427
chr1-161833000-161833200	NotDeleted	NotDeleted	0.358
chrX-103329000-103330000	NotDeleted	NotDeleted	0.386
chr2-155686400-155687800	NotDeleted	Deleted	0.697
chr19-51423800-51424200	NotDeleted	Deleted	0.906
chr6-76929600-76931400	NotDeleted	Deleted	0.697
chr1-249187000-249187800	NotDeleted	Deleted	0.655
chr15-91267600-91268800	NotDeleted	NotDeleted	0.444
chr20-56361000-56363000	NotDeleted	Deleted	0.875
chr11-58907200-58908400	NotDeleted	Deleted	0.754
chr4-176924000-176924800	NotDeleted	Deleted	0.592
chr8-8611800-8612600	NotDeleted	Deleted	0.911
chrX-49116400-49117200	NotDeleted	NotDeleted	0.442
chr14-34696800-34698800	NotDeleted	Deleted	0.581
chr11-102914800-102917200	NotDeleted	NotDeleted	0.306
chr10-48515600-48516200	NotDeleted	Deleted	0.934
chr7-11900600-11902400	NotDeleted	Deleted	0.843
chr3-107776000-107777800	NotDeleted	Deleted	0.91
chr3-38745200-38745800	NotDeleted	Deleted	0.854
chr18-48627000-48628000	NotDeleted	Deleted	0.729
chr12-41175000-41175600	NotDeleted	Deleted	0.801
chr2-152941600-152941800	NotDeleted	Deleted	0.657
chr12-117279800-117280000	NotDeleted	Deleted	0.936
chr1-89790600-89791600	NotDeleted	Deleted	0.846
chr10-50363200-50364000	NotDeleted	Deleted	0.897
chr7-106894000-106895600	NotDeleted	Deleted	0.54
chrX-114831600-114833600	NotDeleted	Deleted	0.824
chr2-73266200-73266800	NotDeleted	Deleted	0.652
chr5-172452200-172454200	NotDeleted	NotDeleted	0.462
chr9-120067000-120067400	NotDeleted	Deleted	0.528
chr7-8227400-8227800	NotDeleted	Deleted	0.87
chr1-71456200-71458400	NotDeleted	Deleted	0.748
chr4-56855200-56857000	NotDeleted	Deleted	0.88
chr4-140402200-140403400	NotDeleted	Deleted	0.563
chr16-56757800-56759000	NotDeleted	Deleted	0.84
chr12-18420200-18421000	NotDeleted	Deleted	0.51
chr8-109771800-109773800	NotDeleted	NotDeleted	0.277
chr4-69048800-69050000	NotDeleted	Deleted	0.84
chr15-79624400-79626400	NotDeleted	Deleted	0.508
chr1-230633200-230633600	NotDeleted	Deleted	0.809
chrX-85183400-85184600	NotDeleted	NotDeleted	0.254
chr2-74471800-74472000	NotDeleted	Deleted	0.715
chr4-122257000-122257600	NotDeleted	Deleted	0.789
chr17-43025600-43027200	NotDeleted	Deleted	0.644
chr2-234070000-234070600	NotDeleted	Deleted	0.685
chr3-152152000-152152800	NotDeleted	Deleted	0.732
chr15-44178200-44180200	NotDeleted	Deleted	0.569
chrX-20244400-20245600	NotDeleted	Deleted	0.515
chr13-111482800-111484400	NotDeleted	Deleted	0.731
chr22-37334000-37335000	NotDeleted	Deleted	0.814
chr7-128446400-128448200	NotDeleted	NotDeleted	0.346
chr15-93326400-93326600	NotDeleted	NotDeleted	0.314
chr8-58779000-58780000	NotDeleted	NotDeleted	0.41
chr16-11379200-11381200	NotDeleted	Deleted	0.732
chrX-55740200-55741200	NotDeleted	Deleted	0.709
chr1-184698000-184699600	NotDeleted	Deleted	0.95
chr11-107627000-107628000	NotDeleted	Deleted	0.87
chr1-11866200-11866400	NotDeleted	NotDeleted	0.27
chr11-104897800-104898000	NotDeleted	Deleted	0.779
chr11-129255000-129255200	NotDeleted	Deleted	0.873
chr17-4182600-4183400	NotDeleted	Deleted	0.722
chr6-163139800-163140800	NotDeleted	NotDeleted	0.497
chr4-1598600-1599400	NotDeleted	Deleted	0.927
chr4-100020600-100022800	NotDeleted	NotDeleted	0.444
chrX-154398400-154398600	NotDeleted	Deleted	0.752
chr9-38137200-38139200	NotDeleted	Deleted	0.705
chr9-118042600-118043600	NotDeleted	Deleted	0.726
chr2-152869200-152870600	NotDeleted	Deleted	0.785
chr3-139632800-139633200	NotDeleted	Deleted	0.724
chr22-45573800-45574000	NotDeleted	Deleted	0.856
chr9-32989200-32990200	NotDeleted	Deleted	0.562
chr1-177863800-177865000	NotDeleted	Deleted	0.743
chr1-41977600-41978000	NotDeleted	Deleted	0.88
chr1-233278800-233280600	NotDeleted	Deleted	0.917
chr4-183184400-183185800	NotDeleted	Deleted	0.826
chr18-60155200-60156800	NotDeleted	Deleted	0.668
chr9-131273600-131276000	NotDeleted	Deleted	0.683
chr13-30465200-30467000	NotDeleted	NotDeleted	0.34
chr1-115538600-115541000	NotDeleted	Deleted	0.759
chr13-49241000-49242600	NotDeleted	Deleted	0.67
chr13-27153800-27154000	NotDeleted	Deleted	0.895
chr2-64781400-64783600	NotDeleted	Deleted	0.564
chr6-114705400-114705600	NotDeleted	Deleted	0.818
chr1-45709000-45710200	NotDeleted	NotDeleted	0.283
chr4-189213200-189214600	NotDeleted	Deleted	0.879
chr8-144942600-144942800	NotDeleted	NotDeleted	0.32
chr6-44561200-44563600	NotDeleted	Deleted	0.695
chr22-24645600-24646600	NotDeleted	Deleted	0.839
chr13-53153600-53154400	NotDeleted	Deleted	0.804
chr15-73955200-73955400	NotDeleted	Deleted	0.895
chr1-7961200-7961400	NotDeleted	Deleted	0.787
chr4-53519800-53520400	NotDeleted	Deleted	0.592
chr1-21366400-21368000	NotDeleted	Deleted	0.897
chr15-79311200-79311400	NotDeleted	Deleted	0.821
chr8-94309000-94310600	NotDeleted	NotDeleted	0.363
chr6-40518000-40518200	NotDeleted	NotDeleted	0.304
chr16-89712600-89714000	NotDeleted	NotDeleted	0.463
chr1-165178600-165179400	NotDeleted	Deleted	0.639
chr13-21409600-21411600	NotDeleted	Deleted	0.979
chr5-148560000-148562000	NotDeleted	NotDeleted	0.423
chr1-86876400-86876600	NotDeleted	Deleted	0.849
chr9-73141600-73142600	NotDeleted	NotDeleted	0.489
chr12-78166400-78167000	NotDeleted	NotDeleted	0.294
chr15-81062800-81063200	NotDeleted	Deleted	0.859
chr11-56878000-56878600	NotDeleted	Deleted	0.852
chr14-50676800-50677200	NotDeleted	Deleted	0.59
chr13-48660400-48661400	NotDeleted	NotDeleted	0.131
chr10-26311600-26312600	NotDeleted	NotDeleted	0.476
chr2-55939400-55941200	NotDeleted	Deleted	0.572
chr18-19439000-19439200	NotDeleted	Deleted	0.732
chr3-14700000-14701600	NotDeleted	Deleted	0.947
chr19-11724400-11724600	NotDeleted	Deleted	0.861
chr14-102249600-102252000	NotDeleted	Deleted	0.51
chr2-210685000-210685200	NotDeleted	NotDeleted	0.315
chr12-69776000-69777800	NotDeleted	NotDeleted	0.487
chr1-234543400-234545800	NotDeleted	Deleted	0.828
chr8-91080600-91081800	NotDeleted	Deleted	0.589
chr12-100870400-100872400	NotDeleted	Deleted	0.701
chr5-171133600-171135600	NotDeleted	Deleted	0.93
chr16-70662600-70663000	NotDeleted	Deleted	0.688
chrX-132428000-132429400	NotDeleted	Deleted	0.629
chr22-36915200-36917600	NotDeleted	Deleted	0.532
chrX-14040200-14040800	NotDeleted	Deleted	0.842
chr12-87174400-87174600	NotDeleted	Deleted	0.824
chr16-10356000-10357600	NotDeleted	Deleted	0.848
chr10-128044000-128045200	NotDeleted	Deleted	0.899
chr5-52833600-52833800	NotDeleted	Deleted	0.846
chr1-36539400-36541200	NotDeleted	Deleted	0.715
chr19-37955400-37956000	NotDeleted	Deleted	0.751
chr14-54401200-54402800	NotDeleted	Deleted	0.59
chr8-119788400-119790000	NotDeleted	Deleted	0.85
chr6-50734800-50736600	NotDeleted	Deleted	0.696
chr2-37562200-37563600	NotDeleted	NotDeleted	0.322
chr4-68262000-68263400	NotDeleted	Deleted	0.902
chr7-127043400-127045800	NotDeleted	Deleted	0.9
chr6-166669800-166670200	NotDeleted	Deleted	0.937
chr1-151351800-151352000	NotDeleted	Deleted	0.752
chr11-100579600-100581200	NotDeleted	NotDeleted	0.39
chr1-31611400-31613600	NotDeleted	Deleted	0.531
chr2-187820200-187820600	NotDeleted	NotDeleted	0.405
chr16-29469000-29469200	NotDeleted	NotDeleted	0.333
chr15-53142600-53142800	NotDeleted	Deleted	0.898
chr4-8659600-8660200	NotDeleted	Deleted	0.948
chr7-119974000-119974400	NotDeleted	Deleted	0.869
chr20-23508000-23509000	NotDeleted	Deleted	0.919
chr5-38803000-38804000	NotDeleted	Deleted	0.601
chr6-147974400-147976400	NotDeleted	Deleted	0.546
chr9-114962800-114963800	NotDeleted	Deleted	0.939
chr11-66474800-66476000	NotDeleted	NotDeleted	0.289
chr6-73782800-73784800	NotDeleted	Deleted	0.79
chr8-58852000-58854400	NotDeleted	Deleted	0.523
chr6-146743400-146745600	NotDeleted	Deleted	0.932
chr19-3438800-3439000	NotDeleted	Deleted	0.748
chr9-121653200-121654600	NotDeleted	Deleted	0.951
chr4-1416800-1417200	NotDeleted	Deleted	0.934
chr18-13203200-13203800	NotDeleted	Deleted	0.804
chr8-27859000-27859800	NotDeleted	Deleted	0.847
chr5-23491000-23491600	NotDeleted	NotDeleted	0.317
chr19-32820400-32822000	NotDeleted	NotDeleted	0.268
chr3-126172200-126174600	NotDeleted	NotDeleted	0.426
chr12-58906200-58908600	NotDeleted	NotDeleted	0.228
chr18-18660600-18661600	NotDeleted	Deleted	0.734
chr11-15098400-15099200	NotDeleted	Deleted	0.594
chr8-69234000-69234200	NotDeleted	Deleted	0.962
chr2-112998800-113001200	NotDeleted	Deleted	0.713
chr15-70966200-70966600	NotDeleted	Deleted	0.719
chr3-153733200-153734400	NotDeleted	Deleted	0.894
chr14-70995800-70996400	NotDeleted	NotDeleted	0.466
chr1-2527600-2527800	NotDeleted	Deleted	0.943
chr19-19116600-19118200	NotDeleted	Deleted	0.535
chr19-30211000-30211400	NotDeleted	Deleted	0.555
chr11-8765400-8765600	NotDeleted	Deleted	0.784
chr3-44963000-44963600	NotDeleted	Deleted	0.795
chr6-52140400-52142000	NotDeleted	Deleted	0.554
chr15-58631800-58632800	NotDeleted	Deleted	0.629
chr21-28504000-28506000	NotDeleted	Deleted	0.552
chr2-240782000-240784200	NotDeleted	Deleted	0.866
chr12-8103600-8104200	NotDeleted	NotDeleted	0.346
chr17-66063800-66064000	NotDeleted	Deleted	0.883
chr1-7877200-7877600	NotDeleted	Deleted	0.763
chr4-82870200-82870800	NotDeleted	NotDeleted	0.345
chr4-20307800-20308200	NotDeleted	Deleted	0.886
chr2-236534000-236534200	NotDeleted	Deleted	0.933
chr7-87046600-87048200	NotDeleted	Deleted	0.858
chr3-31568800-31569400	NotDeleted	Deleted	0.803
chr15-35824200-35826200	NotDeleted	NotDeleted	0.481
chr11-93837200-93839400	NotDeleted	NotDeleted	0.284
chr8-124972200-124973000	NotDeleted	Deleted	0.974
chr6-27512200-27514000	NotDeleted	Deleted	0.573
chr11-34841400-34842200	NotDeleted	Deleted	0.844
chr8-52780200-52781400	NotDeleted	Deleted	0.524
chr1-175059600-175060600	NotDeleted	NotDeleted	0.482
chr5-111267800-111270200	NotDeleted	Deleted	0.584
chr17-71326200-71326800	NotDeleted	Deleted	0.938
chr19-52799000-52800000	NotDeleted	NotDeleted	0.48
chr4-41983600-41983800	NotDeleted	NotDeleted	0.453
chr11-1096400-1096600	NotDeleted	NotDeleted	0.377
chr11-110014600-110015200	NotDeleted	Deleted	0.738
chr15-30295200-30295600	NotDeleted	NotDeleted	0.454
chr17-62388800-62390000	NotDeleted	Deleted	0.769
chr21-34308800-34310800	NotDeleted	Deleted	0.764
chr9-32603800-32604800	NotDeleted	NotDeleted	0.316
chr2-235967000-235968200	NotDeleted	Deleted	0.56
chr2-153366800-153367400	NotDeleted	Deleted	0.816
chr10-89596800-89597800	NotDeleted	NotDeleted	0.423
chr8-16318600-16319600	NotDeleted	Deleted	0.77
chr17-73877400-73879600	NotDeleted	Deleted	0.624
chr1-170191600-170192600	NotDeleted	Deleted	0.977
chr4-123105800-123106200	NotDeleted	Deleted	0.792
chr12-18974400-18974600	NotDeleted	Deleted	0.888
chr13-37641800-37642200	NotDeleted	Deleted	0.784
chr8-99425600-99426000	NotDeleted	NotDeleted	0.39
chr5-31717000-31718600	NotDeleted	NotDeleted	0.431
chr2-120112400-120114600	NotDeleted	NotDeleted	0.404
chr4-140054200-140054400	NotDeleted	Deleted	0.691
chr11-9432200-9432800	NotDeleted	NotDeleted	0.305
chr3-49958200-49959200	NotDeleted	Deleted	0.809
chr6-151406400-151407400	NotDeleted	Deleted	0.766
chr7-26617600-26618400	NotDeleted	Deleted	0.766
chr6-130587800-130588200	NotDeleted	Deleted	0.891
chrX-130048800-130049800	NotDeleted	Deleted	0.833
chr6-157013000-157014000	NotDeleted	Deleted	0.842
chr15-59863800-59864000	NotDeleted	Deleted	0.95
chr12-64059000-64059200	NotDeleted	Deleted	0.628
chr6-125675000-125677400	NotDeleted	Deleted	0.856
chr11-20583000-20584200	NotDeleted	Deleted	0.617
chr12-132143000-132143400	NotDeleted	Deleted	0.964
chr22-36567800-36568800	NotDeleted	NotDeleted	0.36
chr3-36601400-36602600	NotDeleted	Deleted	0.751
chr12-5232200-5232400	NotDeleted	Deleted	0.872
chr1-29378200-29380000	NotDeleted	Deleted	0.718
chr14-23745000-23745200	NotDeleted	NotDeleted	0.266
chr1-201920400-201921400	NotDeleted	Deleted	0.891
chr22-25152600-25154600	NotDeleted	Deleted	0.904
chr2-227859000-227861400	NotDeleted	Deleted	0.922
chr4-143688200-143690600	NotDeleted	Deleted	0.792
chr9-85549400-85551600	NotDeleted	Deleted	0.55
chr11-27835200-27835400	NotDeleted	Deleted	0.895
chr1-49314200-49315400	NotDeleted	NotDeleted	0.298
chr1-18913000-18913400	NotDeleted	Deleted	0.791
chr2-139468400-139468600	NotDeleted	Deleted	0.881
chr9-2984200-2986400	NotDeleted	Deleted	0.623
chr2-114298200-114300400	NotDeleted	NotDeleted	0.383
chr5-173544400-173544800	NotDeleted	Deleted	0.857
chr18-4272800-4273000	NotDeleted	Deleted	0.764
chr15-78863200-78864000	NotDeleted	Deleted	0.86
chrX-19673800-19674800	NotDeleted	Deleted	0.771
chr1-246916800-246917800	NotDeleted	Deleted	0.653
chr2-206930600-206931000	NotDeleted	Deleted	0.785
chr17-2546400-2548800	NotDeleted	Deleted	0.632
chr3-31494800-31495400	NotDeleted	NotDeleted	0.201
chrX-118988400-118988800	NotDeleted	Deleted	0.778
chr15-28533400-28535400	NotDeleted	Deleted	0.632
chr6-82424000-82426200	NotDeleted	Deleted	0.911
chr16-66702000-66704200	NotDeleted	Deleted	0.538
chr2-19544200-19544400	NotDeleted	Deleted	0.788
chr1-76673800-76674200	NotDeleted	Deleted	0.963
chr5-126806800-126808000	NotDeleted	Deleted	0.906
chr3-58692600-58694600	NotDeleted	Deleted	0.651
chr12-77483200-77483600	NotDeleted	Deleted	0.601
chr10-14434400-14435400	NotDeleted	Deleted	0.862
chr12-18403200-18404000	NotDeleted	Deleted	0.579
chr5-150913800-150914400	NotDeleted	NotDeleted	0.321
chr9-79804200-79804400	NotDeleted	NotDeleted	0.229
chr11-33411800-33414000	NotDeleted	Deleted	0.68
chr4-66475800-66478200	NotDeleted	Deleted	0.72
chr7-107115200-107115600	NotDeleted	NotDeleted	0.289
chr11-69619200-69621000	NotDeleted	NotDeleted	0.39
chr14-69320400-69322600	NotDeleted	NotDeleted	0.488
chr2-55766800-55767000	NotDeleted	NotDeleted	0.351
chr2-242816000-242817200	NotDeleted	Deleted	0.64
chr4-1128600-1129000	NotDeleted	Deleted	0.827
chr5-35842400-35843600	NotDeleted	Deleted	0.842
chr4-142101800-142103200	NotDeleted	Deleted	0.525
chr12-97272000-97273800	NotDeleted	Deleted	0.672
chr7-56143800-56145000	NotDeleted	NotDeleted	0.335
chr14-104730800-104731600	NotDeleted	Deleted	0.544
chr1-232927800-232928000	NotDeleted	Deleted	0.866
chr2-190511000-190512200	NotDeleted	Deleted	0.764
chr11-112982600-112983200	NotDeleted	NotDeleted	0.274
chr16-76320400-76320800	NotDeleted	NotDeleted	0.312
chr22-45705600-45705800	NotDeleted	Deleted	0.854
chr4-100705200-100705800	NotDeleted	Deleted	0.856
chr21-40971200-40971800	NotDeleted	Deleted	0.925
chr2-163676200-163676400	NotDeleted	Deleted	0.763
chr1-153105400-153105600	NotDeleted	NotDeleted	0.447
chr7-1174600-1175400	NotDeleted	NotDeleted	0.406
chr11-30332600-30333000	NotDeleted	Deleted	0.894
chr7-106782400-106783200	NotDeleted	NotDeleted	0.4
chr19-12107600-12107800	NotDeleted	Deleted	0.861
chr6-126673200-126673600	NotDeleted	Deleted	0.799
chrX-47688600-47689200	NotDeleted	Deleted	0.838
chr15-75207000-75207200	NotDeleted	Deleted	0.906
chr8-144003600-144004000	NotDeleted	Deleted	0.658
chr5-148577600-148578200	NotDeleted	NotDeleted	0.295
chr15-40022400-40024200	NotDeleted	Deleted	0.906
chr16-62118800-62119400	NotDeleted	Deleted	0.749
chr4-121756400-121756800	NotDeleted	Deleted	0.708
chr15-45485800-45486000	NotDeleted	Deleted	0.561
chr10-82198200-82199200	NotDeleted	NotDeleted	0.4
chr15-26209800-26211600	NotDeleted	Deleted	0.923
chr16-53707800-53708400	NotDeleted	Deleted	0.554
chr5-34245800-34246600	NotDeleted	Deleted	0.954
chr5-149146000-149148000	NotDeleted	NotDeleted	0.446
chr12-120141000-120143400	NotDeleted	NotDeleted	0.424
chr12-118828800-118831000	NotDeleted	NotDeleted	0.147
chr3-23152800-23153600	NotDeleted	NotDeleted	0.355
chr16-68042800-68044400	NotDeleted	Deleted	0.618
chr14-95367600-95368000	NotDeleted	Deleted	0.627
chr8-65549200-65549400	NotDeleted	Deleted	0.858
chr1-16910800-16913000	NotDeleted	Deleted	0.903
chr2-130896200-130897600	NotDeleted	Deleted	0.593
chr2-119918000-119919200	NotDeleted	Deleted	0.922
chr10-121776400-121776600	NotDeleted	Deleted	0.908
chrX-15363600-15364600	NotDeleted	NotDeleted	0.261
chr1-157689200-157689800	NotDeleted	Deleted	0.886
chr7-83310800-83311000	NotDeleted	Deleted	0.832
chr15-55961400-55962000	NotDeleted	NotDeleted	0.462
chr1-192454600-192456000	NotDeleted	Deleted	0.709
chr7-54426800-54428400	NotDeleted	NotDeleted	0.367
chr3-47585600-47586000	NotDeleted	Deleted	0.889
chr5-101642200-101643800	NotDeleted	Deleted	0.627
chr15-63240000-63240400	NotDeleted	NotDeleted	0.411
chr12-16128000-16128400	NotDeleted	Deleted	0.699
chr16-87252200-87253000	NotDeleted	Deleted	0.668
chr19-53420800-53421800	NotDeleted	Deleted	0.896
chr14-60883000-60883200	NotDeleted	NotDeleted	0.25
chr19-5526000-5527000	NotDeleted	Deleted	0.699
chr8-60189600-60191600	NotDeleted	Deleted	0.646
chr14-65746600-65747600	NotDeleted	NotDeleted	0.28
chrX-41113200-41113800	NotDeleted	Deleted	0.623
chr7-25087200-25088400	NotDeleted	Deleted	0.795
chr20-40008000-40010200	NotDeleted	NotDeleted	0.49
chr14-96787600-96788000	NotDeleted	Deleted	0.879
chr2-203176200-203178200	NotDeleted	Deleted	0.589
chr14-35234400-35234600	NotDeleted	NotDeleted	0.33
chr5-127969400-127969600	NotDeleted	Deleted	0.785
chr17-20799200-20800200	NotDeleted	Deleted	0.841
chr10-29027200-29027600	NotDeleted	Deleted	0.748
chr7-127001000-127001400	NotDeleted	Deleted	0.844
chr1-166932400-166933000	NotDeleted	Deleted	0.94
chr11-57485400-57485600	NotDeleted	NotDeleted	0.447
chr8-39922800-39924800	NotDeleted	Deleted	0.794
chr6-30150800-30151200	NotDeleted	Deleted	0.845
chr11-7905800-7906400	NotDeleted	Deleted	0.819
chr2-119741800-119742400	NotDeleted	Deleted	0.839
chr3-74512200-74513200	NotDeleted	Deleted	0.588
chr2-74082200-74084600	NotDeleted	Deleted	0.653
chr2-130795600-130796000	NotDeleted	NotDeleted	0.3
chr12-33748400-33750600	NotDeleted	Deleted	0.76
chr3-123689400-123690800	NotDeleted	NotDeleted	0.407
chr4-114957800-114959600	NotDeleted	Deleted	0.819
chr17-27686800-27687800	NotDeleted	Deleted	0.587
chr13-48562200-48563800	NotDeleted	NotDeleted	0.467
chr10-101920400-101921000	NotDeleted	Deleted	0.821
chr8-95572200-95572400	NotDeleted	Deleted	0.613
chrX-117730400-117731600	NotDeleted	NotDeleted	0.35
chr7-38732600-38733200	NotDeleted	Deleted	0.915
chr13-36687200-36689000	NotDeleted	NotDeleted	0.366
chr7-94608800-94611000	NotDeleted	NotDeleted	0.369
chr10-70341400-70341600	NotDeleted	Deleted	0.79
chr8-25938400-25940800	NotDeleted	NotDeleted	0.442
chr3-50065200-50066800	NotDeleted	Deleted	0.886
chr14-104407200-104408000	NotDeleted	NotDeleted	0.387
chr2-107634000-107635600	NotDeleted	Deleted	0.955
chr1-101104200-101105000	NotDeleted	Deleted	0.943
chr22-46386400-46387600	NotDeleted	Deleted	0.598
chr11-47385600-47385800	NotDeleted	Deleted	0.777
chr19-49788600-49789000	NotDeleted	Deleted	0.879
chr11-91999000-91999200	NotDeleted	Deleted	0.938
chr2-42394400-42396600	NotDeleted	NotDeleted	0.373
chr12-113452200-113453600	NotDeleted	NotDeleted	0.486
chr17-35922000-35923400	NotDeleted	NotDeleted	0.329
chr6-46101000-46103200	NotDeleted	Deleted	0.537
chr13-112247000-112247200	NotDeleted	Deleted	0.955
chr18-35304000-35304800	NotDeleted	Deleted	0.879
chr3-105077000-105079400	NotDeleted	Deleted	0.512
chr1-232616800-232617200	NotDeleted	Deleted	0.946
chr3-193111000-193111400	NotDeleted	Deleted	0.895
chr1-62836200-62837400	NotDeleted	Deleted	0.715
chr16-67826800-67827200	NotDeleted	Deleted	0.706
chr1-11905200-11906200	NotDeleted	Deleted	0.754
chr1-234226800-234228200	NotDeleted	Deleted	0.814
chr3-32249000-32249600	NotDeleted	Deleted	0.655
chr9-80257800-80258000	NotDeleted	Deleted	0.901
chr3-63515600-63516200	NotDeleted	Deleted	0.893
chr4-152730600-152731000	NotDeleted	Deleted	0.787
chr1-159871800-159872800	NotDeleted	NotDeleted	0.497
chr12-100252800-100253400	NotDeleted	Deleted	0.911
chr6-154711200-154711800	NotDeleted	Deleted	0.902
chr10-108697600-108698800	NotDeleted	Deleted	0.895
chr17-53461000-53462800	NotDeleted	NotDeleted	0.391
chr10-51054600-51054800	NotDeleted	Deleted	0.805
chr8-87780400-87782000	NotDeleted	Deleted	0.657
chr5-90564200-90566600	NotDeleted	Deleted	0.588
chr15-31512800-31513600	NotDeleted	Deleted	0.782
chr7-95399000-95399800	NotDeleted	Deleted	0.503
chr2-172329800-172330400	NotDeleted	Deleted	0.863
chr5-173578400-173579200	NotDeleted	Deleted	0.868
chr9-85591000-85591200	NotDeleted	Deleted	0.867
chrX-110684800-110686600	NotDeleted	Deleted	0.768
chr7-91850600-91850800	NotDeleted	Deleted	0.888
chr16-84351000-84351200	NotDeleted	Deleted	0.98
chr16-3444400-3445400	NotDeleted	Deleted	0.787
chr3-48281000-48282600	NotDeleted	NotDeleted	0.492
chr16-25626000-25626800	NotDeleted	NotDeleted	0.402
chrX-14056400-14057400	NotDeleted	Deleted	0.831
chr10-81301400-81303400	NotDeleted	Deleted	0.675
chr20-56964000-56964400	NotDeleted	Deleted	0.665
chr9-14843000-14843400	NotDeleted	Deleted	0.829
chr14-31820200-31821200	NotDeleted	Deleted	0.892
chr9-88843400-88844000	NotDeleted	NotDeleted	0.419
chr9-135447400-135447600	NotDeleted	Deleted	0.735
chr2-128253400-128253800	NotDeleted	NotDeleted	0.3
chr7-65919200-65920800	NotDeleted	Deleted	0.891
chr6-95960400-95962000	NotDeleted	Deleted	0.75
chr2-230252000-230254000	NotDeleted	NotDeleted	0.392
chr15-102208800-102209400	NotDeleted	Deleted	0.864
chr6-19922200-19923200	NotDeleted	Deleted	0.534
chr16-69320000-69322400	NotDeleted	Deleted	0.501
chr7-42878000-42878600	NotDeleted	Deleted	0.602
chr2-187643800-187644200	NotDeleted	Deleted	0.663
chr3-197378000-197378800	NotDeleted	Deleted	0.811
chr19-17950000-17950600	NotDeleted	Deleted	0.5
chr3-36991000-36991200	NotDeleted	Deleted	0.8
chr1-35325200-35326400	NotDeleted	Deleted	0.64
chr13-29555000-29556600	NotDeleted	Deleted	0.648
chr11-4172200-4172400	NotDeleted	Deleted	0.587
chr16-62005200-62006400	NotDeleted	Deleted	0.749
chr11-19202600-19203400	NotDeleted	Deleted	0.677
chr4-153614000-153616200	NotDeleted	Deleted	0.655
chr5-122173000-122173200	NotDeleted	Deleted	0.924
chr7-138072200-138074400	NotDeleted	NotDeleted	0.499
chr12-76737000-76737600	NotDeleted	Deleted	0.859
chr12-132411800-132413200	NotDeleted	Deleted	0.609
chr3-155490400-155492400	NotDeleted	Deleted	0.692
chr6-96439200-96439600	NotDeleted	NotDeleted	0.27
chr14-50685000-50687000	NotDeleted	Deleted	0.593
chr13-103365800-103366000	NotDeleted	Deleted	0.94
chr7-72973400-72975400	NotDeleted	Deleted	0.588
chr19-34734000-34736200	NotDeleted	Deleted	0.508
chr3-12157400-12158000	NotDeleted	Deleted	0.741
chr11-118674000-118675600	NotDeleted	Deleted	0.946
chr12-10295400-10297000	NotDeleted	Deleted	0.516
chr7-100385600-100385800	NotDeleted	NotDeleted	0.266
chr10-83456400-83457400	NotDeleted	Deleted	0.813
chr2-158630200-158630800	NotDeleted	Deleted	0.533
chr2-67639600-67640000	NotDeleted	Deleted	0.759
chr11-87879400-87880600	NotDeleted	Deleted	0.789
chr11-32427400-32427600	NotDeleted	Deleted	0.753
chr14-92826000-92826400	NotDeleted	Deleted	0.899
chr1-72839400-72841800	NotDeleted	Deleted	0.916
chr7-94935000-94935400	NotDeleted	Deleted	0.741
chr6-27059200-27060800	NotDeleted	NotDeleted	0.487
chr2-99755400-99757200	NotDeleted	Deleted	0.601
chrX-114260600-114261200	NotDeleted	Deleted	0.869
chr12-46529600-46532000	NotDeleted	Deleted	0.815
chrX-132388000-132389400	NotDeleted	Deleted	0.784
chr19-54703000-54704400	NotDeleted	Deleted	0.653
chrX-147733000-147734200	NotDeleted	Deleted	0.585
chr18-55023000-55023400	NotDeleted	Deleted	0.887
chr5-45640400-45640800	NotDeleted	Deleted	0.776
chr17-11252600-11253200	NotDeleted	Deleted	0.753
chr2-152561200-152561600	NotDeleted	Deleted	0.714
chr19-46497600-46498000	NotDeleted	Deleted	0.521
chr2-219851800-219852600	NotDeleted	Deleted	0.824
chr2-100869400-100870400	NotDeleted	Deleted	0.571
chr10-17601400-17602000	NotDeleted	Deleted	0.879
chr14-56046800-56047000	NotDeleted	NotDeleted	0.295
chrX-105954000-105954800	NotDeleted	Deleted	0.924
chr15-40708000-40708400	NotDeleted	Deleted	0.527
chr4-55519600-55520400	NotDeleted	NotDeleted	0.486
chr20-47690400-47691000	NotDeleted	Deleted	0.765
chr1-164439800-164440600	NotDeleted	Deleted	0.779
chr1-111134800-111135000	NotDeleted	Deleted	0.923
chr10-81711000-81712400	NotDeleted	Deleted	0.747
chr3-151141200-151142000	NotDeleted	Deleted	0.968
chr15-52264600-52266000	NotDeleted	Deleted	0.501
chr5-148390200-148392200	NotDeleted	Deleted	0.531
chr9-90506800-90507200	NotDeleted	Deleted	0.737
chr5-77552600-77552800	NotDeleted	Deleted	0.667
chr3-40565200-40566000	NotDeleted	NotDeleted	0.487
chr2-88812800-88813000	NotDeleted	Deleted	0.761
chr17-70195400-70196400	NotDeleted	Deleted	0.582
chr17-9823000-9823200	NotDeleted	Deleted	0.931
chr3-184517400-184519800	NotDeleted	Deleted	0.536
chr16-72240000-72240600	NotDeleted	Deleted	0.944
chr13-21676800-21677200	NotDeleted	NotDeleted	0.209
chr7-98436400-98436600	NotDeleted	Deleted	0.859
chr11-28030200-28032600	NotDeleted	NotDeleted	0.362
chr5-76445600-76447200	NotDeleted	Deleted	0.545
chr10-38374600-38376200	NotDeleted	Deleted	0.775
chr6-105294000-105295200	NotDeleted	Deleted	0.835
chr3-98041000-98042600	NotDeleted	Deleted	0.834
chr15-28525200-28525800	NotDeleted	NotDeleted	0.44
chr4-82984000-82985000	NotDeleted	Deleted	0.943
chr10-192600-194800	NotDeleted	NotDeleted	0.414
chr3-104973800-104975600	NotDeleted	Deleted	0.705
chr11-20206200-20206400	NotDeleted	Deleted	0.884
chr3-9082800-9083400	NotDeleted	Deleted	0.701
chr4-74544400-74546800	NotDeleted	Deleted	0.55
chrX-129358600-129359400	NotDeleted	Deleted	0.721
chr2-190956200-190956600	NotDeleted	Deleted	0.839
chr1-165517600-165519600	NotDeleted	Deleted	0.596
chr2-201552400-201554600	NotDeleted	Deleted	0.749
chr8-73454400-73456000	NotDeleted	Deleted	0.784
chr10-63570000-63570600	NotDeleted	Deleted	0.712
chr10-73449000-73450200	NotDeleted	Deleted	0.703
chr1-168692000-168693200	NotDeleted	Deleted	0.595
chr11-30532400-30533600	NotDeleted	Deleted	0.824
chr10-73707800-73708200	NotDeleted	Deleted	0.81
chr4-154265600-154265800	NotDeleted	Deleted	0.916
chr7-36152200-36153000	NotDeleted	Deleted	0.513
chr18-4236000-4238200	NotDeleted	Deleted	0.764
chr2-114057800-114058400	NotDeleted	Deleted	0.58
chr7-39540200-39541400	NotDeleted	Deleted	0.713
chr19-10812600-10813400	NotDeleted	NotDeleted	0.466
chr6-133088000-133090200	NotDeleted	Deleted	0.51
chr3-11059600-11061600	NotDeleted	Deleted	0.549
chrX-14895800-14898000	NotDeleted	Deleted	0.663
chr22-24442000-24444200	NotDeleted	Deleted	0.563
chr5-54230800-54231000	NotDeleted	Deleted	0.927
chr12-90034400-90034800	NotDeleted	Deleted	0.809
chr7-44763400-44764000	NotDeleted	NotDeleted	0.075
chr14-50935800-50936000	NotDeleted	Deleted	0.937
chr8-98551800-98553600	NotDeleted	Deleted	0.945
chr3-27611600-27613600	NotDeleted	Deleted	0.622
chr10-85902400-85903200	NotDeleted	Deleted	0.695
chr2-210819800-210820200	NotDeleted	Deleted	0.672
chr1-192069200-192070600	NotDeleted	Deleted	0.926
chr1-198302400-198303800	NotDeleted	Deleted	0.66
chr1-171094800-171095000	NotDeleted	Deleted	0.784
chr3-48832600-48834200	NotDeleted	Deleted	0.645
chr2-31656000-31658000	NotDeleted	Deleted	0.651
chr6-3049600-3050200	NotDeleted	Deleted	0.663
chr7-7822200-7823800	NotDeleted	NotDeleted	0.293
chr12-387600-388400	NotDeleted	Deleted	0.587
chr11-104068200-104068400	NotDeleted	Deleted	0.878
chr1-208495600-208497800	NotDeleted	Deleted	0.693
chrX-44700600-44702800	NotDeleted	NotDeleted	0.359
chr4-122141400-122143800	NotDeleted	NotDeleted	0.476
chr10-27075600-27076800	NotDeleted	Deleted	0.915
chr10-118406000-118406400	NotDeleted	Deleted	0.746
chr16-57365000-57365200	NotDeleted	Deleted	0.751
chr3-35817800-35819000	NotDeleted	Deleted	0.861
chr12-21788600-21788800	NotDeleted	NotDeleted	0.463
chr5-148422600-148422800	NotDeleted	Deleted	0.751
chr11-72971000-72971400	NotDeleted	Deleted	0.651
chr18-19806400-19808200	NotDeleted	Deleted	0.643
chr1-67178000-67179200	NotDeleted	Deleted	0.939
chr16-8531600-8531800	NotDeleted	Deleted	0.905
chr8-72104200-72105600	NotDeleted	Deleted	0.583
chr8-94105800-94106400	NotDeleted	Deleted	0.876
chr1-228014800-228017000	NotDeleted	NotDeleted	0.403
chr12-128717400-128718000	NotDeleted	Deleted	0.623
chr10-29210600-29212000	NotDeleted	Deleted	0.974
chr5-1422000-1422200	NotDeleted	NotDeleted	0.275
chr4-141253800-141254400	NotDeleted	Deleted	0.867
chr10-123567400-123568800	NotDeleted	Deleted	0.865
chr20-23469200-23470600	NotDeleted	Deleted	0.73
chr19-52175600-52175800	NotDeleted	Deleted	0.893
chr8-127599600-127600000	NotDeleted	NotDeleted	0.425
chr13-107062600-107063200	NotDeleted	Deleted	0.799
chr11-43410600-43410800	NotDeleted	Deleted	0.93
chr19-9741000-9741600	NotDeleted	Deleted	0.765
chr17-60987600-60989200	NotDeleted	NotDeleted	0.379
chrX-96083000-96083200	NotDeleted	Deleted	0.703
chr1-233742600-233744800	NotDeleted	NotDeleted	0.474
chr13-30179800-30181000	NotDeleted	Deleted	0.894
chr15-65955000-65956400	NotDeleted	Deleted	0.842
chr13-113574000-113575000	NotDeleted	Deleted	0.632
chr7-104734600-104735400	NotDeleted	Deleted	0.919
chr4-123434000-123434400	NotDeleted	Deleted	0.763
chr2-112878800-112879400	NotDeleted	Deleted	0.943
chr13-78102800-78104400	NotDeleted	Deleted	0.507
chr2-20602600-20604200	NotDeleted	Deleted	0.603
chr6-27015600-27016400	NotDeleted	NotDeleted	0.376
chr14-59942200-59944200	NotDeleted	NotDeleted	0.469
chr14-64840800-64841800	NotDeleted	NotDeleted	0.283
chr7-19117600-19117800	NotDeleted	NotDeleted	0.496
chr22-39384400-39386400	NotDeleted	Deleted	0.738
chr8-92216000-92216400	NotDeleted	Deleted	0.939
chr13-48788400-48790000	NotDeleted	Deleted	0.646
chr17-12605200-12606000	NotDeleted	Deleted	0.956
chr1-87336800-87338600	NotDeleted	Deleted	0.971
chr11-57711200-57711400	NotDeleted	Deleted	0.85
chr1-87131800-87132600	NotDeleted	NotDeleted	0.493
chr11-129288600-129289600	NotDeleted	Deleted	0.873
chr11-102949600-102950000	NotDeleted	Deleted	0.557
chr16-23399200-23399400	NotDeleted	Deleted	0.781
chr7-87076600-87078400	NotDeleted	Deleted	0.679
chr6-3975400-3976200	NotDeleted	NotDeleted	0.411
chr6-85552000-85553800	NotDeleted	Deleted	0.776
chr15-100229000-100229200	NotDeleted	Deleted	0.985
chr17-57199200-57200200	NotDeleted	NotDeleted	0.289
chrX-147574200-147575800	NotDeleted	Deleted	0.965
chr17-3486400-3487000	NotDeleted	Deleted	0.635
chr4-69868000-69868800	NotDeleted	Deleted	0.837
chr1-44826800-44827600	NotDeleted	Deleted	0.709
chr1-21825800-21826800	NotDeleted	Deleted	0.662
chrX-143027600-143028600	NotDeleted	Deleted	0.669
chr7-23087600-23088000	NotDeleted	Deleted	0.929
chrX-114787800-114788200	NotDeleted	Deleted	0.826
chr7-45854200-45854800	NotDeleted	Deleted	0.586
chr17-58755800-58757400	NotDeleted	Deleted	0.504
chr12-62806200-62806400	NotDeleted	Deleted	0.926
chr5-10492600-10493600	NotDeleted	Deleted	0.692
chr9-110343000-110343400	NotDeleted	NotDeleted	0.452
chr19-10021400-10022200	NotDeleted	Deleted	0.768
chr12-55808200-55810200	NotDeleted	NotDeleted	0.293
chr12-132373600-132375000	NotDeleted	NotDeleted	0.304
chr2-241546000-241547800	NotDeleted	Deleted	0.759
chr6-109275800-109277800	NotDeleted	Deleted	0.802
chr22-48880800-48882600	NotDeleted	NotDeleted	0.381
chr8-119431000-119432600	NotDeleted	Deleted	0.651
chr15-59169600-59171200	NotDeleted	Deleted	0.697
chr3-184144000-184145400	NotDeleted	Deleted	0.548
chr13-20472800-20474400	NotDeleted	NotDeleted	0.389
chr4-3613200-3613800	NotDeleted	Deleted	0.597
chr10-135272000-135273000	NotDeleted	Deleted	0.748
chrX-30188400-30189000	NotDeleted	Deleted	0.891
chr12-54265000-54265800	NotDeleted	NotDeleted	0.497
chr3-29316600-29317600	NotDeleted	NotDeleted	0.431
chr6-2406000-2406600	NotDeleted	Deleted	0.885
chr1-46847600-46847800	NotDeleted	Deleted	0.855
chr18-3338400-3338800	NotDeleted	Deleted	0.741
chr15-101073800-101075000	NotDeleted	Deleted	0.664
chr17-53014400-53015000	NotDeleted	NotDeleted	0.344
chr5-145977800-145979200	NotDeleted	Deleted	0.802
chr2-210729000-210730000	NotDeleted	Deleted	0.745
chr7-144092800-144093200	NotDeleted	Deleted	0.833
chr8-38609400-38611200	NotDeleted	NotDeleted	0.499
chr10-90279600-90280400	NotDeleted	Deleted	0.811
chr19-51355000-51355200	NotDeleted	Deleted	0.897
chr1-220914800-220915800	NotDeleted	Deleted	0.611
chr11-14506600-14506800	NotDeleted	Deleted	0.691
chr12-100084800-100085000	NotDeleted	Deleted	0.688
chr14-75825800-75826800	NotDeleted	NotDeleted	0.367
chr19-10261800-10262600	NotDeleted	NotDeleted	0.484
chr5-179788400-179790600	NotDeleted	Deleted	0.629
chr15-78486200-78488600	NotDeleted	Deleted	0.594
chr1-173122400-173123600	NotDeleted	Deleted	0.94
chr10-116070000-116070600	NotDeleted	Deleted	0.715
chr1-9677800-9678400	NotDeleted	Deleted	0.748
chr16-53592400-53594200	NotDeleted	Deleted	0.517
chr6-118891200-118892800	NotDeleted	Deleted	0.564
chr3-121994400-121995200	NotDeleted	Deleted	0.504
chr22-39790800-39791000	NotDeleted	Deleted	0.944
chr17-29323400-29325000	NotDeleted	Deleted	0.811
chr11-104760400-104760800	NotDeleted	Deleted	0.906
chr4-110635600-110635800	NotDeleted	Deleted	0.718
chr3-185831200-185832200	NotDeleted	NotDeleted	0.356
chr17-8232000-8232200	NotDeleted	Deleted	0.911
chr6-94036600-94038400	NotDeleted	Deleted	0.615
chr5-32333400-32333600	NotDeleted	Deleted	0.873
chr14-92257000-92257800	NotDeleted	Deleted	0.854
chr5-10016400-10017200	NotDeleted	Deleted	0.776
chr2-103410800-103411200	NotDeleted	Deleted	0.974
chr1-166835200-166835600	NotDeleted	Deleted	0.637
chr4-159877000-159878000	NotDeleted	Deleted	0.833
chr4-174455400-174457000	NotDeleted	Deleted	0.57
chr12-105514000-105515200	NotDeleted	Deleted	0.601
chr19-18633000-18634000	NotDeleted	Deleted	0.606
chr1-16149800-16150600	NotDeleted	Deleted	0.674
chr7-152422600-152422800	NotDeleted	Deleted	0.872
chr2-120821000-120821200	NotDeleted	Deleted	0.895
chr1-101212800-101214400	NotDeleted	NotDeleted	0.431
chr13-27398400-27399400	NotDeleted	Deleted	0.878
chr8-142057800-142058000	NotDeleted	Deleted	0.906
chr21-40606600-40608400	NotDeleted	NotDeleted	0.249
chr18-49733400-49734800	NotDeleted	Deleted	0.835
chr14-58694200-58694800	NotDeleted	Deleted	0.802
chr10-129358800-129360400	NotDeleted	Deleted	0.707
chr18-29660200-29661200	NotDeleted	Deleted	0.619
chr16-75521800-75524000	NotDeleted	Deleted	0.532
chr6-138223800-138224000	NotDeleted	Deleted	0.547
chr21-44313200-44313400	NotDeleted	Deleted	0.781
chr9-133527200-133527600	NotDeleted	NotDeleted	0.239
chr7-152462600-152463800	NotDeleted	NotDeleted	0.216
chr9-99949800-99950000	NotDeleted	Deleted	0.839
chr5-44240200-44242000	NotDeleted	Deleted	0.809
chr1-45681200-45683000	NotDeleted	Deleted	0.676
chr4-156805400-156807600	NotDeleted	Deleted	0.727
chr15-93052600-93054800	NotDeleted	Deleted	0.584
chr1-244765000-244765600	NotDeleted	Deleted	0.73
chr1-146514600-146514800	NotDeleted	Deleted	0.722
chr5-94719200-94719600	NotDeleted	Deleted	0.9
chr4-71841800-71842400	NotDeleted	Deleted	0.918
chr9-93392400-93392600	NotDeleted	Deleted	0.908
chr8-28496800-28497400	NotDeleted	Deleted	0.672
chr22-42108800-42110600	NotDeleted	Deleted	0.844
chr15-38260000-38260600	NotDeleted	Deleted	0.917
chr4-166009600-166010200	NotDeleted	NotDeleted	0.398
chr9-124929800-124932200	NotDeleted	Deleted	0.6
chr7-143834600-143836800	NotDeleted	Deleted	0.725
chr20-58164600-58165000	NotDeleted	Deleted	0.599
chr2-211297000-211298000	NotDeleted	Deleted	0.504
chr4-184786200-184786400	NotDeleted	Deleted	0.847
chr3-130421600-130423000	NotDeleted	Deleted	0.755
chr6-110749400-110749800	NotDeleted	Deleted	0.696
chr2-149792400-149794800	NotDeleted	NotDeleted	0.416
chr12-80237400-80239600	NotDeleted	NotDeleted	0.407
chr11-93936200-93936600	NotDeleted	Deleted	0.893
chr2-202809400-202810400	NotDeleted	Deleted	0.633
chr3-150728800-150731200	NotDeleted	NotDeleted	0.488
chr7-105762000-105763400	NotDeleted	NotDeleted	0.432
chr3-151568600-151568800	NotDeleted	Deleted	0.543
chr11-17936800-17937800	NotDeleted	Deleted	0.545
chr3-126441200-126441400	NotDeleted	Deleted	0.961
chr12-94514000-94514600	NotDeleted	Deleted	0.697
chr7-42781400-42783000	NotDeleted	Deleted	0.729
chr7-107218400-107220000	NotDeleted	Deleted	0.546
chr22-50423200-50423400	NotDeleted	Deleted	0.794
chr16-24886800-24888600	NotDeleted	Deleted	0.73
chr1-33260000-33260400	NotDeleted	Deleted	0.798
chr12-11265200-11265400	NotDeleted	Deleted	0.655
chrX-33201200-33202400	NotDeleted	Deleted	0.65
chr12-51350400-51350800	NotDeleted	Deleted	0.878
chr5-154381800-154382400	NotDeleted	Deleted	0.654
chrX-30892000-30892400	NotDeleted	NotDeleted	0.492
chr1-201404000-201406400	NotDeleted	NotDeleted	0.416
chr1-230954000-230955000	NotDeleted	NotDeleted	0.458
chrX-54016200-54017400	NotDeleted	Deleted	0.797
chr9-129240600-129242000	NotDeleted	Deleted	0.576
chr5-175615400-175616400	NotDeleted	Deleted	0.815
chr18-47890400-47891000	NotDeleted	Deleted	0.648
chr7-102665000-102667200	NotDeleted	Deleted	0.913
chr14-99185000-99185400	NotDeleted	Deleted	0.927
chr7-103590200-103590600	NotDeleted	Deleted	0.664
chr2-203564400-203566600	NotDeleted	Deleted	0.619
chr6-39324400-39326600	NotDeleted	Deleted	0.508
chr18-13973800-13974600	NotDeleted	Deleted	0.922
chr11-107844200-107845200	NotDeleted	Deleted	0.693
chr1-151764200-151766200	NotDeleted	Deleted	0.506
chr9-77612600-77613000	NotDeleted	Deleted	0.949
chr2-45827800-45828000	NotDeleted	Deleted	0.674
chr6-47368200-47369000	NotDeleted	Deleted	0.736
chr11-60676400-60677400	NotDeleted	NotDeleted	0.473
chr8-700000-701200	NotDeleted	Deleted	0.56
chrX-108762000-108762600	NotDeleted	NotDeleted	0.415
chr20-10749000-10751400	NotDeleted	NotDeleted	0.277
chr7-72913200-72914000	NotDeleted	Deleted	0.774
chrX-103427000-103427600	NotDeleted	Deleted	0.946
chr2-15792200-15793600	NotDeleted	Deleted	0.816
chr8-8817400-8819400	NotDeleted	Deleted	0.618
chr21-15613000-15614800	NotDeleted	Deleted	0.785
chr21-26884600-26885400	NotDeleted	Deleted	0.853
chr14-74888200-74890200	NotDeleted	Deleted	0.721
chr3-139034600-139035000	NotDeleted	Deleted	0.849
chr2-17686400-17686600	NotDeleted	Deleted	0.844
chr17-6158600-6159000	NotDeleted	NotDeleted	0.348
chr2-145022200-145023000	NotDeleted	Deleted	0.842
chr2-40939200-40940000	NotDeleted	Deleted	0.759
chr13-34324600-34325800	NotDeleted	NotDeleted	0.47
chr6-35482600-35483000	NotDeleted	Deleted	0.664
chr4-129186200-129186600	NotDeleted	Deleted	0.654
chr2-1238200-1239000	NotDeleted	Deleted	0.691
chr1-245403800-245405200	NotDeleted	Deleted	0.551
chr7-1699400-1699800	NotDeleted	Deleted	0.782
chr15-84453600-84454400	NotDeleted	NotDeleted	0.481
chr6-46644400-46645600	NotDeleted	NotDeleted	0.427
chr1-76484000-76485000	NotDeleted	Deleted	0.813
chr10-129414000-129414600	NotDeleted	Deleted	0.876
chr11-94770200-94771400	NotDeleted	NotDeleted	0.166
chr6-17260800-17261000	NotDeleted	Deleted	0.827
chr1-103646000-103647600	NotDeleted	NotDeleted	0.358
chr2-42377200-42378400	NotDeleted	Deleted	0.822
chr1-47054600-47056000	NotDeleted	Deleted	0.72
chr7-65447200-65448400	NotDeleted	Deleted	0.599
chr13-48519800-48520200	NotDeleted	Deleted	0.614
chr18-54828800-54829000	NotDeleted	Deleted	0.657
chr6-126083800-126084000	NotDeleted	Deleted	0.848
chr7-30539400-30539600	NotDeleted	Deleted	0.743
chr4-186332200-186334600	NotDeleted	Deleted	0.538
chr4-142204200-142205000	NotDeleted	Deleted	0.915
chr5-43080600-43081200	NotDeleted	Deleted	0.675
chr1-117412400-117414800	NotDeleted	NotDeleted	0.482
chr5-179910600-179912800	NotDeleted	NotDeleted	0.408
chr5-83728600-83730200	NotDeleted	Deleted	0.584
chr2-169128600-169129000	NotDeleted	Deleted	0.822
chr2-149978000-149979800	NotDeleted	Deleted	0.507
chr11-68217400-68217600	NotDeleted	Deleted	0.853
chr18-76715000-76715600	NotDeleted	Deleted	0.881
chr6-70600600-70602000	NotDeleted	Deleted	0.592
chr7-135372000-135372400	NotDeleted	Deleted	0.822
chr4-16754600-16756800	NotDeleted	Deleted	0.549
chr12-116876600-116877200	NotDeleted	Deleted	0.884
chr11-101754600-101755600	NotDeleted	Deleted	0.813
chr1-228407400-228408000	NotDeleted	Deleted	0.861
chr21-44291200-44291800	NotDeleted	Deleted	0.841
chr4-151808800-151809600	NotDeleted	Deleted	0.625
chr3-155395800-155396200	NotDeleted	Deleted	0.905
chr2-164597600-164598600	NotDeleted	NotDeleted	0.11
chr19-15336600-15337000	NotDeleted	Deleted	0.654
chr11-66293000-66293200	NotDeleted	Deleted	0.973
chr6-105535400-105535600	NotDeleted	Deleted	0.928
chr8-128431400-128433000	NotDeleted	Deleted	0.701
chr14-38683200-38684200	NotDeleted	NotDeleted	0.491
chr1-34263000-34264600	NotDeleted	Deleted	0.937
chr7-128845000-128847400	NotDeleted	NotDeleted	0.281
chr10-81779800-81780400	NotDeleted	Deleted	0.824
chr9-138507400-138509000	NotDeleted	NotDeleted	0.441
chr14-92235200-92236000	NotDeleted	Deleted	0.834
chr1-190349400-190349800	NotDeleted	Deleted	0.662
chr19-24213000-24213600	NotDeleted	NotDeleted	0.382
chr16-71574400-71575400	NotDeleted	Deleted	0.911
chr7-102781200-102781600	NotDeleted	Deleted	0.86
chr8-61203800-61205000	NotDeleted	Deleted	0.792
chr2-16944200-16946200	NotDeleted	Deleted	0.685
chr7-128842000-128843800	NotDeleted	NotDeleted	0.229
chr4-71428600-71430200	NotDeleted	Deleted	0.838
chr1-17685400-17686200	NotDeleted	Deleted	0.654
chr11-73479800-73480000	NotDeleted	Deleted	0.712
chr21-38411400-38412600	NotDeleted	NotDeleted	0.42
chr19-30058400-30060600	NotDeleted	Deleted	0.529
chr9-110536200-110537200	NotDeleted	Deleted	0.725
chr9-21495200-21497400	NotDeleted	Deleted	0.961
chr6-88920400-88922200	NotDeleted	NotDeleted	0.463
chr6-108151600-108152400	NotDeleted	Deleted	0.856
chr8-43021200-43023600	NotDeleted	Deleted	0.655
chr5-41498600-41499600	NotDeleted	Deleted	0.764
chr7-92318200-92318800	NotDeleted	Deleted	0.912
chr10-7917800-7919800	NotDeleted	Deleted	0.668
chr1-65205800-65206000	NotDeleted	Deleted	0.88
chr7-150048600-150049800	NotDeleted	NotDeleted	0.385
chr9-113593800-113596000	NotDeleted	Deleted	0.674
chr3-27721200-27723400	NotDeleted	NotDeleted	0.469
chr3-17010200-17011000	NotDeleted	NotDeleted	0.353
chr1-115338400-115338600	NotDeleted	Deleted	0.901
chr10-71448400-71448600	NotDeleted	Deleted	0.933
chr7-39701400-39702000	NotDeleted	Deleted	0.662
chr3-182623200-182624000	NotDeleted	NotDeleted	0.316
chr8-80544000-80546200	NotDeleted	Deleted	0.935
chr3-136457800-136458400	NotDeleted	Deleted	0.59
chr4-89828600-89830600	NotDeleted	Deleted	0.924
chr13-49561400-49562400	NotDeleted	Deleted	0.926
chr5-131943800-131944200	NotDeleted	Deleted	0.79
chr9-94261600-94263800	NotDeleted	Deleted	0.697
chr17-33424800-33425200	NotDeleted	Deleted	0.728
chr13-25980400-25981400	NotDeleted	Deleted	0.851
chr3-101279000-101280400	NotDeleted	Deleted	0.716
chr3-10367400-10367600	NotDeleted	Deleted	0.533
chr20-3243200-3245400	NotDeleted	Deleted	0.701
chr11-56716000-56718000	NotDeleted	Deleted	0.792
chr1-229578600-229579800	NotDeleted	NotDeleted	0.429
chr1-8832600-8832800	NotDeleted	Deleted	0.812
chr8-103411600-103411800	NotDeleted	Deleted	0.604
chr1-167120800-167123200	NotDeleted	Deleted	0.594
chr3-177917400-177918600	NotDeleted	Deleted	0.788
chr17-29460000-29460600	NotDeleted	Deleted	0.776
chr17-34474400-34474600	NotDeleted	Deleted	0.877
chr6-28895200-28896600	NotDeleted	Deleted	0.662
chr1-1906800-1907400	NotDeleted	Deleted	0.56
chr6-117688800-117689600	NotDeleted	Deleted	0.796
chr20-61852600-61853200	NotDeleted	Deleted	0.852
chr7-100837400-100837600	NotDeleted	Deleted	0.923
chr17-40023800-40024200	NotDeleted	NotDeleted	0.436
chr10-73165800-73166800	NotDeleted	Deleted	0.593
chr10-105050800-105052000	NotDeleted	Deleted	0.822
chr3-113478600-113478800	NotDeleted	Deleted	0.803
chr12-10890000-10890200	NotDeleted	Deleted	0.801
chr8-12051600-12052600	NotDeleted	Deleted	0.835
chr3-97942400-97943400	NotDeleted	Deleted	0.863
chr2-190758200-190758400	NotDeleted	Deleted	0.804
chr1-25662800-25663200	NotDeleted	NotDeleted	0.387
chr1-115306600-115306800	NotDeleted	Deleted	0.814
chr4-62086000-62087400	NotDeleted	Deleted	0.56
chr2-173671000-173673200	NotDeleted	NotDeleted	0.316
chr8-70415400-70416200	NotDeleted	Deleted	0.825
chrX-77240200-77240800	NotDeleted	Deleted	0.888
chr21-16975800-16978000	NotDeleted	NotDeleted	0.431
chr3-123193600-123193800	NotDeleted	Deleted	0.68
chr10-46168000-46170400	NotDeleted	Deleted	0.585
chr15-93013600-93013800	NotDeleted	Deleted	0.868
chrX-18466400-18467800	NotDeleted	Deleted	0.638
chr16-70973400-70975800	NotDeleted	Deleted	0.722
chr14-93807200-93807600	NotDeleted	Deleted	0.912
chr8-23771600-23773200	NotDeleted	NotDeleted	0.341
chr12-12105800-12108200	NotDeleted	Deleted	0.72
chr3-122908600-122910200	NotDeleted	Deleted	0.83
chr9-100009000-100009200	NotDeleted	Deleted	0.821
chr11-35865800-35867000	NotDeleted	Deleted	0.922
chr8-105214400-105215000	NotDeleted	Deleted	0.831
chr19-36800200-36800400	NotDeleted	Deleted	0.891
chr12-16731000-16731200	NotDeleted	Deleted	0.92
chr8-788000-789600	NotDeleted	Deleted	0.515
chr5-31227000-31227200	NotDeleted	Deleted	0.773
chrX-148888800-148890200	NotDeleted	Deleted	0.804
chr20-58053800-58055200	NotDeleted	Deleted	0.588
chr18-28798600-28799800	NotDeleted	Deleted	0.743
chr15-58698800-58700600	NotDeleted	NotDeleted	0.405
chr4-53601000-53601800	NotDeleted	Deleted	0.785
chr3-98121000-98121400	NotDeleted	Deleted	0.961
chr19-49432600-49432800	NotDeleted	NotDeleted	0.36
chr9-34367800-34368600	NotDeleted	Deleted	0.885
chr13-20637000-20637200	NotDeleted	NotDeleted	0.391
chr5-39767800-39769000	NotDeleted	Deleted	0.663
chr11-43505400-43505600	NotDeleted	Deleted	0.548
chr3-137503400-137503800	NotDeleted	Deleted	0.894
chr3-57557600-57558400	NotDeleted	NotDeleted	0.301
chr12-21580400-21582000	NotDeleted	Deleted	0.679
chr17-78055400-78057600	NotDeleted	Deleted	0.549
chr12-100721800-100722400	NotDeleted	Deleted	0.825
chr2-135872800-135874200	NotDeleted	NotDeleted	0.466
chr1-181299000-181299400	NotDeleted	Deleted	0.893
chr8-10252000-10254200	NotDeleted	NotDeleted	0.431
chr9-5420600-5420800	NotDeleted	Deleted	0.973
chr12-18596600-18597400	NotDeleted	Deleted	0.911
chr2-54385600-54385800	NotDeleted	Deleted	0.874
chr1-241512400-241513400	NotDeleted	NotDeleted	0.348
chr13-31728800-31730000	NotDeleted	Deleted	0.63
chr1-155873600-155874000	NotDeleted	Deleted	0.907
chr3-4972200-4972600	NotDeleted	Deleted	0.867
chr14-81623000-81625200	NotDeleted	Deleted	0.799
chr13-25454200-25454800	NotDeleted	Deleted	0.942
chr18-59962800-59964600	NotDeleted	Deleted	0.733
chr13-24361400-24361600	NotDeleted	Deleted	0.776
chr3-150896000-150897800	NotDeleted	Deleted	0.706
chr1-155572000-155572200	NotDeleted	Deleted	0.912
chr12-26554600-26556800	NotDeleted	Deleted	0.843
chr8-53589000-53590600	NotDeleted	Deleted	0.829
chr1-160284800-160285800	NotDeleted	NotDeleted	0.297
chr7-10952200-10954000	NotDeleted	Deleted	0.892
chr17-76657000-76658800	NotDeleted	Deleted	0.538
chr4-103671600-103674000	NotDeleted	NotDeleted	0.463
chr12-124239600-124239800	NotDeleted	Deleted	0.859
chr11-93910000-93910200	NotDeleted	Deleted	0.503
chr18-4416800-4418400	NotDeleted	Deleted	0.732
chr1-110823400-110825000	NotDeleted	Deleted	0.653
chr7-103945400-103945800	NotDeleted	Deleted	0.899
chr8-109229600-109230800	NotDeleted	Deleted	0.74
chr13-25323800-25324200	NotDeleted	Deleted	0.669
chr6-15588600-15590200	NotDeleted	Deleted	0.515
chr18-21690200-21691000	NotDeleted	Deleted	0.947
chr1-48846600-48847000	NotDeleted	Deleted	0.901
chr10-32433000-32435200	NotDeleted	Deleted	0.806
chr3-129011600-129011800	NotDeleted	NotDeleted	0.397
chr4-185530600-185531200	NotDeleted	Deleted	0.883
chr14-50169400-50169800	NotDeleted	Deleted	0.937
chr1-35386600-35387800	NotDeleted	Deleted	0.919
chr17-64234200-64234400	NotDeleted	Deleted	0.625
chr3-39103600-39104400	NotDeleted	Deleted	0.629
chr16-8793800-8795200	NotDeleted	Deleted	0.567
chr3-173124800-173125800	NotDeleted	Deleted	0.862
chr12-130820600-130822000	NotDeleted	Deleted	0.856
chr1-213204000-213204400	NotDeleted	Deleted	0.95
chr21-34990600-34993000	NotDeleted	Deleted	0.858
chrX-2656200-2656400	NotDeleted	Deleted	0.758
chr12-68151000-68153000	NotDeleted	NotDeleted	0.339
chr20-50490400-50490600	NotDeleted	Deleted	0.768
chrX-57762400-57764200	NotDeleted	Deleted	0.882
chr7-108303000-108304800	NotDeleted	Deleted	0.53
chr2-222460800-222461800	NotDeleted	NotDeleted	0.444
chr8-99143600-99145000	NotDeleted	Deleted	0.796
chr15-36889000-36890000	NotDeleted	NotDeleted	0.267
chr10-53449200-53450000	NotDeleted	Deleted	0.523
chr11-9428600-9428800	NotDeleted	Deleted	0.708
chr5-78471200-78472200	NotDeleted	Deleted	0.877
chr11-28063600-28065600	NotDeleted	Deleted	0.918
chr2-167204400-167204600	NotDeleted	Deleted	0.933
chr19-54584200-54584400	NotDeleted	Deleted	0.87
chr2-75421200-75422200	NotDeleted	Deleted	0.915
chr20-8884200-8885400	NotDeleted	Deleted	0.814
chr12-132586600-132588800	NotDeleted	Deleted	0.776
chr5-95347800-95349000	NotDeleted	Deleted	0.778
chrX-9085800-9086800	NotDeleted	Deleted	0.938
chr3-62292400-62292600	NotDeleted	Deleted	0.936
chr22-24693600-24693800	NotDeleted	Deleted	0.968
chr8-66755000-66756600	NotDeleted	NotDeleted	0.497
chr4-4471400-4473400	NotDeleted	Deleted	0.696
chr1-58991800-58992600	NotDeleted	Deleted	0.888
chr16-24570600-24570800	NotDeleted	Deleted	0.866
chr3-182861600-182861800	NotDeleted	Deleted	0.871
chr3-142466200-142466400	NotDeleted	Deleted	0.541
chr10-94609000-94611000	NotDeleted	Deleted	0.589
chr3-135924800-135927200	NotDeleted	NotDeleted	0.149
chr18-13324400-13325600	NotDeleted	Deleted	0.506
chr15-42315800-42318000	NotDeleted	Deleted	0.511
chr15-100289200-100291200	NotDeleted	NotDeleted	0.384
chr4-108668800-108671200	NotDeleted	Deleted	0.662
chr2-152365800-152366400	NotDeleted	Deleted	0.703
chr7-8531800-8533200	NotDeleted	NotDeleted	0.259
chr4-111358200-111359400	NotDeleted	Deleted	0.943
chr2-30691800-30692200	NotDeleted	Deleted	0.887
chr7-132463600-132465600	NotDeleted	Deleted	0.51
chr11-94678800-94679000	NotDeleted	Deleted	0.919
chr10-112513000-112513600	NotDeleted	Deleted	0.664
chr1-25637600-25637800	NotDeleted	Deleted	0.721
chr8-37903800-37905000	NotDeleted	NotDeleted	0.453
chr3-190290200-190290400	NotDeleted	Deleted	0.87
chr18-57986000-57988200	NotDeleted	Deleted	0.807
chr1-37489800-37490000	NotDeleted	Deleted	0.582
chr8-133501600-133502200	NotDeleted	Deleted	0.753
chr12-7140200-7140800	NotDeleted	Deleted	0.679
chr2-11667400-11668600	NotDeleted	Deleted	0.697
chr1-119927200-119927800	NotDeleted	NotDeleted	0.396
chr9-91921200-91921800	NotDeleted	Deleted	0.779
chr15-88747800-88748600	NotDeleted	NotDeleted	0.37
chr8-49712600-49712800	NotDeleted	Deleted	0.972
chr8-26421600-26422200	NotDeleted	Deleted	0.8
chr16-67366800-67367200	NotDeleted	Deleted	0.739
chrX-153561600-153563800	NotDeleted	Deleted	0.741
chr8-82720000-82720200	NotDeleted	NotDeleted	0.423
chr14-61636600-61636800	NotDeleted	Deleted	0.631
chr2-209071200-209071400	NotDeleted	NotDeleted	0.312
chr22-47853600-47854400	NotDeleted	Deleted	0.885
chr7-153723600-153723800	NotDeleted	Deleted	0.882
chr4-106603800-106605400	NotDeleted	NotDeleted	0.132
chr2-38613000-38614400	NotDeleted	Deleted	0.611
chr17-29308200-29309600	NotDeleted	NotDeleted	0.448
chr13-41690400-41690800	NotDeleted	Deleted	0.578
chr6-46697400-46698000	NotDeleted	Deleted	0.894
chr13-45740400-45740600	NotDeleted	Deleted	0.834
chr9-17478600-17479600	NotDeleted	Deleted	0.747
chr5-154169400-154170400	NotDeleted	NotDeleted	0.478
chr11-92762000-92763400	NotDeleted	NotDeleted	0.484
chr1-192318200-192319000	NotDeleted	Deleted	0.78
chr16-17722400-17723400	NotDeleted	NotDeleted	0.301
chr10-128230200-128230800	NotDeleted	Deleted	0.902
chr2-32615800-32617000	NotDeleted	Deleted	0.775
chr21-34623400-34623600	NotDeleted	Deleted	0.83
chr9-34127000-34128400	NotDeleted	NotDeleted	0.458
chr17-49375600-49377600	NotDeleted	NotDeleted	0.433
chr18-43298600-43299600	NotDeleted	Deleted	0.511
chr2-137582200-137583000	NotDeleted	NotDeleted	0.271
chr5-138696200-138696600	NotDeleted	Deleted	0.634
chr4-40818400-40818600	NotDeleted	Deleted	0.958
chr6-119822800-119823800	NotDeleted	Deleted	0.883
chr1-190379000-190379400	NotDeleted	Deleted	0.868
chr19-11464200-11464400	NotDeleted	Deleted	0.518
chr2-167029800-167030400	NotDeleted	Deleted	0.888
chr19-38837000-38837200	NotDeleted	Deleted	0.728
chr5-160314200-160316400	NotDeleted	Deleted	0.882
chr13-113949800-113951000	NotDeleted	Deleted	0.537
chrX-19468200-19469200	NotDeleted	Deleted	0.922
chr10-96198200-96200200	NotDeleted	NotDeleted	0.492
chr2-183706400-183707800	NotDeleted	Deleted	0.849
chr18-42257200-42259000	NotDeleted	NotDeleted	0.443
chr7-94994600-94995200	NotDeleted	Deleted	0.772
chr1-2449000-2449200	NotDeleted	Deleted	0.816
chrX-71447200-71447600	NotDeleted	Deleted	0.653
chr1-173881800-173883000	NotDeleted	Deleted	0.793
chr7-132153200-132155600	NotDeleted	Deleted	0.814
chr3-27724800-27725000	NotDeleted	Deleted	0.908
chr2-63897400-63897800	NotDeleted	Deleted	0.771
chr6-99312400-99312600	NotDeleted	Deleted	0.593
chr11-133589600-133590800	NotDeleted	Deleted	0.928
chr12-93875600-93877200	NotDeleted	NotDeleted	0.494
chr1-173024000-173026200	NotDeleted	Deleted	0.516
chr11-85381800-85383400	NotDeleted	NotDeleted	0.439
chr1-75669200-75669600	NotDeleted	NotDeleted	0.181
chr4-89418000-89418200	NotDeleted	Deleted	0.87
chr3-186923600-186923800	NotDeleted	Deleted	0.746
chr1-184959000-184960200	NotDeleted	Deleted	0.653
chr2-202208000-202210200	NotDeleted	Deleted	0.527
chr13-49056800-49057800	NotDeleted	Deleted	0.927
chrX-40642800-40643200	NotDeleted	NotDeleted	0.494
chr14-23157200-23157400	NotDeleted	Deleted	0.781
chr1-3842400-3842600	NotDeleted	Deleted	0.871
chr3-11094400-11094600	NotDeleted	Deleted	0.883
chr5-7970600-7972000	NotDeleted	Deleted	0.897
chr10-102079000-102080800	NotDeleted	Deleted	0.572
chr12-56056400-56058000	NotDeleted	Deleted	0.594
chr11-86837800-86840000	NotDeleted	NotDeleted	0.467
chr19-4752600-4753000	NotDeleted	Deleted	0.828
chr9-139152800-139154800	NotDeleted	Deleted	0.733
chr4-75515000-75517000	NotDeleted	Deleted	0.877
chr1-38586000-38587800	NotDeleted	Deleted	0.696
chr3-131897800-131900000	NotDeleted	Deleted	0.689
chr9-37778400-37779800	NotDeleted	Deleted	0.734
chr13-50607400-50608600	NotDeleted	Deleted	0.66
chr13-48875800-48877200	NotDeleted	Deleted	0.538
chr6-20395200-20395400	NotDeleted	Deleted	0.641
chrX-66875800-66876000	NotDeleted	Deleted	0.645
chr7-105087000-105087400	NotDeleted	Deleted	0.726
chr13-28834600-28834800	NotDeleted	NotDeleted	0.3
chr5-56906400-56908600	NotDeleted	Deleted	0.707
chr14-23872800-23873000	NotDeleted	NotDeleted	0.422
chr6-25065400-25067600	NotDeleted	Deleted	0.866
chr3-111550400-111551400	NotDeleted	Deleted	0.582
chr1-77373000-77373600	NotDeleted	Deleted	0.881
chr15-60378600-60380800	NotDeleted	Deleted	0.572
chr10-112050600-112051600	NotDeleted	Deleted	0.57
chr14-31178600-31180800	NotDeleted	Deleted	0.629
chr9-71027800-71028000	NotDeleted	NotDeleted	0.353
chr13-24982400-24982800	NotDeleted	Deleted	0.735
chr10-95301200-95303600	NotDeleted	NotDeleted	0.432
chr1-89531000-89532400	NotDeleted	Deleted	0.623
chr13-113475600-113475800	NotDeleted	Deleted	0.922
chr12-81336600-81339000	NotDeleted	Deleted	0.641
chr12-63617000-63618400	NotDeleted	Deleted	0.884
chr1-44995000-44995200	NotDeleted	NotDeleted	0.356
chrX-124031600-124032400	NotDeleted	Deleted	0.583
chr7-42999000-43001000	NotDeleted	NotDeleted	0.447
chr13-20311800-20312200	NotDeleted	Deleted	0.887
chr13-24528400-24528800	NotDeleted	Deleted	0.853
chr9-111341400-111343800	NotDeleted	Deleted	0.804
chr15-75841600-75842200	NotDeleted	Deleted	0.754
chr1-112879200-112880200	NotDeleted	NotDeleted	0.487
chr6-132824400-132824600	NotDeleted	Deleted	0.595
chr11-32882800-32884600	NotDeleted	Deleted	0.756
chr19-45990400-45991000	NotDeleted	Deleted	0.75
chr12-52269200-52269400	NotDeleted	Deleted	0.74
chr22-31212400-31213800	NotDeleted	Deleted	0.75
chr1-198723400-198725600	NotDeleted	Deleted	0.633
chr2-137274000-137275800	NotDeleted	Deleted	0.678
chr1-203353400-203353800	NotDeleted	Deleted	0.906
chr2-225301000-225302800	NotDeleted	Deleted	0.71
chr22-24389000-24390800	NotDeleted	Deleted	0.895
chr8-106370600-106370800	NotDeleted	NotDeleted	0.363
chr2-101703200-101704800	NotDeleted	Deleted	0.898
chr9-138510000-138510200	NotDeleted	Deleted	0.878
chr15-65092800-65095200	NotDeleted	Deleted	0.581
chr3-129682200-129684000	NotDeleted	Deleted	0.821
chr11-48341200-48342600	NotDeleted	Deleted	0.756
chr5-96377000-96377200	NotDeleted	Deleted	0.812
chr12-47529200-47529600	NotDeleted	NotDeleted	0.287
chr16-53833400-53833600	NotDeleted	Deleted	0.95
chrX-48761800-48762400	NotDeleted	NotDeleted	0.428
chr1-228256400-228256600	NotDeleted	Deleted	0.909
chrX-115037000-115037200	NotDeleted	Deleted	0.74
chr10-96271000-96272000	NotDeleted	NotDeleted	0.461
chr3-119444000-119444200	NotDeleted	Deleted	0.709
chr15-85209200-85210800	NotDeleted	Deleted	0.871
chr9-114401200-114402000	NotDeleted	NotDeleted	0.336
chr11-35840000-35841400	NotDeleted	Deleted	0.608
chr14-23794800-23795000	NotDeleted	NotDeleted	0.377
chr13-95189600-95191600	NotDeleted	Deleted	0.713
chr12-122790400-122790600	NotDeleted	Deleted	0.837
chr6-94163200-94165000	NotDeleted	Deleted	0.673
chr4-175325800-175326600	NotDeleted	Deleted	0.896
chr6-5411400-5413600	NotDeleted	Deleted	0.633
chr4-38708000-38708200	NotDeleted	Deleted	0.826
chr10-93447200-93448000	NotDeleted	Deleted	0.666
chr14-59264800-59266600	NotDeleted	Deleted	0.874
chrX-20146400-20148200	NotDeleted	NotDeleted	0.432
chr19-29866400-29868400	NotDeleted	Deleted	0.67
chr17-41102000-41102800	NotDeleted	Deleted	0.663
chr10-71275200-71277600	NotDeleted	Deleted	0.593
chr11-2134600-2136600	NotDeleted	NotDeleted	0.439
chr18-19697600-19697800	NotDeleted	Deleted	0.614
chr21-43548400-43550400	NotDeleted	Deleted	0.727
chr7-101454400-101454800	NotDeleted	NotDeleted	0.328
chr21-31165000-31167000	NotDeleted	Deleted	0.88
chr19-48705200-48707000	NotDeleted	Deleted	0.624
chr7-87992600-87995000	NotDeleted	Deleted	0.809
chr15-49517200-49518800	NotDeleted	NotDeleted	0.319
chrX-8056600-8058000	NotDeleted	Deleted	0.711
chr3-135991400-135992400	NotDeleted	NotDeleted	0.154
chr17-76096200-76096800	NotDeleted	Deleted	0.785
chr8-13500200-13500600	NotDeleted	Deleted	0.861
chrX-44745200-44745800	NotDeleted	Deleted	0.705
chr3-49546000-49547400	NotDeleted	Deleted	0.564
chrX-2344800-2345800	NotDeleted	NotDeleted	0.454
chr20-55100600-55101000	NotDeleted	Deleted	0.893
chr1-2765800-2766200	NotDeleted	Deleted	0.896
chr17-77684000-77684200	NotDeleted	Deleted	0.597
chr19-59115800-59116000	NotDeleted	Deleted	0.692
chrX-151197800-151198000	NotDeleted	Deleted	0.796
chr1-167925600-167925800	NotDeleted	Deleted	0.793
chr2-69655200-69657200	NotDeleted	NotDeleted	0.35
chr5-90614200-90615400	NotDeleted	Deleted	0.663
chr1-241371600-241373200	NotDeleted	Deleted	0.849
chr19-55702600-55702800	NotDeleted	Deleted	0.696
chr2-163057000-163058400	NotDeleted	Deleted	0.635
chr1-28121800-28122600	NotDeleted	Deleted	0.734
chr1-53164200-53165200	NotDeleted	Deleted	0.612
chr2-180654400-180656000	NotDeleted	NotDeleted	0.491
chr19-51501200-51501400	NotDeleted	Deleted	0.95
chr2-70541600-70543200	NotDeleted	Deleted	0.879
chr10-15008800-15010000	NotDeleted	Deleted	0.836
chr5-125997200-125998400	NotDeleted	Deleted	0.676
chr2-98450400-98452400	NotDeleted	Deleted	0.697
chr11-59828400-59830600	NotDeleted	Deleted	0.875
chr9-126846400-126847400	NotDeleted	Deleted	0.718
chr17-66263200-66264200	NotDeleted	NotDeleted	0.302
chr7-2313600-2315000	NotDeleted	Deleted	0.635
chr6-27479800-27480400	NotDeleted	NotDeleted	0.448
chr5-145045800-145048200	NotDeleted	Deleted	0.736
chr14-51995600-51996000	NotDeleted	Deleted	0.806
chr1-199917800-199918800	NotDeleted	Deleted	0.658
chr10-86047800-86048400	NotDeleted	Deleted	0.965
chrX-8397400-8398000	NotDeleted	Deleted	0.914
chr4-16144600-16144800	NotDeleted	Deleted	0.771
chr20-61683400-61685600	NotDeleted	NotDeleted	0.446
chr2-166287600-166288000	NotDeleted	Deleted	0.883
chr17-4312600-4313200	NotDeleted	Deleted	0.712
chr1-154253400-154255800	NotDeleted	Deleted	0.628
chr11-71411400-71412600	NotDeleted	Deleted	0.814
chr3-49928800-49929200	NotDeleted	NotDeleted	0.345
chr7-105636600-105639000	NotDeleted	Deleted	0.918
chr6-146512400-146514200	NotDeleted	Deleted	0.854
chr7-22009400-22010400	NotDeleted	NotDeleted	0.473
chr2-96895600-96896400	NotDeleted	NotDeleted	0.331
chr10-134686200-134687000	NotDeleted	Deleted	0.786
chr3-9747200-9747800	NotDeleted	Deleted	0.807
chr2-223085800-223087200	NotDeleted	Deleted	0.633
chr17-21378200-21379600	NotDeleted	Deleted	0.93
chr6-42665800-42666600	NotDeleted	NotDeleted	0.33
chr13-101138800-101140200	NotDeleted	Deleted	0.915
chr18-61591000-61593000	NotDeleted	Deleted	0.872
chr13-49559200-49560800	NotDeleted	NotDeleted	0.498
chr11-122995200-122995400	NotDeleted	Deleted	0.905
chr6-3557600-3558400	NotDeleted	Deleted	0.934
chr20-336600-337800	NotDeleted	Deleted	0.692
chr7-148473800-148475000	NotDeleted	Deleted	0.765
chr14-21839200-21839600	NotDeleted	Deleted	0.722
chr15-97510000-97510600	NotDeleted	NotDeleted	0.177
chr19-16289400-16290600	NotDeleted	Deleted	0.842
chr8-143731000-143731800	NotDeleted	NotDeleted	0.493
chr8-144317600-144318800	NotDeleted	Deleted	0.616
chr4-187008200-187008800	NotDeleted	Deleted	0.914
chrX-106789400-106791800	NotDeleted	NotDeleted	0.441
chr2-63715000-63715400	NotDeleted	NotDeleted	0.152
chrX-151240200-151241600	NotDeleted	NotDeleted	0.496
chr11-93693000-93693600	NotDeleted	Deleted	0.881
chr2-20215600-20216800	NotDeleted	Deleted	0.545
chr19-40576600-40577000	NotDeleted	NotDeleted	0.345
chr21-35685000-35687200	NotDeleted	NotDeleted	0.398
chr15-76274800-76275400	NotDeleted	Deleted	0.851
chr4-9544800-9547000	NotDeleted	Deleted	0.924
chr22-41665400-41666000	NotDeleted	Deleted	0.929
chr11-66638800-66639200	NotDeleted	NotDeleted	0.341
chr8-58925000-58927400	NotDeleted	NotDeleted	0.371
chr4-115004600-115005400	NotDeleted	Deleted	0.929
chr5-170853200-170853600	NotDeleted	Deleted	0.687
chr6-4714800-4716000	NotDeleted	Deleted	0.651
chr8-134743800-134746000	NotDeleted	Deleted	0.916
chr17-44300800-44302000	NotDeleted	NotDeleted	0.299
chr11-124176600-124178200	NotDeleted	Deleted	0.936
chr12-22309400-22309800	NotDeleted	Deleted	0.781
chr12-26075400-26076000	NotDeleted	Deleted	0.932
chr5-15594200-15596200	NotDeleted	NotDeleted	0.457
chr12-120859400-120860000	NotDeleted	Deleted	0.94
chr10-36788200-36789800	NotDeleted	Deleted	0.85
chr3-149042000-149042400	NotDeleted	Deleted	0.758
chr3-151517200-151519200	NotDeleted	NotDeleted	0.499
chr8-67248200-67248800	NotDeleted	Deleted	0.859
chr7-3014600-3016000	NotDeleted	Deleted	0.639
chr1-52507400-52508000	NotDeleted	Deleted	0.689
chr1-54596800-54599200	NotDeleted	Deleted	0.527
chr4-177635000-177635600	NotDeleted	Deleted	0.768
chrX-37997600-37998800	NotDeleted	Deleted	0.833
chr18-18874800-18876000	NotDeleted	Deleted	0.62
chr13-101243000-101243400	NotDeleted	Deleted	0.766
chr4-84559800-84561600	NotDeleted	Deleted	0.872
chr4-184733200-184733400	NotDeleted	Deleted	0.847
chr18-7150800-7151200	NotDeleted	Deleted	0.911
chr21-40776200-40776600	NotDeleted	Deleted	0.866
chr14-60061200-60062200	NotDeleted	Deleted	0.906
chr12-53225000-53225600	NotDeleted	NotDeleted	0.315
chr8-28844800-28846600	NotDeleted	Deleted	0.648
chr22-40664000-40664800	NotDeleted	Deleted	0.72
chr7-5412800-5413400	NotDeleted	Deleted	0.767
chr16-25590200-25590400	NotDeleted	Deleted	0.899
chr19-30563800-30566000	NotDeleted	Deleted	0.851
chr3-189332000-189333600	NotDeleted	Deleted	0.651
chr4-170990000-170991400	NotDeleted	Deleted	0.887
chr14-39874200-39874400	NotDeleted	Deleted	0.899
chr5-79570800-79571400	NotDeleted	Deleted	0.565
chr22-30857000-30857800	NotDeleted	NotDeleted	0.272
chr1-785000-785600	NotDeleted	Deleted	0.893
chr7-26155000-26157400	NotDeleted	Deleted	0.727
chr10-62872400-62872600	NotDeleted	Deleted	0.886
chr22-45145400-45146000	NotDeleted	Deleted	0.864
chr9-14452400-14454000	NotDeleted	NotDeleted	0.079
chr16-11801400-11803200	NotDeleted	Deleted	0.571
chr12-42786000-42787400	NotDeleted	Deleted	0.574
chr1-11172600-11173200	NotDeleted	Deleted	0.629
chr1-167878800-167879000	NotDeleted	Deleted	0.754
chr6-90934000-90934200	NotDeleted	Deleted	0.779
chr5-61694400-61694600	NotDeleted	NotDeleted	0.282
chr20-5957800-5958200	NotDeleted	Deleted	0.763
chr6-33505600-33506200	NotDeleted	Deleted	0.833
chr20-23695000-23695400	NotDeleted	Deleted	0.964
chr14-76803600-76805000	NotDeleted	NotDeleted	0.056
chr16-31905000-31906600	NotDeleted	NotDeleted	0.36
chr6-135222000-135222200	NotDeleted	Deleted	0.872
chr16-71565200-71565600	NotDeleted	Deleted	0.767
chr3-53316600-53318600	NotDeleted	NotDeleted	0.268
chr7-30414600-30414800	NotDeleted	Deleted	0.835
chr8-54921800-54923200	NotDeleted	NotDeleted	0.45
chr8-56053800-56055000	NotDeleted	Deleted	0.729
chr3-28327800-28329000	NotDeleted	NotDeleted	0.336
chr12-32967000-32968800	NotDeleted	Deleted	0.733
chr5-108092800-108093600	NotDeleted	NotDeleted	0.331
chr15-76177400-76178200	NotDeleted	Deleted	0.545
chr12-52669600-52669800	NotDeleted	Deleted	0.509
chr12-130719200-130721000	NotDeleted	Deleted	0.807
chr2-198775800-198776800	NotDeleted	Deleted	0.847
chr5-54540400-54540600	NotDeleted	Deleted	0.915
chr2-173590400-173592400	NotDeleted	NotDeleted	0.411
chr5-140104800-140106400	NotDeleted	Deleted	0.585
chr5-160831000-160831200	NotDeleted	Deleted	0.8
chr3-67668000-67668800	NotDeleted	Deleted	0.795
chr5-140394000-140394200	NotDeleted	Deleted	0.818
chr4-66450600-66451400	NotDeleted	Deleted	0.573
chr13-77361200-77362600	NotDeleted	Deleted	0.65
chr8-91860600-91861000	NotDeleted	Deleted	0.892
chrX-1364600-1364800	NotDeleted	Deleted	0.87
chr18-19789600-19792000	NotDeleted	NotDeleted	0.331
chr19-57514200-57515000	NotDeleted	Deleted	0.662
chr12-58552400-58553600	NotDeleted	Deleted	0.655
chr6-35541400-35541800	NotDeleted	Deleted	0.825
chr15-83346200-83347000	NotDeleted	NotDeleted	0.454
chr13-25087400-25088400	NotDeleted	Deleted	0.707
chrX-132966600-132968400	NotDeleted	Deleted	0.665
chr7-106584600-106586000	NotDeleted	Deleted	0.748
chr2-46740800-46741200	NotDeleted	Deleted	0.899
chr21-38021800-38022200	NotDeleted	Deleted	0.573
chr4-47651600-47653800	NotDeleted	Deleted	0.875
chr11-75086000-75087800	NotDeleted	Deleted	0.595
chr3-64863000-64865000	NotDeleted	Deleted	0.758
chr9-110296400-110297400	NotDeleted	NotDeleted	0.174
chr2-232099800-232100200	NotDeleted	NotDeleted	0.299
chr12-129380400-129380600	NotDeleted	Deleted	0.925
chr18-44643600-44644000	NotDeleted	Deleted	0.639
chr15-25074400-25075200	NotDeleted	Deleted	0.934
chr7-106532000-106533800	NotDeleted	Deleted	0.533
chr17-61055000-61056400	NotDeleted	NotDeleted	0.474
chr8-37903400-37903600	NotDeleted	Deleted	0.754
chr3-38313400-38315000	NotDeleted	Deleted	0.673
chr2-218567200-218569600	NotDeleted	Deleted	0.666
chr3-81762000-81763200	NotDeleted	NotDeleted	0.464
chrX-105002200-105003000	NotDeleted	NotDeleted	0.225
chr2-111440600-111442400	NotDeleted	Deleted	0.801
chr3-171452200-171453000	NotDeleted	Deleted	0.708
chr2-136843000-136845200	NotDeleted	Deleted	0.524
chr2-136748800-136750000	NotDeleted	Deleted	0.646
chr18-12696400-12697400	NotDeleted	Deleted	0.754
chr3-63022800-63023200	NotDeleted	Deleted	0.894
chr7-1358400-1358800	NotDeleted	NotDeleted	0.491
chr4-96352200-96352400	NotDeleted	Deleted	0.829
chr4-106868400-106869000	NotDeleted	Deleted	0.774
chr6-88344600-88345400	NotDeleted	NotDeleted	0.343
chr15-89063000-89063800	NotDeleted	Deleted	0.645
chr2-10756800-10758600	NotDeleted	NotDeleted	0.394
chr1-169701600-169702400	NotDeleted	NotDeleted	0.424
chr6-4717200-4717800	NotDeleted	Deleted	0.575
chr6-88529000-88529400	NotDeleted	Deleted	0.737
chr15-102307400-102307800	NotDeleted	Deleted	0.914
chr1-46980400-46980800	NotDeleted	Deleted	0.932
chr12-75552800-75553800	NotDeleted	Deleted	0.755
chr11-95498800-95499000	NotDeleted	Deleted	0.891
chr12-14459800-14461200	NotDeleted	Deleted	0.9
chr8-87769200-87769800	NotDeleted	Deleted	0.653
chr1-107692600-107694400	NotDeleted	NotDeleted	0.066
chr17-78155200-78155600	NotDeleted	NotDeleted	0.398
chr19-58851000-58851800	NotDeleted	Deleted	0.6
chr4-55500800-55502200	NotDeleted	Deleted	0.604
chr5-63988000-63988400	NotDeleted	Deleted	0.911
chr4-3053400-3053800	NotDeleted	Deleted	0.603
chrX-134782600-134783200	NotDeleted	Deleted	0.798
chr4-56948200-56949600	NotDeleted	Deleted	0.517
chr1-156316000-156318200	NotDeleted	Deleted	0.63
chr10-53382000-53382200	NotDeleted	Deleted	0.787
chr7-72391200-72391600	NotDeleted	Deleted	0.917
chr19-55710200-55710600	NotDeleted	Deleted	0.758
chr17-15577800-15578000	NotDeleted	Deleted	0.858
chr16-20630400-20632400	NotDeleted	Deleted	0.546
chr5-88254200-88254600	NotDeleted	Deleted	0.588
chr8-19165600-19166800	NotDeleted	Deleted	0.742
chr3-128676600-128677000	NotDeleted	Deleted	0.848
chr18-44813200-44813600	NotDeleted	Deleted	0.833
chr11-65009000-65010200	NotDeleted	Deleted	0.749
chr19-44525800-44526000	NotDeleted	Deleted	0.506
chr10-128970400-128971400	NotDeleted	Deleted	0.846
chr2-30088000-30089800	NotDeleted	NotDeleted	0.399
chr4-83378400-83378600	NotDeleted	Deleted	0.583
chr8-76420800-76421200	NotDeleted	Deleted	0.543
chr11-100545200-100546600	NotDeleted	Deleted	0.516
chr5-79135000-79135400	NotDeleted	Deleted	0.84
chr11-44102200-44102400	NotDeleted	Deleted	0.847
chr16-29807200-29807400	NotDeleted	Deleted	0.856
chr7-126864200-126864800	NotDeleted	Deleted	0.747
chr1-158126400-158128000	NotDeleted	Deleted	0.705
chr14-102933800-102934800	NotDeleted	Deleted	0.91
chr2-166416800-166418000	NotDeleted	NotDeleted	0.486
chr5-64140000-64140400	NotDeleted	Deleted	0.889
chr7-44598600-44598800	NotDeleted	Deleted	0.788
chr1-33068800-33070000	NotDeleted	Deleted	0.648
chr1-93784200-93784600	NotDeleted	Deleted	0.684
chr1-197104800-197105400	NotDeleted	Deleted	0.617
chrX-16792000-16792400	NotDeleted	Deleted	0.962
chr11-64559400-64559600	NotDeleted	NotDeleted	0.288
chr17-34408400-34410400	NotDeleted	Deleted	0.626
chr5-119887400-119887600	NotDeleted	Deleted	0.891
chr14-90026600-90027600	NotDeleted	Deleted	0.82
chr3-130768600-130769400	NotDeleted	NotDeleted	0.172
chr17-30085600-30086200	NotDeleted	Deleted	0.846
chr5-59895800-59897200	NotDeleted	Deleted	0.82
chr10-72365800-72366000	NotDeleted	Deleted	0.867
chr14-51155400-51156000	NotDeleted	Deleted	0.859
chr6-84199800-84201200	NotDeleted	Deleted	0.592
chr20-51480600-51482800	NotDeleted	NotDeleted	0.328
chr9-138301000-138302000	NotDeleted	Deleted	0.882
chr10-72795000-72796600	NotDeleted	NotDeleted	0.492
chr12-62971400-62973000	NotDeleted	Deleted	0.912
chr14-38039400-38039600	NotDeleted	Deleted	0.767
chr4-168152000-168152200	NotDeleted	Deleted	0.863
chr1-203563600-203565000	NotDeleted	Deleted	0.695
chr2-134314200-134316600	NotDeleted	Deleted	0.509
chr4-78685800-78687800	NotDeleted	Deleted	0.818
chr6-168722800-168724400	NotDeleted	Deleted	0.786
chr17-10165600-10166000	NotDeleted	Deleted	0.608
chr21-40965400-40966600	NotDeleted	Deleted	0.789
chr21-40071200-40072000	NotDeleted	Deleted	0.867
chrX-70819200-70819800	NotDeleted	Deleted	0.786
chr2-114521600-114522600	NotDeleted	Deleted	0.747
chr1-181135200-181136000	NotDeleted	Deleted	0.6
chr21-33722600-33725000	NotDeleted	Deleted	0.665
chr16-71832000-71832800	NotDeleted	Deleted	0.599
chr3-182707200-182707600	NotDeleted	Deleted	0.729
chr6-17045400-17047400	NotDeleted	Deleted	0.841
chr7-131297800-131298200	NotDeleted	Deleted	0.976
chr19-50238400-50239000	NotDeleted	Deleted	0.72
chr4-90928400-90929600	NotDeleted	Deleted	0.762
chr14-74563000-74563600	NotDeleted	Deleted	0.873
chr16-10194800-10195600	NotDeleted	Deleted	0.581
chr1-239572400-239572800	NotDeleted	Deleted	0.621
chr18-63299400-63300200	NotDeleted	Deleted	0.867
chr18-74222000-74222200	NotDeleted	Deleted	0.773
chr4-175638400-175640000	NotDeleted	NotDeleted	0.487
chr15-33792000-33794200	NotDeleted	Deleted	0.661
chr8-73965200-73966800	NotDeleted	Deleted	0.765
chr6-155665200-155666000	NotDeleted	Deleted	0.888
chr8-55482600-55484200	NotDeleted	Deleted	0.726
chr8-517400-517800	NotDeleted	Deleted	0.721
chr7-23132000-23134000	NotDeleted	NotDeleted	0.347
chr1-114811800-114813800	NotDeleted	Deleted	0.834
chr17-10421400-10422200	NotDeleted	NotDeleted	0.283
chrX-46974800-46975000	NotDeleted	NotDeleted	0.232
chr2-230823200-230823800	NotDeleted	Deleted	0.783
chr6-114658200-114659800	NotDeleted	Deleted	0.59
chr10-1899600-1901200	NotDeleted	Deleted	0.873
chr2-62158600-62158800	NotDeleted	NotDeleted	0.281
chr1-25615200-25615600	NotDeleted	Deleted	0.776
chrX-131235200-131236600	NotDeleted	NotDeleted	0.235
chr3-12300200-12301200	NotDeleted	Deleted	0.586
chr1-209636800-209637400	NotDeleted	Deleted	0.914
chr5-61867800-61869400	NotDeleted	Deleted	0.753
chr2-46839600-46840000	NotDeleted	Deleted	0.702
chrX-84754200-84755400	NotDeleted	Deleted	0.892
chr13-86298400-86300800	NotDeleted	Deleted	0.83
chr10-30382200-30383000	NotDeleted	Deleted	0.964
chr1-157068200-157070400	NotDeleted	NotDeleted	0.333
chr11-86035200-86035400	NotDeleted	Deleted	0.973
chrX-31132400-31134000	NotDeleted	Deleted	0.522
chr4-187268800-187270200	NotDeleted	Deleted	0.546
chr8-93920200-93921800	NotDeleted	NotDeleted	0.067
chr21-33562800-33563600	NotDeleted	Deleted	0.916
chr14-74886600-74886800	NotDeleted	Deleted	0.953
chr1-89645000-89645200	NotDeleted	Deleted	0.798
chr3-46117800-46118600	NotDeleted	Deleted	0.847
chr12-108817200-108817600	NotDeleted	Deleted	0.836
chr22-50567400-50568600	NotDeleted	Deleted	0.919
chr4-186275800-186276000	NotDeleted	Deleted	0.839
chr19-30352600-30352800	NotDeleted	Deleted	0.846
chr13-50342800-50343800	NotDeleted	Deleted	0.528
chr17-38530800-38532400	NotDeleted	NotDeleted	0.482
chr1-74777200-74777600	NotDeleted	Deleted	0.866
chr6-27919400-27920200	NotDeleted	Deleted	0.879
chr5-127334400-127336000	NotDeleted	Deleted	0.75
chr2-218960400-218961400	NotDeleted	Deleted	0.656
chr2-95827000-95827200	NotDeleted	Deleted	0.633
chr11-68430800-68431400	NotDeleted	Deleted	0.573
chr4-169494800-169497000	NotDeleted	NotDeleted	0.467
chrX-114159000-114161000	NotDeleted	Deleted	0.859
chr2-71112600-71112800	NotDeleted	Deleted	0.933
chr3-128877600-128879200	NotDeleted	Deleted	0.517
chr9-72216400-72218400	NotDeleted	NotDeleted	0.464
chr2-56552600-56553800	NotDeleted	Deleted	0.827
chr7-39830800-39831200	NotDeleted	Deleted	0.598
chr19-6349600-6349800	NotDeleted	Deleted	0.695
chr13-98147600-98148000	NotDeleted	Deleted	0.717
chr12-119676600-119677200	NotDeleted	Deleted	0.638
chr12-78097200-78097400	NotDeleted	Deleted	0.906
chr12-3852400-3854800	NotDeleted	Deleted	0.594
chr9-123419400-123420200	NotDeleted	Deleted	0.798
chr4-16173000-16173800	NotDeleted	Deleted	0.849
chr1-54102400-54103000	NotDeleted	Deleted	0.773
chr3-23231800-23232000	NotDeleted	Deleted	0.523
chr4-78480400-78482800	NotDeleted	Deleted	0.75
chr10-95265000-95265400	NotDeleted	Deleted	0.834
chr9-118184800-118186600	NotDeleted	Deleted	0.892
chr10-75202000-75202200	NotDeleted	NotDeleted	0.341
chr6-80710200-80710400	NotDeleted	NotDeleted	0.417
chr4-6246400-6248400	NotDeleted	NotDeleted	0.404
chr2-54911800-54912200	NotDeleted	Deleted	0.873
chr2-242697600-242699200	NotDeleted	Deleted	0.664
chr13-60746000-60747000	NotDeleted	Deleted	0.757
chr5-85936800-85938600	NotDeleted	NotDeleted	0.315
chr3-183945200-183945600	NotDeleted	Deleted	0.732
chr5-130407200-130408400	NotDeleted	Deleted	0.89
chrX-71864600-71865400	NotDeleted	Deleted	0.597
chr15-94786600-94786800	NotDeleted	Deleted	0.843
chr4-83451800-83452200	NotDeleted	Deleted	0.751
chr16-11134200-11136400	NotDeleted	Deleted	0.958
chr22-45785000-45785400	NotDeleted	Deleted	0.845
chr20-4643000-4644000	NotDeleted	Deleted	0.647
chr9-113670800-113671800	NotDeleted	Deleted	0.831
chr8-123757200-123758600	NotDeleted	Deleted	0.651
chr15-58449000-58449200	NotDeleted	Deleted	0.899
chr15-83426600-83428200	NotDeleted	Deleted	0.825
chr3-53927400-53927600	NotDeleted	Deleted	0.722
chr14-101114600-101116800	NotDeleted	NotDeleted	0.111
chr1-84501200-84501400	NotDeleted	Deleted	0.945
chr2-224372600-224374400	NotDeleted	Deleted	0.753
chr6-25117000-25117200	NotDeleted	Deleted	0.819
chr15-38794400-38795000	NotDeleted	Deleted	0.585
chrX-118278000-118278200	NotDeleted	Deleted	0.861
chr6-97769400-97771600	NotDeleted	Deleted	0.616
chr5-63877200-63878400	NotDeleted	NotDeleted	0.262
chr7-144690800-144691400	NotDeleted	Deleted	0.557
chr5-52345800-52346800	NotDeleted	Deleted	0.572
chr15-39451400-39452400	NotDeleted	Deleted	0.714
chr17-60845200-60845400	NotDeleted	Deleted	0.92
chr17-65001000-65001200	NotDeleted	Deleted	0.925
chr5-1308400-1309600	NotDeleted	Deleted	0.827
chr12-27910800-27911200	NotDeleted	Deleted	0.954
chr13-20438800-20440600	NotDeleted	NotDeleted	0.483
chr16-70702400-70703400	NotDeleted	Deleted	0.863
chr8-33448400-33450400	NotDeleted	NotDeleted	0.462
chr12-10437200-10439400	NotDeleted	Deleted	0.781
chr8-48781800-48783200	NotDeleted	Deleted	0.585
chr3-56640600-56640800	NotDeleted	Deleted	0.92
chr9-120080600-120081200	NotDeleted	Deleted	0.774
chr11-30434400-30436000	NotDeleted	Deleted	0.779
chr2-224060800-224062600	NotDeleted	Deleted	0.893
chr20-39736400-39736800	NotDeleted	Deleted	0.68
chr17-73626200-73626600	NotDeleted	NotDeleted	0.468
chr9-36265000-36265400	NotDeleted	Deleted	0.876
chr7-1200400-1202600	NotDeleted	Deleted	0.564
chr1-86704800-86706600	NotDeleted	Deleted	0.815
chr13-114580800-114581200	NotDeleted	Deleted	0.759
chr5-152737800-152739200	NotDeleted	NotDeleted	0.308
chr17-59704400-59705800	NotDeleted	NotDeleted	0.277
chr16-1190400-1191400	NotDeleted	Deleted	0.863
chr5-128041800-128042800	NotDeleted	Deleted	0.788
chr11-63265600-63266200	NotDeleted	Deleted	0.686
chr20-33518800-33520400	NotDeleted	NotDeleted	0.458
chr12-11767000-11767600	NotDeleted	Deleted	0.89
chr11-88052800-88054600	NotDeleted	NotDeleted	0.42
chr3-139497200-139498800	NotDeleted	NotDeleted	0.463
chrX-37740400-37741800	NotDeleted	Deleted	0.809
chr17-73034400-73034800	NotDeleted	Deleted	0.889
chr10-13102000-13102400	NotDeleted	Deleted	0.871
chr7-117366600-117367000	NotDeleted	Deleted	0.646
chr10-70054000-70054600	NotDeleted	Deleted	0.695
chr13-60616600-60618400	NotDeleted	Deleted	0.591
chr19-12805200-12807200	NotDeleted	NotDeleted	0.417
chr11-1822600-1823200	NotDeleted	Deleted	0.605
chr4-145340400-145341400	NotDeleted	Deleted	0.893
chr10-65089000-65089600	NotDeleted	Deleted	0.85
chr1-208418200-208419600	NotDeleted	Deleted	0.504
chr2-14717600-14718600	NotDeleted	NotDeleted	0.41
chr18-55005200-55005400	NotDeleted	Deleted	0.837
chr10-75122600-75123200	NotDeleted	NotDeleted	0.482
chr13-29620200-29621400	NotDeleted	Deleted	0.831
chr22-30523400-30525000	NotDeleted	Deleted	0.718
chr4-109718400-109718800	NotDeleted	Deleted	0.797
chr16-55072800-55075000	NotDeleted	Deleted	0.881
chr7-30727200-30729400	NotDeleted	NotDeleted	0.445
chr13-47297400-47297800	NotDeleted	Deleted	0.767
chr3-151516200-151516800	NotDeleted	Deleted	0.962
chr6-33943400-33944800	NotDeleted	Deleted	0.537
chr3-152847200-152849600	NotDeleted	Deleted	0.555
chr4-69121400-69123000	NotDeleted	Deleted	0.856
chr17-50242200-50242800	NotDeleted	Deleted	0.932
chr8-17603200-17604000	NotDeleted	Deleted	0.762
chr4-123799600-123800600	NotDeleted	NotDeleted	0.492
chr17-67066400-67068000	NotDeleted	Deleted	0.5
chr2-43470200-43471000	NotDeleted	Deleted	0.657
chr1-86947600-86948800	NotDeleted	Deleted	0.77
chr4-88791000-88791200	NotDeleted	Deleted	0.93
chr1-212609800-212610000	NotDeleted	Deleted	0.914
chr4-128542000-128542200	NotDeleted	Deleted	0.901
chr2-173693200-173695400	NotDeleted	Deleted	0.733
chr7-126800-128000	NotDeleted	Deleted	0.755
chr7-64141200-64141600	NotDeleted	Deleted	0.758
chr21-47683800-47685000	NotDeleted	Deleted	0.884
chr3-125004400-125004600	NotDeleted	Deleted	0.755
chr3-59197000-59198800	NotDeleted	Deleted	0.786
chr8-71297000-71299000	NotDeleted	Deleted	0.523
chr17-53197800-53199000	NotDeleted	Deleted	0.749
chr10-5441400-5442000	NotDeleted	Deleted	0.938
chr15-71193600-71195400	NotDeleted	NotDeleted	0.477
chr6-89885000-89886400	NotDeleted	Deleted	0.735
chr20-44227200-44227400	NotDeleted	Deleted	0.888
chr2-152354200-152355600	NotDeleted	Deleted	0.694
chr17-16779000-16780000	NotDeleted	Deleted	0.776
chrX-48725400-48727000	NotDeleted	NotDeleted	0.345
chr10-94281600-94282600	NotDeleted	Deleted	0.858
chr22-26803800-26804800	NotDeleted	Deleted	0.889
chr9-134018600-134020600	NotDeleted	Deleted	0.61
chr1-58954000-58954600	NotDeleted	Deleted	0.89
chr4-144199800-144201400	NotDeleted	NotDeleted	0.444
chr1-168099000-168099600	NotDeleted	Deleted	0.807
chr9-91648400-91649600	NotDeleted	Deleted	0.913
chr9-111792600-111794600	NotDeleted	Deleted	0.539
chr12-31734400-31736200	NotDeleted	NotDeleted	0.481
chr4-3534200-3536000	NotDeleted	NotDeleted	0.353
chr4-183083200-183084800	NotDeleted	Deleted	0.975
chr17-18713600-18713800	NotDeleted	Deleted	0.896
chr6-150353200-150353400	NotDeleted	Deleted	0.931
chr7-110766800-110767800	NotDeleted	NotDeleted	0.049
chr2-217697000-217698800	NotDeleted	NotDeleted	0.364
chr5-173267800-173268800	NotDeleted	Deleted	0.768
chr5-1079800-1082000	NotDeleted	NotDeleted	0.407
chrX-68883200-68883600	NotDeleted	Deleted	0.565
chr16-30795000-30795200	NotDeleted	NotDeleted	0.4
chr11-19327800-19328600	NotDeleted	NotDeleted	0.372
chr19-10373200-10373600	NotDeleted	Deleted	0.698
chr2-202710000-202710200	NotDeleted	Deleted	0.962
chr13-34442600-34444400	NotDeleted	Deleted	0.634
chr9-93333400-93334400	NotDeleted	Deleted	0.873
chr15-42769600-42770000	NotDeleted	Deleted	0.806
chr9-99903200-99904800	NotDeleted	Deleted	0.848
chr3-138651400-138653600	NotDeleted	NotDeleted	0.3
chr5-156383200-156384400	NotDeleted	Deleted	0.738
chr6-52075800-52076400	NotDeleted	Deleted	0.66
chr3-183798800-183800800	NotDeleted	NotDeleted	0.401
chr5-39353200-39354800	NotDeleted	NotDeleted	0.437
chr14-21793800-21794600	NotDeleted	NotDeleted	0.347
chrX-109546400-109547200	NotDeleted	Deleted	0.671
chrX-584000-586400	NotDeleted	Deleted	0.86
chr2-9255400-9256600	NotDeleted	Deleted	0.837
chr7-112556400-112556600	NotDeleted	Deleted	0.895
chr2-42959400-42960400	NotDeleted	NotDeleted	0.255
chr20-34860200-34860600	NotDeleted	Deleted	0.842
chr21-47042400-47043600	NotDeleted	Deleted	0.688
chr19-53939000-53940600	NotDeleted	NotDeleted	0.444
chr3-142458400-142459000	NotDeleted	Deleted	0.896
chr21-15496000-15496800	NotDeleted	Deleted	0.945
chr19-3639400-3639600	NotDeleted	Deleted	0.768
chr5-1341400-1341600	NotDeleted	Deleted	0.761
chr13-36063200-36063800	NotDeleted	NotDeleted	0.17
chr2-103261400-103261600	NotDeleted	Deleted	0.792
chr3-189752400-189752800	NotDeleted	Deleted	0.705
chr17-78841200-78842400	NotDeleted	Deleted	0.743
chr4-187225400-187227200	NotDeleted	Deleted	0.505
chr7-158368800-158369600	NotDeleted	Deleted	0.529
chr15-89223800-89226000	NotDeleted	NotDeleted	0.333
chrX-54608000-54608800	NotDeleted	NotDeleted	0.346
chr14-23798800-23799000	NotDeleted	Deleted	0.92
chr1-223113600-223115400	NotDeleted	Deleted	0.801
chrX-114813800-114814400	NotDeleted	Deleted	0.843
chr15-52209600-52210200	NotDeleted	Deleted	0.849
chr6-105916600-105917600	NotDeleted	Deleted	0.906
chrX-103343000-103343400	NotDeleted	Deleted	0.69
chr7-35977200-35978000	NotDeleted	Deleted	0.927
chr2-40912000-40913600	NotDeleted	Deleted	0.76
chr2-188383800-188385400	NotDeleted	Deleted	0.877
chr2-190064200-190065000	NotDeleted	Deleted	0.902
chr11-112912800-112914000	NotDeleted	Deleted	0.76
chr14-73327200-73328200	NotDeleted	Deleted	0.719
chr6-28530600-28530800	NotDeleted	Deleted	0.847
chr16-47163200-47164200	NotDeleted	Deleted	0.579
chrX-41818400-41820200	NotDeleted	Deleted	0.522
chr4-54938800-54941200	NotDeleted	NotDeleted	0.474
chr17-40714600-40714800	NotDeleted	NotDeleted	0.401
chr17-48511400-48512000	NotDeleted	Deleted	0.773
chr18-31837800-31838600	NotDeleted	Deleted	0.691
chr14-37681000-37681400	NotDeleted	Deleted	0.778
chr12-4505000-4505600	NotDeleted	Deleted	0.8
chr5-133814200-133814800	NotDeleted	Deleted	0.792
chr7-88297000-88298600	NotDeleted	Deleted	0.759
chr7-100965400-100966600	NotDeleted	Deleted	0.562
chr6-47883400-47884000	NotDeleted	Deleted	0.884
chr1-26256000-26257000	NotDeleted	Deleted	0.596
chr14-88860400-88861000	NotDeleted	Deleted	0.919
chr13-40215000-40215200	NotDeleted	NotDeleted	0.242
chr9-107506000-107506200	NotDeleted	Deleted	0.778
chr18-156800-158400	NotDeleted	Deleted	0.584
chr4-102292000-102292800	NotDeleted	Deleted	0.74
chr2-217148200-217149400	NotDeleted	Deleted	0.659
chr22-26252400-26253000	NotDeleted	Deleted	0.947
chr1-34592000-34592600	NotDeleted	Deleted	0.828
chr1-27361800-27363800	NotDeleted	NotDeleted	0.42
chr10-46119400-46119600	NotDeleted	Deleted	0.897
chr11-29993400-29995000	NotDeleted	Deleted	0.856
chr1-197601000-197602200	NotDeleted	Deleted	0.929
chr2-187501600-187502800	NotDeleted	Deleted	0.841
chr3-108606000-108608200	NotDeleted	Deleted	0.798
chr5-126551400-126553800	NotDeleted	Deleted	0.575
chr15-81616400-81616800	NotDeleted	Deleted	0.883
chr3-185792800-185794600	NotDeleted	Deleted	0.699
chr19-8155800-8156200	NotDeleted	Deleted	0.946
chr17-51220000-51222400	NotDeleted	Deleted	0.798
chr2-191870400-191872000	NotDeleted	Deleted	0.591
chr5-121061200-121063200	NotDeleted	Deleted	0.909
chr2-228046800-228047800	NotDeleted	Deleted	0.59
chr10-128554000-128554200	NotDeleted	Deleted	0.907
chr4-39940400-39942000	NotDeleted	Deleted	0.775
chr10-18928800-18929400	NotDeleted	Deleted	0.64
chr8-15378000-15378400	NotDeleted	Deleted	0.773
chr6-148500800-148502400	NotDeleted	Deleted	0.536
chr10-112238400-112238600	NotDeleted	Deleted	0.601
chr17-57030400-57032800	NotDeleted	Deleted	0.551
chr2-122475800-122477200	NotDeleted	Deleted	0.546
chr2-237198400-237199200	NotDeleted	Deleted	0.783
chr13-30449000-30451000	NotDeleted	NotDeleted	0.33
chr13-45071600-45073400	NotDeleted	Deleted	0.738
chr15-65544400-65545600	NotDeleted	Deleted	0.593
chr15-75568000-75568400	NotDeleted	Deleted	0.92
chr13-44332800-44333200	NotDeleted	Deleted	0.923
chr4-174020200-174020600	NotDeleted	Deleted	0.949
chr9-108487600-108488000	NotDeleted	Deleted	0.768
chr22-38336200-38338400	NotDeleted	NotDeleted	0.484
chr3-36566200-36568400	NotDeleted	Deleted	0.592
chr11-62659600-62661200	NotDeleted	Deleted	0.678
chr3-99220800-99221000	NotDeleted	Deleted	0.911
chr21-31655200-31656000	NotDeleted	Deleted	0.564
chr14-78659000-78659200	NotDeleted	Deleted	0.541
chr6-6787200-6789200	NotDeleted	Deleted	0.849
chr11-5686400-5688000	NotDeleted	Deleted	0.706
chr11-79096800-79097400	NotDeleted	Deleted	0.748
chr3-25935200-25937400	NotDeleted	Deleted	0.884
chr11-10444000-10444200	NotDeleted	Deleted	0.694
chr14-39935600-39935800	NotDeleted	Deleted	0.888
chr6-146296000-146296400	NotDeleted	Deleted	0.869
chr1-167175200-167176200	NotDeleted	Deleted	0.896
chr13-113783400-113785400	NotDeleted	NotDeleted	0.412
chr5-110052200-110053400	NotDeleted	Deleted	0.86
chr15-88778200-88779600	NotDeleted	NotDeleted	0.48
chr19-3891600-3891800	NotDeleted	Deleted	0.962
chr8-122546200-122547000	NotDeleted	Deleted	0.782
chr20-50238000-50239800	NotDeleted	Deleted	0.761
chr5-63451800-63452000	NotDeleted	Deleted	0.928
chr1-247379600-247380000	NotDeleted	NotDeleted	0.463
chrX-33224400-33225200	NotDeleted	Deleted	0.874
chr9-100077400-100078400	NotDeleted	Deleted	0.832
chr12-62793400-62794400	NotDeleted	Deleted	0.875
chr1-87898200-87900200	NotDeleted	Deleted	0.785
chr5-146338800-146339800	NotDeleted	Deleted	0.763
chrX-34643600-34644200	NotDeleted	NotDeleted	0.333
chr18-33127800-33128000	NotDeleted	Deleted	0.916
chr17-78344400-78346800	NotDeleted	Deleted	0.824
chr21-42752200-42753200	NotDeleted	Deleted	0.565
chr19-38957600-38958000	NotDeleted	Deleted	0.658
chr6-117966600-117967000	NotDeleted	Deleted	0.891
chr17-28503200-28504600	NotDeleted	Deleted	0.766
chr7-134003600-134005600	NotDeleted	Deleted	0.551
chr6-651600-653800	NotDeleted	NotDeleted	0.481
chr16-89815800-89816600	NotDeleted	Deleted	0.543
chr8-87512000-87512600	NotDeleted	NotDeleted	0.407
chr5-145673600-145674800	NotDeleted	Deleted	0.603
chr2-31336200-31337200	NotDeleted	Deleted	0.568
chr1-146476400-146477800	NotDeleted	Deleted	0.851
chr22-32632000-32632200	NotDeleted	Deleted	0.837
chr8-135725800-135728000	NotDeleted	NotDeleted	0.402
chr9-22373400-22374800	NotDeleted	NotDeleted	0.274
chr7-107353200-107354200	NotDeleted	Deleted	0.683
chr16-18865000-18865600	NotDeleted	NotDeleted	0.339
chr12-15499400-15501000	NotDeleted	Deleted	0.592
chr5-33929800-33932200	NotDeleted	Deleted	0.85
chr2-32495600-32495800	NotDeleted	Deleted	0.945
chr14-54378400-54380400	NotDeleted	NotDeleted	0.061
chr6-136683600-136685600	NotDeleted	NotDeleted	0.353
chr13-28626600-28627800	NotDeleted	Deleted	0.886
chr7-72044800-72045800	NotDeleted	Deleted	0.844
chr5-64896200-64897000	NotDeleted	NotDeleted	0.489
chr11-125101400-125102000	NotDeleted	Deleted	0.787
chr16-21634400-21635000	NotDeleted	Deleted	0.63
chr15-74014400-74014800	NotDeleted	Deleted	0.831
chrX-9610000-9611400	NotDeleted	Deleted	0.688
chr3-113513000-113514000	NotDeleted	Deleted	0.63
chr1-84678200-84680600	NotDeleted	Deleted	0.798
chrX-24983400-24983800	NotDeleted	Deleted	0.763
chr13-100855400-100857800	NotDeleted	Deleted	0.812
chr1-159669600-159669800	NotDeleted	Deleted	0.877
chr10-14929600-14931000	NotDeleted	Deleted	0.928
chr7-128186200-128187200	NotDeleted	Deleted	0.9
chr12-123657200-123658600	NotDeleted	Deleted	0.835
chr3-54919200-54920400	NotDeleted	Deleted	0.883
chr3-130284200-130284400	NotDeleted	NotDeleted	0.452
chr9-124956000-124956200	NotDeleted	Deleted	0.792
chr12-111378600-111379600	NotDeleted	Deleted	0.71
chr19-43198000-43199400	NotDeleted	Deleted	0.94
chr16-90117600-90118200	NotDeleted	Deleted	0.741
chr17-52953000-52954400	NotDeleted	Deleted	0.835
chr8-86931400-86932000	NotDeleted	Deleted	0.935
chr2-161376600-161376800	NotDeleted	Deleted	0.76
chr11-75970000-75972000	NotDeleted	Deleted	0.757
chr15-76420000-76421600	NotDeleted	Deleted	0.916
chr9-99693600-99694200	NotDeleted	Deleted	0.634
chr15-50362000-50363400	NotDeleted	Deleted	0.934
chr12-118511200-118512800	NotDeleted	Deleted	0.591
chr1-157053600-157053800	NotDeleted	Deleted	0.953
chr3-169341400-169343400	NotDeleted	NotDeleted	0.065
chr14-70699200-70699400	NotDeleted	Deleted	0.886
chr5-72630400-72631200	NotDeleted	Deleted	0.727
chr5-179026200-179028200	NotDeleted	Deleted	0.675
chr14-72322400-72324000	NotDeleted	Deleted	0.564
chr11-27947200-27949600	NotDeleted	Deleted	0.864
chr20-57139400-57140000	NotDeleted	Deleted	0.922
chr6-39975000-39975600	NotDeleted	Deleted	0.927
chr16-66500800-66502600	NotDeleted	Deleted	0.821
chr18-8523800-8524200	NotDeleted	Deleted	0.953
chr17-54922800-54923800	NotDeleted	Deleted	0.731
chr3-84910200-84910400	NotDeleted	Deleted	0.963
chr7-31103400-31104000	NotDeleted	Deleted	0.857
chr7-26295800-26296200	NotDeleted	NotDeleted	0.424
chrX-105968600-105969600	NotDeleted	NotDeleted	0.481
chr1-220093200-220094800	NotDeleted	Deleted	0.726
chr3-152445400-152447200	NotDeleted	Deleted	0.717
chr10-106377600-106378200	NotDeleted	Deleted	0.902
chr4-120087400-120087800	NotDeleted	Deleted	0.83
chr17-65797600-65799000	NotDeleted	Deleted	0.678
chr11-59354600-59356200	NotDeleted	Deleted	0.719
chr17-77946800-77947000	NotDeleted	Deleted	0.881
chr2-96575800-96578000	NotDeleted	Deleted	0.736
chr5-109310400-109311200	NotDeleted	Deleted	0.883
chr7-33282600-33283400	NotDeleted	Deleted	0.899
chr2-101908200-101909000	NotDeleted	Deleted	0.768
chrX-21399600-21400000	NotDeleted	Deleted	0.548
chr15-38729400-38731400	NotDeleted	NotDeleted	0.394
chr14-81968600-81969800	NotDeleted	Deleted	0.559
chr20-31669600-31671600	NotDeleted	NotDeleted	0.341
chr1-20124400-20126400	NotDeleted	Deleted	0.53
chr4-66515400-66515800	NotDeleted	Deleted	0.919
chr10-92938400-92939000	NotDeleted	Deleted	0.898
chr6-116497400-116498800	NotDeleted	Deleted	0.915
chr8-125024800-125026600	NotDeleted	Deleted	0.941
chr12-112096400-112097600	NotDeleted	NotDeleted	0.403
chr2-170495000-170495400	NotDeleted	NotDeleted	0.348
chr7-72001200-72001600	NotDeleted	Deleted	0.859
chr1-231717200-231718200	NotDeleted	NotDeleted	0.137
chr8-82878200-82879200	NotDeleted	Deleted	0.905
chr2-44227800-44229800	NotDeleted	NotDeleted	0.158
chr1-114777200-114779200	NotDeleted	Deleted	0.563
chr9-14764400-14765200	NotDeleted	Deleted	0.826
chr2-204404800-204405600	NotDeleted	Deleted	0.918
chr13-20580000-20581000	NotDeleted	NotDeleted	0.192
chr17-65321800-65324200	NotDeleted	Deleted	0.545
chr4-170522200-170523400	NotDeleted	Deleted	0.689
chr1-206786200-206786600	NotDeleted	Deleted	0.883
chr11-79242600-79244000	NotDeleted	Deleted	0.822
chr18-18994800-18996400	NotDeleted	Deleted	0.758
chr5-178780200-178781000	NotDeleted	Deleted	0.514
chr7-148372000-148372400	NotDeleted	Deleted	0.512
chr4-120235200-120237600	NotDeleted	Deleted	0.577
chr8-42405600-42406000	NotDeleted	Deleted	0.847
chrX-19140600-19141800	NotDeleted	Deleted	0.952
chr10-62800600-62800800	NotDeleted	Deleted	0.982
chr6-170074800-170076000	NotDeleted	Deleted	0.89
chr1-207023400-207025800	NotDeleted	Deleted	0.675
chr12-46355000-46355200	NotDeleted	Deleted	0.909
chr1-25504800-25506200	NotDeleted	Deleted	0.886
chr11-104682800-104685000	NotDeleted	Deleted	0.694
chr3-37870200-37870600	NotDeleted	Deleted	0.824
chr5-85919600-85920200	NotDeleted	Deleted	0.842
chr20-62426000-62428000	NotDeleted	Deleted	0.635
chr5-90738400-90740200	NotDeleted	NotDeleted	0.212
chr1-221833000-221833400	NotDeleted	Deleted	0.71
chr19-33488600-33489200	NotDeleted	Deleted	0.729
chr15-93398800-93400800	NotDeleted	NotDeleted	0.431
chr10-99023200-99024800	NotDeleted	Deleted	0.714
chr7-117195400-117196000	NotDeleted	Deleted	0.698
chr3-183065200-183065600	NotDeleted	Deleted	0.947
chr2-88963200-88963600	NotDeleted	Deleted	0.648
chr8-82273000-82273400	NotDeleted	Deleted	0.815
chr7-5922600-5924800	NotDeleted	Deleted	0.845
chr1-225853600-225854800	NotDeleted	NotDeleted	0.367
chr6-109714200-109716200	NotDeleted	Deleted	0.572
chr14-45539800-45540000	NotDeleted	Deleted	0.811
chr13-72412400-72413400	NotDeleted	NotDeleted	0.455
chr10-127392400-127393000	NotDeleted	Deleted	0.681
chr11-10848600-10851000	NotDeleted	Deleted	0.639
chr7-34012600-34015000	NotDeleted	Deleted	0.784
chr12-101795400-101796200	NotDeleted	Deleted	0.876
chr7-94900200-94902200	NotDeleted	Deleted	0.687
chr2-158378400-158378800	NotDeleted	Deleted	0.857
chr8-56061400-56062200	NotDeleted	Deleted	0.891
chr13-51543800-51544000	NotDeleted	Deleted	0.924
chr2-98373600-98373800	NotDeleted	NotDeleted	0.172
chr5-128773000-128773200	NotDeleted	Deleted	0.88
chr16-66270200-66271400	NotDeleted	Deleted	0.834
chr17-54123200-54124200	NotDeleted	NotDeleted	0.405
chrX-7916200-7917200	NotDeleted	NotDeleted	0.436
chr7-157233600-157234200	NotDeleted	NotDeleted	0.346
chr12-120768200-120768400	NotDeleted	NotDeleted	0.2
chr12-10077000-10077200	NotDeleted	Deleted	0.93
chr14-98349200-98351600	NotDeleted	Deleted	0.767
chr1-162124200-162124400	NotDeleted	NotDeleted	0.348
chr3-127643600-127645200	NotDeleted	Deleted	0.508
chr1-181384800-181387000	NotDeleted	NotDeleted	0.431
chr2-99024600-99025800	NotDeleted	Deleted	0.928
chr19-37073800-37074000	NotDeleted	Deleted	0.792
chr3-138375000-138375400	NotDeleted	Deleted	0.555
chr2-109471600-109472800	NotDeleted	Deleted	0.865
chr1-113668200-113669600	NotDeleted	NotDeleted	0.272
chr3-157298800-157300800	NotDeleted	NotDeleted	0.476
chr5-27133200-27133800	NotDeleted	Deleted	0.711
chr3-105184000-105186400	NotDeleted	Deleted	0.552
chr6-21457200-21458800	NotDeleted	Deleted	0.682
chr2-202558600-202558800	NotDeleted	Deleted	0.891
chr5-55191000-55191800	NotDeleted	Deleted	0.774
chr8-131878000-131879600	NotDeleted	Deleted	0.869
chr1-163148200-163149600	NotDeleted	NotDeleted	0.433
chr10-28980800-28981000	NotDeleted	Deleted	0.577
chr20-30371600-30373200	NotDeleted	Deleted	0.798
chr12-94841600-94842400	NotDeleted	NotDeleted	0.458
chr12-111235400-111235800	NotDeleted	Deleted	0.683
chr4-154378400-154378600	NotDeleted	Deleted	0.901
chr11-89060800-89061800	NotDeleted	Deleted	0.786
chr3-141452600-141453600	NotDeleted	Deleted	0.892
chr16-25107600-25109800	NotDeleted	Deleted	0.558
chr15-76685600-76686800	NotDeleted	Deleted	0.583
chr11-57638600-57638800	NotDeleted	Deleted	0.926
chr18-30241000-30242800	NotDeleted	Deleted	0.886
chr20-24501400-24502000	NotDeleted	Deleted	0.866
chr4-48837600-48838400	NotDeleted	Deleted	0.79
chr20-52891800-52894200	NotDeleted	Deleted	0.644
chr8-24965600-24967200	NotDeleted	Deleted	0.691
chr3-121780000-121780400	NotDeleted	Deleted	0.867
chr5-77040800-77042400	NotDeleted	Deleted	0.875
chr4-151016200-151016400	NotDeleted	Deleted	0.682
chr6-85994600-85995200	NotDeleted	Deleted	0.871
chr8-132038400-132039000	NotDeleted	Deleted	0.853
chr7-65292400-65293000	NotDeleted	Deleted	0.795
chr8-23480800-23481600	NotDeleted	Deleted	0.815
chr19-21644000-21644200	NotDeleted	Deleted	0.858
chr12-131627000-131629000	NotDeleted	Deleted	0.896
chr4-144993400-144993600	NotDeleted	Deleted	0.947
chr7-149158200-149159600	NotDeleted	NotDeleted	0.442
chr21-18977200-18977600	NotDeleted	NotDeleted	0.273
chr6-47139800-47140400	NotDeleted	NotDeleted	0.463
chr8-143649600-143650200	NotDeleted	NotDeleted	0.427
chr2-9197200-9199400	NotDeleted	Deleted	0.528
chr17-76001600-76002800	NotDeleted	Deleted	0.771
chr5-9552600-9555000	NotDeleted	Deleted	0.587
chr9-100078600-100079600	NotDeleted	Deleted	0.658
chr1-100811400-100812400	NotDeleted	Deleted	0.85
chr12-45160800-45162000	NotDeleted	Deleted	0.899
chr3-193769000-193770400	NotDeleted	NotDeleted	0.244
chr19-13262000-13262400	NotDeleted	Deleted	0.877
chr12-178400-179200	NotDeleted	Deleted	0.885
chr3-169782200-169782800	NotDeleted	Deleted	0.958
chr10-90574000-90574200	NotDeleted	Deleted	0.758
chr8-99982200-99983000	NotDeleted	Deleted	0.547
chr8-133047000-133047600	NotDeleted	Deleted	0.794
chr4-53653800-53654000	NotDeleted	Deleted	0.838
chr11-116629800-116630000	NotDeleted	NotDeleted	0.361
chr2-119895200-119895600	NotDeleted	Deleted	0.731
chr10-102878200-102879600	NotDeleted	Deleted	0.576
chr6-117208400-117210800	NotDeleted	NotDeleted	0.208
chr2-217160200-217160400	NotDeleted	Deleted	0.884
chrX-46158200-46159200	NotDeleted	Deleted	0.919
chr14-39693000-39693200	NotDeleted	NotDeleted	0.417
chr6-40957200-40958000	NotDeleted	Deleted	0.698
chr19-15098400-15098600	NotDeleted	Deleted	0.908
chr11-1922600-1923200	NotDeleted	Deleted	0.516
chr14-94905000-94906000	NotDeleted	Deleted	0.875
chr14-23326400-23328800	NotDeleted	NotDeleted	0.399
chr2-157420800-157423200	NotDeleted	Deleted	0.565
chr1-52940400-52941200	NotDeleted	NotDeleted	0.372
chr9-138665400-138666600	NotDeleted	NotDeleted	0.456
chr20-9157000-9158800	NotDeleted	NotDeleted	0.479
chr19-36369000-36371400	NotDeleted	NotDeleted	0.398
chr6-95996000-95997400	NotDeleted	Deleted	0.751
chr8-104345600-104346400	NotDeleted	Deleted	0.871
chr3-36470000-36472000	NotDeleted	Deleted	0.707
chr9-27621800-27624000	NotDeleted	Deleted	0.844
chr10-123984800-123986000	NotDeleted	Deleted	0.81
chr14-68194600-68194800	NotDeleted	Deleted	0.891
chr8-128762600-128764800	NotDeleted	NotDeleted	0.392
chr1-211739400-211739600	NotDeleted	Deleted	0.802
chr14-94031200-94033000	NotDeleted	Deleted	0.716
chr1-41417800-41419000	NotDeleted	NotDeleted	0.482
chr14-105421000-105421400	NotDeleted	Deleted	0.884
chr4-83532200-83534200	NotDeleted	Deleted	0.506
chr15-40216200-40218400	NotDeleted	Deleted	0.525
chr3-9670000-9670600	NotDeleted	Deleted	0.83
chr7-84832800-84834200	NotDeleted	Deleted	0.887
chr8-75398200-75399000	NotDeleted	Deleted	0.892
chr17-73035000-73036200	NotDeleted	Deleted	0.81
chr2-232605800-232606600	NotDeleted	Deleted	0.678
chr8-103274800-103275600	NotDeleted	Deleted	0.657
chr18-60987200-60988000	NotDeleted	Deleted	0.519
chr7-94562200-94564000	NotDeleted	NotDeleted	0.259
chr15-26120600-26122600	NotDeleted	NotDeleted	0.439
chr5-132073200-132074400	NotDeleted	Deleted	0.618
chr5-170341400-170341800	NotDeleted	Deleted	0.868
chr3-120440200-120441400	NotDeleted	NotDeleted	0.183
chr4-106757600-106758000	NotDeleted	Deleted	0.677
chr9-124548400-124550200	NotDeleted	Deleted	0.823
chr12-108893800-108894000	NotDeleted	Deleted	0.722
chr20-9194400-9196200	NotDeleted	NotDeleted	0.426
chr5-31566200-31567200	NotDeleted	Deleted	0.711
chr7-99174800-99176200	NotDeleted	Deleted	0.585
chr2-65423800-65424200	NotDeleted	Deleted	0.837
chr11-61828600-61830600	NotDeleted	NotDeleted	0.383
chr19-35280600-35282200	NotDeleted	Deleted	0.849
chr9-88846800-88847400	NotDeleted	Deleted	0.932
chr7-87916000-87916600	NotDeleted	Deleted	0.501
chr7-128358600-128359000	NotDeleted	NotDeleted	0.383
chr2-240288600-240288800	NotDeleted	Deleted	0.951
chr8-72925400-72927400	NotDeleted	NotDeleted	0.24
chr12-67155600-67155800	NotDeleted	Deleted	0.78
chr6-42177600-42179600	NotDeleted	NotDeleted	0.488
chr5-106983200-106985000	NotDeleted	NotDeleted	0.352
chr8-126325400-126326000	NotDeleted	Deleted	0.52
chr4-91042200-91042600	NotDeleted	Deleted	0.891
chr17-2048600-2050800	NotDeleted	Deleted	0.661
chr2-12702400-12703000	NotDeleted	Deleted	0.74
chr5-14647600-14649200	NotDeleted	NotDeleted	0.398
chr12-57821400-57823800	NotDeleted	Deleted	0.564
chr10-57402000-57402400	NotDeleted	Deleted	0.895
chr3-23889200-23890400	NotDeleted	Deleted	0.802
chr2-32357800-32358800	NotDeleted	Deleted	0.82
chr3-62419000-62419200	NotDeleted	NotDeleted	0.311
chr7-94931400-94933200	NotDeleted	NotDeleted	0.129
chr1-16357600-16360000	NotDeleted	Deleted	0.507
chr9-136612200-136612800	NotDeleted	NotDeleted	0.401
chr21-34353400-34353600	NotDeleted	Deleted	0.803
chr5-50584600-50585000	NotDeleted	Deleted	0.694
chr1-11586200-11586600	NotDeleted	Deleted	0.752
chr12-26321000-26321800	NotDeleted	Deleted	0.636
chr6-94160200-94161600	NotDeleted	Deleted	0.543
chr9-79251000-79251200	NotDeleted	Deleted	0.977
chr3-107294600-107295000	NotDeleted	Deleted	0.928
chr7-23278200-23278400	NotDeleted	Deleted	0.934
chr11-27711800-27712200	NotDeleted	Deleted	0.896
chr3-135856600-135858400	NotDeleted	Deleted	0.692
chr12-96187200-96188200	NotDeleted	Deleted	0.587
chrX-133654800-133655400	NotDeleted	Deleted	0.875
chr12-6626600-6627200	NotDeleted	NotDeleted	0.366
chrX-119606800-119608400	NotDeleted	Deleted	0.876
chr11-45781800-45782000	NotDeleted	Deleted	0.811
chr5-178098400-178099400	NotDeleted	Deleted	0.585
chr19-7689000-7689400	NotDeleted	NotDeleted	0.469
chr9-77670000-77670400	NotDeleted	Deleted	0.819
chr8-97361200-97362200	NotDeleted	Deleted	0.703
chr8-145494600-145495000	NotDeleted	Deleted	0.528
chr10-27200000-27201600	NotDeleted	Deleted	0.687
chr1-120375000-120375600	NotDeleted	Deleted	0.941
chr19-39800400-39802600	NotDeleted	Deleted	0.588
chr4-26819800-26821600	NotDeleted	Deleted	0.535
chr10-112242600-112244200	NotDeleted	Deleted	0.607
chr2-100071400-100071800	NotDeleted	Deleted	0.546
chr22-25078800-25081000	NotDeleted	Deleted	0.564
chr3-196492800-196494000	NotDeleted	Deleted	0.8
chr3-177907400-177909600	NotDeleted	Deleted	0.902
chr6-74097600-74098800	NotDeleted	Deleted	0.562
chr3-186976800-186977000	NotDeleted	Deleted	0.941
chr15-67278800-67280000	NotDeleted	NotDeleted	0.424
chr4-44442400-44443200	NotDeleted	Deleted	0.797
chr8-19662200-19662400	NotDeleted	Deleted	0.769
chr18-9946200-9947800	NotDeleted	NotDeleted	0.455
chr3-44441000-44441400	NotDeleted	Deleted	0.911
chr2-136332400-136333200	NotDeleted	Deleted	0.75
chrX-65899800-65901200	NotDeleted	Deleted	0.716
chr6-165696800-165697000	NotDeleted	Deleted	0.898
chr8-41285000-41285200	NotDeleted	Deleted	0.746
chr9-133289400-133291400	NotDeleted	NotDeleted	0.476
chr6-117056000-117056400	NotDeleted	NotDeleted	0.39
chr13-49536400-49536800	NotDeleted	Deleted	0.956
chr14-57613000-57613400	NotDeleted	Deleted	0.918
chr1-152626400-152628400	NotDeleted	Deleted	0.609
chr9-118990400-118992800	NotDeleted	NotDeleted	0.443
chr11-5732600-5732800	NotDeleted	Deleted	0.899
chr8-73998800-74000400	NotDeleted	NotDeleted	0.454
chr7-27762200-27763400	NotDeleted	NotDeleted	0.164
chr17-6152800-6153600	NotDeleted	Deleted	0.724
chr2-120101000-120103000	NotDeleted	Deleted	0.601
chr2-235415800-235416200	NotDeleted	Deleted	0.803
chr7-25230600-25230800	NotDeleted	NotDeleted	0.418
chr19-5466200-5468000	NotDeleted	NotDeleted	0.378
chr14-90480600-90481600	NotDeleted	Deleted	0.842
chr22-42628000-42628400	NotDeleted	Deleted	0.813
chr11-133684400-133684800	NotDeleted	Deleted	0.899
chr11-2339800-2340000	NotDeleted	Deleted	0.828
chr11-64236400-64237800	NotDeleted	Deleted	0.739
chr6-114686800-114687000	NotDeleted	Deleted	0.818
chr3-13072000-13074000	NotDeleted	Deleted	0.566
chr14-100424800-100425400	NotDeleted	Deleted	0.664
chr14-23711200-23712600	NotDeleted	Deleted	0.502
chr18-43350000-43350200	NotDeleted	Deleted	0.851
chr3-11856800-11857400	NotDeleted	Deleted	0.844
chr12-65630000-65630600	NotDeleted	Deleted	0.634
chr7-53111600-53111800	NotDeleted	Deleted	0.868
chr1-176109400-176109800	NotDeleted	Deleted	0.647
chr9-5935000-5936400	NotDeleted	Deleted	0.934
chr5-40883000-40883600	NotDeleted	Deleted	0.777
chr11-6697400-6697600	NotDeleted	Deleted	0.632
chr22-45694400-45695600	NotDeleted	Deleted	0.604
chr4-185421200-185423000	NotDeleted	Deleted	0.819
chrX-47945000-47946600	NotDeleted	NotDeleted	0.446
chr10-103017000-103017200	NotDeleted	Deleted	0.835
chr10-87889600-87890200	NotDeleted	Deleted	0.841
chr18-73079800-73080000	NotDeleted	Deleted	0.97
chr10-101991600-101993800	NotDeleted	Deleted	0.701
chr3-169609600-169610800	NotDeleted	Deleted	0.543
chr7-33787400-33787600	NotDeleted	Deleted	0.949
chr15-62276000-62276400	NotDeleted	NotDeleted	0.373
chr7-98684800-98685400	NotDeleted	Deleted	0.604
chr10-44868600-44869800	NotDeleted	NotDeleted	0.291
chr18-19708400-19710000	NotDeleted	Deleted	0.666
chr18-61490800-61491400	NotDeleted	Deleted	0.727
chr16-1568200-1569000	NotDeleted	Deleted	0.891
chr10-14500200-14500400	NotDeleted	Deleted	0.844
chr5-37454000-37455400	NotDeleted	Deleted	0.731
chr18-30868200-30868600	NotDeleted	Deleted	0.895
chr5-60074800-60077200	NotDeleted	Deleted	0.786
chr21-45088600-45089600	NotDeleted	Deleted	0.743
chr3-190524600-190526200	NotDeleted	NotDeleted	0.439
chr3-38316400-38317200	NotDeleted	Deleted	0.621
chr5-40959400-40960800	NotDeleted	Deleted	0.926
chr5-156748600-156750000	NotDeleted	Deleted	0.523
chr3-57632600-57633800	NotDeleted	Deleted	0.56
chr4-9521400-9522600	NotDeleted	Deleted	0.694
chr12-91508600-91509400	NotDeleted	Deleted	0.753
chr1-64893600-64894000	NotDeleted	Deleted	0.93
chr1-156062000-156062600	NotDeleted	Deleted	0.89
chr20-50567400-50567800	NotDeleted	Deleted	0.769
chr7-105875400-105877400	NotDeleted	NotDeleted	0.443
chr7-135227600-135228000	NotDeleted	Deleted	0.797
chr4-55980400-55980800	NotDeleted	Deleted	0.682
chr9-36540000-36540800	NotDeleted	Deleted	0.892
chr10-48504400-48506400	NotDeleted	Deleted	0.693
chr2-241109200-241111200	NotDeleted	NotDeleted	0.483
chr4-153948600-153950400	NotDeleted	Deleted	0.69
chr7-148757200-148758200	NotDeleted	NotDeleted	0.408
chr6-138769000-138769200	NotDeleted	NotDeleted	0.211
chr18-7256200-7258000	NotDeleted	NotDeleted	0.342
chr3-110613400-110615000	NotDeleted	Deleted	0.572
chr12-52848000-52850200	NotDeleted	Deleted	0.529
chr9-2145400-2147600	NotDeleted	Deleted	0.549
chr2-111974400-111975600	NotDeleted	Deleted	0.587
chr4-74577400-74578400	NotDeleted	Deleted	0.651
chr13-24312800-24315200	NotDeleted	Deleted	0.589
chr12-117898000-117898800	NotDeleted	NotDeleted	0.418
chr1-3639600-3641800	NotDeleted	Deleted	0.638
chr5-24556200-24556400	NotDeleted	Deleted	0.777
chr11-130093600-130094200	NotDeleted	Deleted	0.778
chr2-73743600-73744600	NotDeleted	Deleted	0.889
chr10-100383000-100383600	NotDeleted	Deleted	0.819
chr19-15593600-15593800	NotDeleted	Deleted	0.887
chr4-184169200-184170000	NotDeleted	Deleted	0.843
chr2-15758400-15759600	NotDeleted	Deleted	0.793
chr8-41614000-41616400	NotDeleted	NotDeleted	0.45
chr9-116802000-116802200	NotDeleted	Deleted	0.843
chr8-99328000-99329000	NotDeleted	NotDeleted	0.224
chr4-145130800-145132200	NotDeleted	Deleted	0.947
chr17-6518600-6519000	NotDeleted	Deleted	0.866
chr15-91042800-91043600	NotDeleted	Deleted	0.679
chr15-57150200-57150600	NotDeleted	Deleted	0.885
chr6-133606400-133608600	NotDeleted	Deleted	0.684
chr16-87536200-87538000	NotDeleted	Deleted	0.648
chr9-112340000-112340800	NotDeleted	Deleted	0.867
chr16-3488800-3489800	NotDeleted	Deleted	0.829
chr5-35342800-35343800	NotDeleted	Deleted	0.563
chr6-40539000-40539800	NotDeleted	Deleted	0.966
chr6-146142800-146143000	NotDeleted	Deleted	0.86
chr2-37327600-37328200	NotDeleted	Deleted	0.95
chr12-21602000-21603600	NotDeleted	Deleted	0.894
chr12-49353400-49353600	NotDeleted	Deleted	0.503
chrX-72356600-72356800	NotDeleted	Deleted	0.797
chr4-153471000-153472000	NotDeleted	Deleted	0.865
chr13-48843600-48844200	NotDeleted	Deleted	0.799
chr3-135625800-135628200	NotDeleted	Deleted	0.543
chr1-157156200-157156800	NotDeleted	Deleted	0.738
chr10-122426200-122428400	NotDeleted	Deleted	0.916
chr2-201296000-201297800	NotDeleted	NotDeleted	0.479
chr9-36690200-36692400	NotDeleted	Deleted	0.898
chr7-138698000-138699800	NotDeleted	Deleted	0.943
chr17-40013800-40015600	NotDeleted	Deleted	0.849
chrX-109428200-109429400	NotDeleted	Deleted	0.913
chr4-177862600-177863200	NotDeleted	Deleted	0.82
chr7-112658800-112659200	NotDeleted	Deleted	0.902
chr4-163070800-163071200	NotDeleted	Deleted	0.887
chr6-26993400-26994200	NotDeleted	Deleted	0.617
chr21-30441200-30441400	NotDeleted	Deleted	0.929
chr11-86143000-86143400	NotDeleted	NotDeleted	0.378
chrX-2486200-2486600	NotDeleted	Deleted	0.763
chr17-68208400-68208600	NotDeleted	Deleted	0.706
chr3-140583000-140583400	NotDeleted	Deleted	0.772
chr1-12736800-12739000	NotDeleted	Deleted	0.514
chr2-43611800-43612000	NotDeleted	Deleted	0.716
chr22-25956600-25957000	NotDeleted	Deleted	0.534
chr4-81082600-81083200	NotDeleted	NotDeleted	0.277
chr4-72113200-72115200	NotDeleted	NotDeleted	0.19
chr8-105423200-105425400	NotDeleted	NotDeleted	0.329
chr5-81077000-81077400	NotDeleted	Deleted	0.57
chr1-180147800-180148400	NotDeleted	Deleted	0.575
chr5-74645600-74647400	NotDeleted	NotDeleted	0.262
chr12-105549600-105550200	NotDeleted	Deleted	0.861
chr12-50744600-50745800	NotDeleted	Deleted	0.53
chr21-16334600-16336200	NotDeleted	NotDeleted	0.314
chr6-151137600-151139800	NotDeleted	Deleted	0.769
chr11-41419800-41420200	NotDeleted	Deleted	0.869
chr4-183990600-183991200	NotDeleted	Deleted	0.783
chr15-74570400-74571400	NotDeleted	Deleted	0.677
chr10-90490400-90492000	NotDeleted	Deleted	0.517
chr16-57937400-57938400	NotDeleted	NotDeleted	0.429
chr20-35736800-35737600	NotDeleted	Deleted	0.763
chr1-23384400-23385200	NotDeleted	Deleted	0.914
chr8-41555400-41555600	NotDeleted	Deleted	0.728
chr18-29110400-29110600	NotDeleted	Deleted	0.818
chr18-71970400-71972000	NotDeleted	NotDeleted	0.327
chr11-69689400-69690600	NotDeleted	NotDeleted	0.336
chr14-77161800-77163800	NotDeleted	Deleted	0.849
chr1-38343600-38344200	NotDeleted	NotDeleted	0.379
chr10-124143400-124143800	NotDeleted	Deleted	0.839
chr7-38586200-38587600	NotDeleted	Deleted	0.514
chr18-11935800-11936600	NotDeleted	Deleted	0.874
chr17-63655400-63656200	NotDeleted	NotDeleted	0.198
chr4-114885200-114886200	NotDeleted	Deleted	0.54
chr9-79662200-79662400	NotDeleted	Deleted	0.576
chr16-62047800-62049000	NotDeleted	NotDeleted	0.137
chr2-153049400-153050000	NotDeleted	Deleted	0.806
chr5-77108000-77110000	NotDeleted	Deleted	0.949
chr15-100277800-100279800	NotDeleted	Deleted	0.677
chr7-139017000-139018000	NotDeleted	NotDeleted	0.49
chr17-59586200-59587000	NotDeleted	Deleted	0.777
chr18-21254800-21255400	NotDeleted	Deleted	0.939
chr18-24717400-24719000	NotDeleted	NotDeleted	0.411
chr8-93793800-93796200	NotDeleted	Deleted	0.867
chr15-66853000-66854200	NotDeleted	Deleted	0.669
chr3-150930400-150930600	NotDeleted	Deleted	0.909
chr5-158970800-158973000	NotDeleted	Deleted	0.901
chr2-155534000-155535600	NotDeleted	Deleted	0.83
chr7-47790600-47791200	NotDeleted	Deleted	0.689
chr1-27545200-27545600	NotDeleted	NotDeleted	0.454
chr20-56328200-56330400	NotDeleted	NotDeleted	0.413
chr14-35031800-35032600	NotDeleted	NotDeleted	0.293
chr10-103799400-103801200	NotDeleted	NotDeleted	0.279
chr4-25108600-25110600	NotDeleted	NotDeleted	0.411
chr19-33426800-33427200	NotDeleted	NotDeleted	0.478
chr4-75698000-75698800	NotDeleted	Deleted	0.934
chr9-101038600-101039200	NotDeleted	NotDeleted	0.295
chr20-52171800-52174200	NotDeleted	NotDeleted	0.485
chr14-98978400-98980800	NotDeleted	Deleted	0.933
chr10-54011600-54012400	NotDeleted	Deleted	0.557
chr1-18163400-18165200	NotDeleted	Deleted	0.845
chr1-92642600-92643000	NotDeleted	NotDeleted	0.434
chrX-17692000-17693800	NotDeleted	NotDeleted	0.43
chr19-18751800-18752000	NotDeleted	Deleted	0.857
chr5-1899000-1899600	NotDeleted	Deleted	0.686
chr6-36766000-36766800	NotDeleted	Deleted	0.846
chr5-177013200-177014200	NotDeleted	Deleted	0.851
chr13-36776800-36777200	NotDeleted	Deleted	0.661
chr3-123806200-123806600	NotDeleted	Deleted	0.694
chr15-81137800-81138800	NotDeleted	NotDeleted	0.437
chr7-847600-848600	NotDeleted	Deleted	0.679
chr15-57086000-57088000	NotDeleted	NotDeleted	0.456
chr9-126053000-126053400	NotDeleted	Deleted	0.662
chr4-16026800-16027400	NotDeleted	Deleted	0.741
chr4-40833000-40835000	NotDeleted	Deleted	0.85
chr16-67388600-67388800	NotDeleted	Deleted	0.834
chr6-123064400-123065400	NotDeleted	Deleted	0.763
chr10-70569000-70570400	NotDeleted	NotDeleted	0.463
chr7-94578200-94579200	NotDeleted	Deleted	0.896
chr7-21930400-21931400	NotDeleted	Deleted	0.635
chr17-29705000-29707400	NotDeleted	Deleted	0.879
chrX-62729400-62731400	NotDeleted	Deleted	0.905
chr13-46627400-46628800	NotDeleted	Deleted	0.523
chr17-26596600-26597800	NotDeleted	NotDeleted	0.447
chr16-71577400-71578000	NotDeleted	Deleted	0.684
chr15-80482400-80483000	NotDeleted	NotDeleted	0.405
chr13-31744200-31745200	NotDeleted	Deleted	0.856
chr3-128255600-128256600	NotDeleted	Deleted	0.6
chr2-30252600-30254600	NotDeleted	NotDeleted	0.189
chr11-31455400-31455600	NotDeleted	NotDeleted	0.232
chr15-49821600-49824000	NotDeleted	Deleted	0.951
chrX-118115600-118116000	NotDeleted	Deleted	0.7
chr6-150757200-150758000	NotDeleted	Deleted	0.849
chr3-181491000-181492800	NotDeleted	NotDeleted	0.347
chr2-110485800-110487800	NotDeleted	NotDeleted	0.305
chr10-43478400-43479400	NotDeleted	Deleted	0.625
chr5-134283600-134284000	NotDeleted	Deleted	0.933
chr5-66592600-66593800	NotDeleted	Deleted	0.795
chr21-38002200-38004000	NotDeleted	NotDeleted	0.328
chr6-18441200-18442600	NotDeleted	Deleted	0.701
chrX-19216200-19217600	NotDeleted	Deleted	0.92
chr4-145650000-145651200	NotDeleted	Deleted	0.859
chr4-55491400-55493800	NotDeleted	NotDeleted	0.349
chr2-62191000-62191200	NotDeleted	Deleted	0.609
chr11-9388600-9389800	NotDeleted	Deleted	0.662
chr2-227683600-227685000	NotDeleted	Deleted	0.619
chr19-42850800-42852600	NotDeleted	Deleted	0.683
chr1-66354600-66357000	NotDeleted	Deleted	0.608
chr13-107242000-107242600	NotDeleted	Deleted	0.655
chr4-47776200-47776800	NotDeleted	Deleted	0.923
chr7-80818400-80819400	NotDeleted	Deleted	0.899
chr9-126203400-126203800	NotDeleted	NotDeleted	0.256
chr5-132731800-132734200	NotDeleted	Deleted	0.81
chr5-32342200-32344400	NotDeleted	NotDeleted	0.172
chr2-208621000-208621800	NotDeleted	Deleted	0.943
chr7-122546800-122548600	NotDeleted	Deleted	0.897
chr4-4639000-4639200	NotDeleted	Deleted	0.767
chr1-204729400-204729800	NotDeleted	Deleted	0.716
chr18-43061000-43061400	NotDeleted	NotDeleted	0.364
chr11-74095000-74096400	NotDeleted	NotDeleted	0.232
chr18-72246400-72246600	NotDeleted	Deleted	0.855
chr3-42187800-42188400	NotDeleted	Deleted	0.737
chr18-24248000-24248200	NotDeleted	Deleted	0.782
chr15-62377400-62378600	NotDeleted	Deleted	0.525
chr12-20483600-20484400	NotDeleted	Deleted	0.694
chr5-148194400-148195400	NotDeleted	NotDeleted	0.455
chr16-25308000-25310200	NotDeleted	Deleted	0.664
chr19-3007600-3008600	NotDeleted	Deleted	0.893
chr3-252000-253400	NotDeleted	NotDeleted	0.383
chr8-146190000-146191000	NotDeleted	Deleted	0.74
chr14-60430200-60432000	NotDeleted	NotDeleted	0.466
chr7-87850000-87851000	NotDeleted	NotDeleted	0.49
chr13-26003200-26005000	NotDeleted	Deleted	0.707
chr3-49311400-49311800	NotDeleted	Deleted	0.653
chr22-46673000-46673200	NotDeleted	Deleted	0.751
chr20-30343800-30344400	NotDeleted	Deleted	0.761
chr2-179593600-179594600	NotDeleted	NotDeleted	0.393
chr13-45950200-45952600	NotDeleted	Deleted	0.789
chr20-20086600-20088600	NotDeleted	NotDeleted	0.224
chr3-27429000-27430000	NotDeleted	NotDeleted	0.429
chr6-130315200-130316800	NotDeleted	Deleted	0.717
chr17-37354000-37356400	NotDeleted	Deleted	0.566
chr20-35432400-35434000	NotDeleted	Deleted	0.593
chr16-10617000-10617200	NotDeleted	Deleted	0.94
chr9-38648000-38650200	NotDeleted	Deleted	0.901
chr6-42185600-42186200	NotDeleted	Deleted	0.595
chr2-26783800-26784000	NotDeleted	Deleted	0.873
chr4-138675800-138678000	NotDeleted	Deleted	0.814
chr11-131275400-131276000	NotDeleted	Deleted	0.905
chr17-60062000-60064000	NotDeleted	Deleted	0.506
chr20-39815600-39816000	NotDeleted	Deleted	0.696
chr7-38282400-38283600	NotDeleted	Deleted	0.791
chr2-11313600-11314200	NotDeleted	Deleted	0.676
chr14-66413400-66414200	NotDeleted	Deleted	0.706
chrX-100423600-100423800	NotDeleted	Deleted	0.818
chr10-126852400-126853200	NotDeleted	Deleted	0.525
chr9-4930600-4931000	NotDeleted	NotDeleted	0.429
chr10-70573200-70574600	NotDeleted	NotDeleted	0.364
chr1-116553000-116554000	NotDeleted	Deleted	0.719
chr11-71914000-71914600	NotDeleted	Deleted	0.557
chr21-39109000-39109200	NotDeleted	Deleted	0.824
chr4-144020400-144021000	NotDeleted	Deleted	0.62
chr9-10764200-10765200	NotDeleted	NotDeleted	0.322
chr17-34923800-34926200	NotDeleted	Deleted	0.802
chr8-121672600-121673400	NotDeleted	Deleted	0.658
chr4-54251000-54251600	NotDeleted	Deleted	0.815
chr13-113271000-113271600	NotDeleted	Deleted	0.773
chr6-32004400-32006200	NotDeleted	Deleted	0.61
chrX-18471800-18472000	NotDeleted	Deleted	0.681
chr20-47691800-47692000	NotDeleted	NotDeleted	0.185
chr1-55376600-55376800	NotDeleted	Deleted	0.708
chr1-231558000-231558200	NotDeleted	NotDeleted	0.478
chr20-33729400-33730600	NotDeleted	Deleted	0.566
chr14-90744600-90745800	NotDeleted	Deleted	0.581
chr1-25686800-25689000	NotDeleted	NotDeleted	0.467
chr8-118556400-118557000	NotDeleted	Deleted	0.834
chr16-866800-868000	NotDeleted	Deleted	0.662
chr9-124227200-124228000	NotDeleted	Deleted	0.587
chr1-157633400-157634400	NotDeleted	Deleted	0.912
chr12-32255000-32255200	NotDeleted	Deleted	0.849
chr21-37635600-37637200	NotDeleted	Deleted	0.946
chr5-167914200-167916400	NotDeleted	NotDeleted	0.458
chr3-119683400-119683600	NotDeleted	Deleted	0.58
chr11-73745600-73747000	NotDeleted	Deleted	0.678
chr17-47062600-47063800	NotDeleted	Deleted	0.745
chr2-74564200-74564400	NotDeleted	Deleted	0.893
chr1-230870800-230873000	NotDeleted	Deleted	0.535
chr1-234592600-234593200	NotDeleted	Deleted	0.9
chr14-85762000-85763800	NotDeleted	Deleted	0.715
chr8-130808400-130810200	NotDeleted	Deleted	0.502
chr14-103429400-103430200	NotDeleted	Deleted	0.786
chr1-166153400-166155400	NotDeleted	Deleted	0.587
chr6-44332600-44332800	NotDeleted	Deleted	0.789
chr6-99303600-99303800	NotDeleted	Deleted	0.843
chr7-30164600-30166200	NotDeleted	Deleted	0.587
chr2-101160400-101160800	NotDeleted	Deleted	0.864
chr17-9472200-9472400	NotDeleted	Deleted	0.933
chr19-57472200-57474000	NotDeleted	NotDeleted	0.454
chr6-170431800-170434000	NotDeleted	Deleted	0.782
chr6-36340000-36340200	NotDeleted	Deleted	0.644
chr3-121929200-121929400	NotDeleted	Deleted	0.938
chr16-12965000-12965800	NotDeleted	Deleted	0.958
chr12-45181400-45182200	NotDeleted	Deleted	0.67
chr18-33582000-33583200	NotDeleted	Deleted	0.934
chr5-126701000-126702000	NotDeleted	Deleted	0.608
chr12-71956200-71957400	NotDeleted	NotDeleted	0.36
chr15-42038200-42039400	NotDeleted	Deleted	0.851
chr7-128890800-128893200	NotDeleted	NotDeleted	0.288
chr7-12569200-12570800	NotDeleted	Deleted	0.876
chr17-15522600-15523000	NotDeleted	NotDeleted	0.389
chr3-13654200-13655800	NotDeleted	Deleted	0.788
chr1-241958400-241958800	NotDeleted	Deleted	0.698
chr5-76049800-76051400	NotDeleted	Deleted	0.689
chr18-18798400-18799600	NotDeleted	Deleted	0.608
chrX-8665600-8667800	NotDeleted	Deleted	0.808
chr20-44396600-44396800	NotDeleted	Deleted	0.839
chr11-17460000-17462200	NotDeleted	Deleted	0.527
chr19-3648800-3649000	NotDeleted	Deleted	0.767
chr19-58250000-58251400	NotDeleted	Deleted	0.73
chr12-128644600-128645600	NotDeleted	Deleted	0.933
chrX-19634600-19636600	NotDeleted	NotDeleted	0.357
chr8-35204400-35204600	NotDeleted	Deleted	0.768
chr11-129836000-129836800	NotDeleted	Deleted	0.648
chr13-70822200-70824200	NotDeleted	Deleted	0.759
chr4-140322200-140323800	NotDeleted	Deleted	0.691
chr22-29927800-29928000	NotDeleted	NotDeleted	0.425
chr16-55442200-55443000	NotDeleted	NotDeleted	0.344
chr6-155839400-155841800	NotDeleted	Deleted	0.581
chr11-125773200-125775200	NotDeleted	NotDeleted	0.427
chr16-20670400-20670600	NotDeleted	NotDeleted	0.371
chr1-65299800-65301800	NotDeleted	Deleted	0.853
chr5-41246000-41247400	NotDeleted	NotDeleted	0.471
chr7-138449200-138449600	NotDeleted	Deleted	0.895
chr5-161487800-161488200	NotDeleted	Deleted	0.752
chr10-46256600-46257400	NotDeleted	Deleted	0.809
chr2-160819200-160819600	NotDeleted	Deleted	0.92
chr19-53581600-53582400	NotDeleted	NotDeleted	0.371
chr19-34823800-34825200	NotDeleted	Deleted	0.867
chr17-16758400-16760600	NotDeleted	Deleted	0.772
chr17-71165400-71167600	NotDeleted	NotDeleted	0.243
chr18-19285200-19286800	NotDeleted	NotDeleted	0.475
chrX-111093400-111095200	NotDeleted	NotDeleted	0.428
chr1-24156600-24158200	NotDeleted	NotDeleted	0.355
chr15-65814800-65815400	NotDeleted	Deleted	0.907
chr8-16288000-16288400	NotDeleted	Deleted	0.767
chr9-132563400-132564400	NotDeleted	Deleted	0.849
chr1-169850800-169852000	NotDeleted	Deleted	0.554
chr11-75553800-75554800	NotDeleted	Deleted	0.554
chr8-79658400-79659000	NotDeleted	Deleted	0.767
chr12-69227400-69227600	NotDeleted	Deleted	0.681
chr11-95113800-95114400	NotDeleted	Deleted	0.891
chr1-17695000-17695400	NotDeleted	Deleted	0.696
chr2-97599000-97601400	NotDeleted	NotDeleted	0.431
chr10-79753000-79754200	NotDeleted	NotDeleted	0.222
chr3-19252600-19253000	NotDeleted	Deleted	0.842
chr7-102213000-102213400	NotDeleted	Deleted	0.781
chr6-31926800-31927000	NotDeleted	NotDeleted	0.405
chr10-131717200-131718200	NotDeleted	NotDeleted	0.445
chr9-16991600-16992600	NotDeleted	NotDeleted	0.444
chr7-116958600-116960400	NotDeleted	NotDeleted	0.435
chr4-40760000-40760200	NotDeleted	Deleted	0.877
chr13-114133600-114134400	NotDeleted	Deleted	0.678
chr6-29703600-29704400	NotDeleted	Deleted	0.725
chr4-24051000-24053000	NotDeleted	Deleted	0.546
chr10-26473400-26474000	NotDeleted	NotDeleted	0.206
chr6-161766200-161768600	NotDeleted	Deleted	0.693
chr7-8410600-8412400	NotDeleted	NotDeleted	0.462
chr3-108212800-108214800	NotDeleted	Deleted	0.52
chr1-40696800-40698800	NotDeleted	Deleted	0.743
chr15-63855600-63856000	NotDeleted	Deleted	0.691
chr8-34939800-34941800	NotDeleted	Deleted	0.815
chr17-27744000-27745600	NotDeleted	NotDeleted	0.357
chr3-193052600-193053600	NotDeleted	Deleted	0.943
chr3-37371600-37373000	NotDeleted	Deleted	0.674
chrX-338600-340400	NotDeleted	Deleted	0.618
chr18-67541400-67542000	NotDeleted	Deleted	0.888
chr14-77892800-77893800	NotDeleted	Deleted	0.896
chr6-119715200-119717400	NotDeleted	Deleted	0.713
chr16-69381800-69382000	NotDeleted	NotDeleted	0.475
chr20-34372400-34373800	NotDeleted	Deleted	0.602
chr10-86241400-86241600	NotDeleted	Deleted	0.956
chr3-187095600-187095800	NotDeleted	Deleted	0.864
chr1-116327600-116328600	NotDeleted	Deleted	0.742
chr2-231350000-231351200	NotDeleted	Deleted	0.888
chr19-50241400-50243800	NotDeleted	NotDeleted	0.42
chr12-102139400-102141000	NotDeleted	NotDeleted	0.305
chr2-171557600-171558600	NotDeleted	Deleted	0.768
chr21-45865400-45865600	NotDeleted	Deleted	0.853
chr15-45829000-45829600	NotDeleted	NotDeleted	0.424
chr1-36517000-36518000	NotDeleted	Deleted	0.798
chr8-94765800-94767000	NotDeleted	Deleted	0.505
chr1-81937800-81938400	NotDeleted	Deleted	0.909
chr16-48339200-48341600	NotDeleted	Deleted	0.518
chr6-136652000-136652400	NotDeleted	Deleted	0.649
chr2-204282800-204283400	NotDeleted	Deleted	0.615
chr1-21503600-21504200	NotDeleted	NotDeleted	0.285
chr5-75575400-75576800	NotDeleted	Deleted	0.906
chr18-67805800-67806400	NotDeleted	Deleted	0.922
chr2-65189800-65191400	NotDeleted	NotDeleted	0.369
chr5-177492200-177492400	NotDeleted	Deleted	0.904
chr7-122662600-122663800	NotDeleted	Deleted	0.806
chr5-42522000-42524400	NotDeleted	NotDeleted	0.238
chr9-135743000-135744200	NotDeleted	Deleted	0.845
chr11-64466400-64466800	NotDeleted	Deleted	0.659
chr14-42102600-42104200	NotDeleted	Deleted	0.882
chr1-220256000-220256200	NotDeleted	Deleted	0.752
chr1-64218200-64218800	NotDeleted	Deleted	0.638
chr17-28699200-28700600	NotDeleted	Deleted	0.567
chr18-58994400-58995200	NotDeleted	Deleted	0.915
chr8-39129200-39131200	NotDeleted	Deleted	0.966
chr3-350400-351400	NotDeleted	NotDeleted	0.378
chr6-8097400-8097600	NotDeleted	NotDeleted	0.447
chr4-156311200-156311400	NotDeleted	Deleted	0.856
chr7-2425600-2426000	NotDeleted	Deleted	0.753
chr5-107685400-107685600	NotDeleted	Deleted	0.859
chr17-11528000-11528800	NotDeleted	Deleted	0.556
chr7-65556800-65557800	NotDeleted	NotDeleted	0.446
chr17-35926800-35928000	NotDeleted	Deleted	0.57
chrX-100906800-100907000	NotDeleted	Deleted	0.958
chr12-93102200-93103400	NotDeleted	Deleted	0.859
chr17-41294000-41294600	NotDeleted	Deleted	0.826
chr1-214473800-214474200	NotDeleted	Deleted	0.568
chr1-156014400-156016000	NotDeleted	Deleted	0.653
chr9-86097600-86098000	NotDeleted	Deleted	0.829
chr1-16686400-16686800	NotDeleted	Deleted	0.785
chrX-84370600-84371000	NotDeleted	Deleted	0.654
chr11-32725600-32726200	NotDeleted	Deleted	0.794
chr4-106619800-106622200	NotDeleted	NotDeleted	0.478
chr4-37486200-37486400	NotDeleted	Deleted	0.873
chr10-133869200-133869400	NotDeleted	Deleted	0.885
chr1-1387800-1388800	NotDeleted	Deleted	0.669
chr2-77816400-77817800	NotDeleted	Deleted	0.83
chr19-3773800-3776200	NotDeleted	Deleted	0.658
chr14-21358600-21360000	NotDeleted	Deleted	0.855
chr5-173620600-173621200	NotDeleted	Deleted	0.846
chr6-142310000-142312200	NotDeleted	NotDeleted	0.45
chr9-37019000-37019600	NotDeleted	Deleted	0.718
chr4-110385400-110387600	NotDeleted	NotDeleted	0.451
chr2-79421000-79421200	NotDeleted	Deleted	0.923
chr6-16209000-16210400	NotDeleted	Deleted	0.576
chr12-28403800-28404200	NotDeleted	Deleted	0.948
chr5-54484200-54485400	NotDeleted	Deleted	0.649
chrX-130805800-130806800	NotDeleted	Deleted	0.869
chr10-99867400-99869000	NotDeleted	NotDeleted	0.398
chr14-36780800-36781000	NotDeleted	NotDeleted	0.148
chr12-122702800-122703000	NotDeleted	NotDeleted	0.424
chr6-117667400-117668200	NotDeleted	Deleted	0.535
chr4-23955000-23955800	NotDeleted	Deleted	0.545
chr10-103187400-103187600	NotDeleted	Deleted	0.679
chrX-136766600-136768000	NotDeleted	NotDeleted	0.254
chr7-122821400-122821800	NotDeleted	Deleted	0.832
chr9-6827000-6828200	NotDeleted	Deleted	0.687
chr2-209170800-209171800	NotDeleted	NotDeleted	0.493
chrX-144914400-144914800	NotDeleted	NotDeleted	0.373
chr17-41902800-41903200	NotDeleted	NotDeleted	0.36
chr6-109713600-109713800	NotDeleted	Deleted	0.933
chr19-46493600-46494400	NotDeleted	Deleted	0.54
chr12-31250800-31251000	NotDeleted	NotDeleted	0.321
chr2-106584400-106585800	NotDeleted	Deleted	0.82
chr10-93701000-93701400	NotDeleted	Deleted	0.829
chr17-74221800-74223200	NotDeleted	NotDeleted	0.383
chr2-154392200-154394400	NotDeleted	Deleted	0.705
chr18-12233000-12234800	NotDeleted	Deleted	0.925
chr1-178668800-178669200	NotDeleted	Deleted	0.83
chr9-84738000-84739200	NotDeleted	Deleted	0.671
chr7-99585400-99586000	NotDeleted	Deleted	0.776
chr12-25917000-25919200	NotDeleted	Deleted	0.681
chr9-119427000-119428600	NotDeleted	Deleted	0.566
chr2-24437400-24439000	NotDeleted	Deleted	0.853
chr12-133432600-133432800	NotDeleted	Deleted	0.937
chr6-125964400-125965200	NotDeleted	Deleted	0.703
chr12-29870400-29871600	NotDeleted	Deleted	0.591
chr10-15890600-15892000	NotDeleted	Deleted	0.908
chr1-86580600-86582000	NotDeleted	NotDeleted	0.468
chr2-105525800-105526200	NotDeleted	NotDeleted	0.417
chr3-125752600-125754800	NotDeleted	Deleted	0.591
chr3-38311800-38312800	NotDeleted	NotDeleted	0.356
chr1-23724000-23725600	NotDeleted	Deleted	0.558
chr16-29799000-29799600	NotDeleted	Deleted	0.903
chr4-90067200-90067600	NotDeleted	Deleted	0.885
chr3-137509600-137510000	NotDeleted	Deleted	0.894
chr4-79300000-79302400	NotDeleted	NotDeleted	0.137
chr10-122211600-122211800	NotDeleted	Deleted	0.858
chr7-106349000-106349600	NotDeleted	Deleted	0.77
chr8-82675400-82676200	NotDeleted	Deleted	0.687
chr4-30734000-30734800	NotDeleted	Deleted	0.755
chr5-172964000-172966200	NotDeleted	Deleted	0.855
chr1-196873200-196875000	NotDeleted	Deleted	0.901
chr15-50965600-50966400	NotDeleted	Deleted	0.645
chr10-61502800-61503400	NotDeleted	Deleted	0.952
chr20-30986200-30986400	NotDeleted	Deleted	0.901
chr10-94145400-94147400	NotDeleted	Deleted	0.925
chr12-122412000-122414200	NotDeleted	NotDeleted	0.405
chr9-103367400-103368400	NotDeleted	Deleted	0.877
chr21-17202400-17202800	NotDeleted	Deleted	0.596
chr1-84310800-84312600	NotDeleted	NotDeleted	0.268
chr6-97232400-97233000	NotDeleted	Deleted	0.915
chr1-1652000-1653800	NotDeleted	NotDeleted	0.498
chr4-151441800-151442000	NotDeleted	Deleted	0.961
chr13-96207800-96208400	NotDeleted	Deleted	0.973
chr14-58513800-58515600	NotDeleted	Deleted	0.965
chr22-45861000-45861200	NotDeleted	Deleted	0.817
chr17-72226400-72226600	NotDeleted	Deleted	0.892
chr21-40505800-40506000	NotDeleted	Deleted	0.975
chr12-57433000-57435400	NotDeleted	Deleted	0.598
chr14-57131800-57134200	NotDeleted	Deleted	0.842
chr15-91365200-91365600	NotDeleted	Deleted	0.815
chr2-196290000-196290600	NotDeleted	Deleted	0.936
chr4-82212400-82213600	NotDeleted	Deleted	0.688
chr2-217600-217800	NotDeleted	Deleted	0.709
chr17-73138400-73139400	NotDeleted	Deleted	0.786
chr1-145768000-145768200	NotDeleted	Deleted	0.903
chr9-19933800-19936000	NotDeleted	Deleted	0.856
chr3-108447800-108448200	NotDeleted	Deleted	0.861
chr13-70677800-70678000	NotDeleted	Deleted	0.758
chr10-103507800-103510200	NotDeleted	NotDeleted	0.122
chr5-90082600-90083200	NotDeleted	Deleted	0.949
chr19-54673000-54673400	NotDeleted	Deleted	0.687
chr6-84656000-84656600	NotDeleted	Deleted	0.581
chr5-51959600-51962000	NotDeleted	Deleted	0.546
chr6-114379000-114380400	NotDeleted	NotDeleted	0.103
chr12-13445800-13446400	NotDeleted	Deleted	0.84
chr2-148518200-148519400	NotDeleted	NotDeleted	0.437
chr3-169548400-169548600	NotDeleted	Deleted	0.889
chr4-3605200-3605600	NotDeleted	Deleted	0.804
chr12-64529200-64531600	NotDeleted	Deleted	0.745
chr2-25665000-25665800	NotDeleted	Deleted	0.557
chr3-127207800-127208000	NotDeleted	Deleted	0.719
chr19-48034600-48035800	NotDeleted	NotDeleted	0.256
chr6-46975200-46977400	NotDeleted	NotDeleted	0.295
chr16-11619800-11621400	NotDeleted	Deleted	0.557
chr14-53335400-53336600	NotDeleted	Deleted	0.784
chr1-11139800-11141800	NotDeleted	NotDeleted	0.318
chr6-4001800-4004000	NotDeleted	Deleted	0.579
chr1-6825800-6826400	NotDeleted	Deleted	0.883
chr10-26138200-26139800	NotDeleted	Deleted	0.683
chr1-103625800-103626400	NotDeleted	Deleted	0.808
chr4-57362200-57362600	NotDeleted	Deleted	0.922
chr13-97545000-97545600	NotDeleted	Deleted	0.847
chr5-71086400-71087000	NotDeleted	Deleted	0.886
chr3-57265600-57265800	NotDeleted	Deleted	0.962
chrX-95833600-95834400	NotDeleted	Deleted	0.915
chr6-7857200-7857800	NotDeleted	Deleted	0.958
chr12-12453200-12455000	NotDeleted	Deleted	0.733
chr18-13685400-13686600	NotDeleted	Deleted	0.536
chr7-155054400-155056000	NotDeleted	NotDeleted	0.45
chr11-17631000-17632800	NotDeleted	Deleted	0.507
chr10-11954600-11956000	NotDeleted	NotDeleted	0.358
chr22-19078600-19078800	NotDeleted	Deleted	0.914
chr19-57741800-57744000	NotDeleted	Deleted	0.72
chr9-86249800-86250800	NotDeleted	Deleted	0.736
chrX-15593000-15595400	NotDeleted	NotDeleted	0.467
chr12-57670600-57671200	NotDeleted	Deleted	0.756
chr7-25341400-25341600	NotDeleted	Deleted	0.724
chr3-148702600-148703200	NotDeleted	Deleted	0.747
chr22-21773000-21773800	NotDeleted	NotDeleted	0.404
chr3-170825600-170826800	NotDeleted	Deleted	0.543
chr1-161785400-161787600	NotDeleted	NotDeleted	0.27
chr9-96316600-96318000	NotDeleted	Deleted	0.505
chr9-77191000-77192000	NotDeleted	NotDeleted	0.19
chr7-22142800-22144800	NotDeleted	Deleted	0.613
chr22-29058200-29058600	NotDeleted	Deleted	0.771
chr12-22233200-22233600	NotDeleted	Deleted	0.767
chr8-142631400-142631600	NotDeleted	Deleted	0.899
chr19-34262000-34263000	NotDeleted	NotDeleted	0.331
chr2-11688400-11689000	NotDeleted	Deleted	0.64
chr18-745200-746000	NotDeleted	NotDeleted	0.355
chr7-41664200-41665400	NotDeleted	NotDeleted	0.38
chr1-44218600-44220000	NotDeleted	Deleted	0.673
chr9-131119600-131121800	NotDeleted	Deleted	0.623
chr17-13410400-13411200	NotDeleted	Deleted	0.774
chr8-103269000-103270400	NotDeleted	Deleted	0.709
chr2-224650400-224652800	NotDeleted	Deleted	0.575
chrX-150593000-150593200	NotDeleted	NotDeleted	0.368
chr21-27247800-27248200	NotDeleted	Deleted	0.722
chr4-81429600-81430800	NotDeleted	Deleted	0.74
chr5-169593200-169593800	NotDeleted	Deleted	0.779
chr6-14135600-14137400	NotDeleted	Deleted	0.743
chr20-199400-200400	NotDeleted	NotDeleted	0.382
chr4-187723600-187724400	NotDeleted	Deleted	0.916
chr7-122909800-122910400	NotDeleted	Deleted	0.777
chr9-80161200-80163400	NotDeleted	Deleted	0.866
chr15-74597600-74598000	NotDeleted	Deleted	0.503
chr7-72042400-72042800	NotDeleted	Deleted	0.578
chr7-103729000-103730800	NotDeleted	NotDeleted	0.257
chr7-11036400-11036600	NotDeleted	Deleted	0.883
chr10-15122800-15124000	NotDeleted	Deleted	0.697
chr8-91879200-91879600	NotDeleted	Deleted	0.892
chr15-45465800-45466400	NotDeleted	NotDeleted	0.305
chr3-42469400-42471200	NotDeleted	NotDeleted	0.461
chr21-19225600-19226800	NotDeleted	Deleted	0.74
chr9-19568200-19570000	NotDeleted	Deleted	0.887
chr11-93036400-93036800	NotDeleted	Deleted	0.916
chr6-126748600-126750000	NotDeleted	Deleted	0.886
chr20-21510200-21511200	NotDeleted	NotDeleted	0.184
chr14-92582400-92583800	NotDeleted	Deleted	0.638
chr3-9308200-9309400	NotDeleted	NotDeleted	0.389
chr2-208540600-208543000	NotDeleted	Deleted	0.538
chr1-192036400-192037200	NotDeleted	Deleted	0.921
chrX-155254000-155255800	NotDeleted	Deleted	0.718
chr7-95515200-95517000	NotDeleted	NotDeleted	0.368
chr17-56866000-56866400	NotDeleted	Deleted	0.701
chr1-113729800-113731000	NotDeleted	Deleted	0.913
chr1-196686800-196688000	NotDeleted	Deleted	0.883
chr4-91011400-91012400	NotDeleted	Deleted	0.802
chr18-3429000-3429400	NotDeleted	Deleted	0.814
chr3-189994200-189994600	NotDeleted	Deleted	0.829
chr20-18802600-18804600	NotDeleted	NotDeleted	0.384
chr15-57868200-57868400	NotDeleted	Deleted	0.922
chr8-10704200-10705000	NotDeleted	Deleted	0.792
chrX-117514400-117514800	NotDeleted	Deleted	0.88
chr1-8983600-8984400	NotDeleted	Deleted	0.911
chr1-111058400-111060800	NotDeleted	NotDeleted	0.319
chr2-71406200-71406600	NotDeleted	Deleted	0.944
chr4-175244800-175245000	NotDeleted	Deleted	0.904
chr2-54461000-54461600	NotDeleted	Deleted	0.589
chr3-63789200-63789400	NotDeleted	Deleted	0.913
chr4-141449800-141451800	NotDeleted	NotDeleted	0.427
chr1-75218400-75219400	NotDeleted	Deleted	0.909
chr10-44739200-44741400	NotDeleted	Deleted	0.809
chr7-5914400-5915200	NotDeleted	Deleted	0.786
chr19-17702000-17702600	NotDeleted	Deleted	0.634
chr3-183859000-183859800	NotDeleted	Deleted	0.869
chr12-105178200-105179800	NotDeleted	Deleted	0.923
chr12-59486000-59488000	NotDeleted	Deleted	0.748
chr2-48725600-48725800	NotDeleted	NotDeleted	0.338
chrX-30720800-30722000	NotDeleted	Deleted	0.847
chr8-109201800-109203800	NotDeleted	NotDeleted	0.272
chr8-133849800-133851400	NotDeleted	Deleted	0.716
chrX-149837200-149837400	NotDeleted	Deleted	0.836
chr4-100800600-100801400	NotDeleted	Deleted	0.797
chr10-126589200-126589600	NotDeleted	Deleted	0.822
chr13-109326800-109327600	NotDeleted	Deleted	0.696
chr2-242375800-242377600	NotDeleted	Deleted	0.786
chr16-21298600-21299600	NotDeleted	NotDeleted	0.286
chr22-21548800-21549200	NotDeleted	Deleted	0.706
chr14-35285600-35288000	NotDeleted	Deleted	0.724
chr10-93847200-93848800	NotDeleted	Deleted	0.722
chr3-151092600-151092800	NotDeleted	Deleted	0.901
chr20-35267000-35267200	NotDeleted	Deleted	0.844
chr4-158086800-158088800	NotDeleted	NotDeleted	0.465
chr1-171253600-171253800	NotDeleted	Deleted	0.921
chr8-70702800-70704800	NotDeleted	NotDeleted	0.459
chr4-56590000-56590600	NotDeleted	Deleted	0.966
chr12-71045800-71047400	NotDeleted	Deleted	0.592
chr12-47501400-47502400	NotDeleted	Deleted	0.505
chr19-6808400-6810800	NotDeleted	Deleted	0.842
chr5-80553800-80554600	NotDeleted	Deleted	0.901
chr6-134418200-134418400	NotDeleted	Deleted	0.88
chr11-18839400-18840200	NotDeleted	Deleted	0.939
chr11-56541800-56542200	NotDeleted	Deleted	0.847
chr16-3353200-3355000	NotDeleted	Deleted	0.648
chr8-90922600-90923400	NotDeleted	Deleted	0.886
chr2-151787400-151789400	NotDeleted	Deleted	0.871
chr8-28844400-28844600	NotDeleted	Deleted	0.876
chr9-102192200-102194600	NotDeleted	Deleted	0.853
chr3-42477600-42477800	NotDeleted	Deleted	0.934
chr16-13018000-13018200	NotDeleted	Deleted	0.836
chr19-15180200-15182000	NotDeleted	Deleted	0.63
chr7-21492000-21492200	NotDeleted	NotDeleted	0.468
chr3-189712000-189713800	NotDeleted	Deleted	0.695
chr7-129873800-129875000	NotDeleted	Deleted	0.581
chr2-51215200-51216200	NotDeleted	Deleted	0.839
chr2-184033200-184034600	NotDeleted	NotDeleted	0.467
chr5-96356800-96359200	NotDeleted	Deleted	0.756
chr8-144765800-144766600	NotDeleted	NotDeleted	0.476
chr5-133361600-133363400	NotDeleted	Deleted	0.553
chr12-124291600-124292800	NotDeleted	Deleted	0.654
chr20-61680000-61680400	NotDeleted	Deleted	0.761
chr1-220470200-220471000	NotDeleted	Deleted	0.753
chr7-46204000-46205800	NotDeleted	Deleted	0.729
chr11-82327400-82328600	NotDeleted	Deleted	0.94
chr2-47368000-47369200	NotDeleted	Deleted	0.733
chr8-103129000-103129800	NotDeleted	NotDeleted	0.327
chrX-122900800-122901000	NotDeleted	Deleted	0.919
chr6-16226000-16226600	NotDeleted	Deleted	0.804
chr16-23546000-23548000	NotDeleted	NotDeleted	0.216
chr9-127369400-127369600	NotDeleted	Deleted	0.673
chr15-35024600-35025200	NotDeleted	Deleted	0.575
chr3-105131400-105131600	NotDeleted	Deleted	0.689
chr1-211222600-211223400	NotDeleted	Deleted	0.831
chr7-45330000-45330600	NotDeleted	Deleted	0.971
chr19-19844400-19845000	NotDeleted	Deleted	0.743
chr2-197524600-197526200	NotDeleted	Deleted	0.528
chr14-70009400-70011600	NotDeleted	Deleted	0.538
chr10-8149400-8149600	NotDeleted	Deleted	0.581
chr1-59729200-59729400	NotDeleted	Deleted	0.748
chrX-150998800-151000000	NotDeleted	Deleted	0.521
chr5-65735600-65736800	NotDeleted	Deleted	0.771
chr2-119950600-119951600	NotDeleted	Deleted	0.921
chr9-99728200-99728600	NotDeleted	Deleted	0.915
chr14-49994000-49994800	NotDeleted	Deleted	0.545
chr12-11334400-11336000	NotDeleted	NotDeleted	0.419
chr12-103786400-103787200	NotDeleted	Deleted	0.891
chr16-11369200-11369400	NotDeleted	Deleted	0.692
chr12-70778800-70779600	NotDeleted	Deleted	0.664
chr5-64756800-64758800	NotDeleted	Deleted	0.566
chr15-33620400-33621400	NotDeleted	Deleted	0.856
chr14-78206600-78208800	NotDeleted	Deleted	0.615
chr4-77938400-77939000	NotDeleted	Deleted	0.904
chr4-81338000-81339000	NotDeleted	Deleted	0.883
chr8-145325000-145325400	NotDeleted	Deleted	0.806
chr7-50702200-50702600	NotDeleted	Deleted	0.839
chr1-228893600-228895000	NotDeleted	Deleted	0.552
chr19-18105000-18106000	NotDeleted	Deleted	0.711
chr4-71419000-71419200	NotDeleted	Deleted	0.89
chr7-127013000-127014200	NotDeleted	NotDeleted	0.357
chr8-124273400-124275600	NotDeleted	Deleted	0.597
chr10-19385200-19386800	NotDeleted	Deleted	0.811
chr2-100077600-100079200	NotDeleted	Deleted	0.873
chr13-79993600-79993800	NotDeleted	Deleted	0.539
chr21-35598400-35600800	NotDeleted	Deleted	0.638
chr1-150204000-150204400	NotDeleted	NotDeleted	0.403
chr2-26903800-26906000	NotDeleted	NotDeleted	0.444
chr21-41240400-41242000	NotDeleted	NotDeleted	0.401
chr6-130377400-130378800	NotDeleted	Deleted	0.686
chr2-174140400-174141000	NotDeleted	Deleted	0.639
chr3-129701400-129701600	NotDeleted	Deleted	0.949
chr2-122497800-122499800	NotDeleted	Deleted	0.618
chr8-33405600-33406200	NotDeleted	Deleted	0.926
chr15-27310000-27311000	NotDeleted	Deleted	0.844
chr2-11869600-11870600	NotDeleted	Deleted	0.771
chr9-117838600-117839000	NotDeleted	NotDeleted	0.219
chr7-138389400-138391800	NotDeleted	Deleted	0.701
chr22-30549600-30550200	NotDeleted	Deleted	0.919
chr7-123168600-123169600	NotDeleted	Deleted	0.768
chrX-17089600-17091200	NotDeleted	Deleted	0.818
chr11-32956600-32956800	NotDeleted	NotDeleted	0.35
chr6-954800-956000	NotDeleted	Deleted	0.502
chr1-202354200-202354800	NotDeleted	Deleted	0.843
chr4-53462200-53463800	NotDeleted	NotDeleted	0.375
chr12-6769800-6771800	NotDeleted	Deleted	0.564
chrX-106566800-106569000	NotDeleted	NotDeleted	0.196
chr8-125413200-125413600	NotDeleted	Deleted	0.814
chr2-120564400-120564600	NotDeleted	NotDeleted	0.392
chr7-135386200-135386800	NotDeleted	Deleted	0.706
chr4-164508000-164509400	NotDeleted	Deleted	0.815
chr9-36547600-36549200	NotDeleted	Deleted	0.517
chr17-68220600-68222400	NotDeleted	NotDeleted	0.338
chr2-167149800-167150000	NotDeleted	NotDeleted	0.302
chr14-96121600-96122400	NotDeleted	Deleted	0.659
chr7-102155000-102155800	NotDeleted	NotDeleted	0.38
chr12-48699200-48699800	NotDeleted	Deleted	0.506
chr1-19315200-19317400	NotDeleted	Deleted	0.624
chr2-231484000-231484800	NotDeleted	NotDeleted	0.489
chrX-110235800-110236000	NotDeleted	Deleted	0.781
chr20-33787000-33789200	NotDeleted	NotDeleted	0.364
chr20-2831800-2832200	NotDeleted	Deleted	0.75
chr5-10335800-10336600	NotDeleted	NotDeleted	0.394
chr4-121766600-121766800	NotDeleted	NotDeleted	0.498
chr13-113713600-113713800	NotDeleted	Deleted	0.793
chr5-112064000-112064200	NotDeleted	Deleted	0.82
chr2-171965000-171965200	NotDeleted	Deleted	0.823
chr7-99584600-99584800	NotDeleted	Deleted	0.896
chr6-47982800-47984800	NotDeleted	Deleted	0.616
chrX-6958400-6960600	NotDeleted	Deleted	0.623
chr17-3343000-3344600	NotDeleted	Deleted	0.615
chr9-22067200-22068200	NotDeleted	Deleted	0.657
chr12-32788000-32788200	NotDeleted	Deleted	0.723
chr3-49643800-49645800	NotDeleted	NotDeleted	0.446
chr4-83950000-83951000	NotDeleted	Deleted	0.91
chr9-86632400-86632800	NotDeleted	Deleted	0.532
chr8-36715400-36715600	NotDeleted	Deleted	0.878
chr8-55276000-55277000	NotDeleted	NotDeleted	0.312
chr3-153740200-153742000	NotDeleted	NotDeleted	0.068
chr10-92403400-92405000	NotDeleted	Deleted	0.671
chr11-47677000-47677600	NotDeleted	Deleted	0.68
chr12-11103400-11103800	NotDeleted	Deleted	0.903
chr7-115777000-115777600	NotDeleted	Deleted	0.705
chr3-112623000-112624800	NotDeleted	Deleted	0.934
chr19-51251200-51252200	NotDeleted	Deleted	0.885
chr6-2192200-2193800	NotDeleted	Deleted	0.556
chr4-157942000-157942600	NotDeleted	Deleted	0.849
chr7-46796800-46797200	NotDeleted	Deleted	0.732
chr2-31212800-31214200	NotDeleted	Deleted	0.756
chr19-3209200-3209400	NotDeleted	Deleted	0.667
chr11-76880400-76880600	NotDeleted	Deleted	0.559
chr1-157776200-157777000	NotDeleted	Deleted	0.97
chr13-99444000-99445400	NotDeleted	Deleted	0.645
chr18-63552400-63552600	NotDeleted	Deleted	0.866
chr8-30193600-30194000	NotDeleted	Deleted	0.5
chr12-54663000-54663400	NotDeleted	Deleted	0.826
chr8-114605400-114605800	NotDeleted	Deleted	0.801
chr12-67193000-67194800	NotDeleted	NotDeleted	0.459
chrX-108966800-108967800	NotDeleted	Deleted	0.542
chr10-131209000-131210600	NotDeleted	NotDeleted	0.401
chr2-178432000-178432400	NotDeleted	Deleted	0.917
chr20-23890600-23892000	NotDeleted	Deleted	0.953
chr2-64308600-64309000	NotDeleted	Deleted	0.577
chr10-75919800-75920800	NotDeleted	Deleted	0.556
chr1-90255800-90257600	NotDeleted	Deleted	0.746
chrX-3397600-3397800	NotDeleted	Deleted	0.86
chr7-134799000-134799800	NotDeleted	Deleted	0.825
chr3-31068600-31069000	NotDeleted	Deleted	0.975
chr22-32856200-32856800	NotDeleted	Deleted	0.936
chr18-77142200-77142400	NotDeleted	Deleted	0.844
chr8-48250800-48252200	NotDeleted	Deleted	0.881
chr6-151274200-151276000	NotDeleted	Deleted	0.766
chr3-128281800-128282600	NotDeleted	Deleted	0.79
chr2-122394400-122396200	NotDeleted	Deleted	0.77
chr11-26135200-26135400	NotDeleted	Deleted	0.893
chr4-84215000-84215200	NotDeleted	Deleted	0.831
chr10-73752800-73753400	NotDeleted	Deleted	0.596
chr8-55946800-55949200	NotDeleted	Deleted	0.862
chr11-122364200-122366600	NotDeleted	NotDeleted	0.269
chr20-9518800-9519400	NotDeleted	NotDeleted	0.256
chrX-100860200-100861600	NotDeleted	Deleted	0.603
chr8-52593200-52595600	NotDeleted	Deleted	0.923
chr5-9601200-9603400	NotDeleted	Deleted	0.967
chr7-105759800-105761800	NotDeleted	NotDeleted	0.303
chr3-151467800-151469600	NotDeleted	NotDeleted	0.475
chr17-66386400-66388600	NotDeleted	NotDeleted	0.44
chr3-72962800-72963800	NotDeleted	Deleted	0.767
chr1-158279800-158281400	NotDeleted	Deleted	0.667
chr7-64710000-64712400	NotDeleted	Deleted	0.55
chr2-68923400-68924000	NotDeleted	Deleted	0.656
chr14-53605400-53606400	NotDeleted	Deleted	0.837
chr10-30808400-30809600	NotDeleted	Deleted	0.779
chr16-17626000-17626600	NotDeleted	Deleted	0.867
chr12-91346600-91348200	NotDeleted	NotDeleted	0.176
chr9-80774800-80775200	NotDeleted	Deleted	0.929
chr15-58801400-58801600	NotDeleted	Deleted	0.864
chr22-38831800-38833400	NotDeleted	Deleted	0.5
chr15-54152800-54153000	NotDeleted	Deleted	0.86
chr4-25113600-25113800	NotDeleted	Deleted	0.873
chr5-162823400-162825400	NotDeleted	NotDeleted	0.335
chr18-67860800-67861200	NotDeleted	Deleted	0.725
chrX-24948000-24949400	NotDeleted	NotDeleted	0.285
chr7-132856600-132858800	NotDeleted	Deleted	0.545
chr11-31615200-31615400	NotDeleted	Deleted	0.902
chr13-102169800-102170600	NotDeleted	Deleted	0.958
chr6-31567400-31567600	NotDeleted	Deleted	0.868
chr17-65139200-65139400	NotDeleted	Deleted	0.907
chr20-61790400-61790600	NotDeleted	Deleted	0.625
chr3-181313400-181314400	NotDeleted	Deleted	0.671
chr9-1907200-1907800	NotDeleted	Deleted	0.571
chr10-15283200-15285400	NotDeleted	Deleted	0.972
chr5-78310200-78311200	NotDeleted	Deleted	0.826
chr7-44558200-44558400	NotDeleted	Deleted	0.91
chr10-21726600-21726800	NotDeleted	Deleted	0.943
chr1-222713000-222715000	NotDeleted	Deleted	0.854
chr17-39526600-39527800	NotDeleted	Deleted	0.653
chr4-144228200-144229400	NotDeleted	Deleted	0.689
chr2-1484200-1484800	NotDeleted	Deleted	0.756
chr8-144973600-144974000	NotDeleted	Deleted	0.713
chr4-165363000-165364000	NotDeleted	Deleted	0.786
chr14-59837400-59837800	NotDeleted	NotDeleted	0.261
chr22-25341000-25342000	NotDeleted	Deleted	0.628
chr3-105324600-105325600	NotDeleted	Deleted	0.705
chr1-23568000-23568200	NotDeleted	Deleted	0.776
chr10-26994800-26996400	NotDeleted	Deleted	0.666
chr3-112235200-112235800	NotDeleted	Deleted	0.794
chr3-156325800-156328200	NotDeleted	Deleted	0.557
chr10-62642000-62644200	NotDeleted	Deleted	0.56
chr1-19296000-19296200	NotDeleted	Deleted	0.785
chr4-69046600-69047800	NotDeleted	Deleted	0.597
chr7-72083400-72084400	NotDeleted	Deleted	0.854
chr4-154754800-154757000	NotDeleted	NotDeleted	0.407
chr7-77229600-77231600	NotDeleted	Deleted	0.94
chr9-16763600-16764200	NotDeleted	NotDeleted	0.353
chr9-103094600-103096000	NotDeleted	Deleted	0.61
chr20-21642200-21642600	NotDeleted	NotDeleted	0.43
chr15-74184200-74185000	NotDeleted	Deleted	0.842
chr1-119719400-119719800	NotDeleted	Deleted	0.833
chr12-121183000-121183200	NotDeleted	NotDeleted	0.315
chr12-49507200-49507800	NotDeleted	Deleted	0.74
chr1-40587200-40589400	NotDeleted	Deleted	0.749
chr1-114362600-114363400	NotDeleted	Deleted	0.815
chr15-40224200-40226200	NotDeleted	Deleted	0.505
chr2-98799600-98801000	NotDeleted	Deleted	0.651
chr17-59974800-59975600	NotDeleted	NotDeleted	0.308
chrX-34598000-34598600	NotDeleted	NotDeleted	0.272
chr4-153914600-153915600	NotDeleted	Deleted	0.826
chr1-87578600-87580000	NotDeleted	Deleted	0.809
chr10-32370200-32372000	NotDeleted	Deleted	0.906
chr1-26568600-26569200	NotDeleted	Deleted	0.783
chr21-47437000-47438000	NotDeleted	Deleted	0.672
chr14-76519600-76520000	NotDeleted	Deleted	0.943
chr2-135387600-135388800	NotDeleted	NotDeleted	0.167
chr7-136507000-136507400	NotDeleted	Deleted	0.828
chr14-23865600-23866600	NotDeleted	NotDeleted	0.393
chr1-44422800-44424200	NotDeleted	NotDeleted	0.26
chr4-103233600-103234800	NotDeleted	Deleted	0.908
chr2-219299000-219300600	NotDeleted	NotDeleted	0.366
chr19-8298000-8299400	NotDeleted	Deleted	0.747
chr11-18804600-18805000	NotDeleted	Deleted	0.873
chr18-75019800-75020800	NotDeleted	Deleted	0.891
chr4-39411800-39412600	NotDeleted	Deleted	0.558
chr1-165723600-165725800	NotDeleted	Deleted	0.593
chr1-227118200-227119200	NotDeleted	NotDeleted	0.467
chr8-11870200-11871000	NotDeleted	Deleted	0.805
chr5-154124800-154126400	NotDeleted	Deleted	0.566
chr6-96975600-96976200	NotDeleted	Deleted	0.916
chr17-38827200-38828200	NotDeleted	Deleted	0.701
chr3-138511200-138511400	NotDeleted	Deleted	0.612
chr6-43131800-43132800	NotDeleted	NotDeleted	0.497
chr11-117682200-117682400	NotDeleted	Deleted	0.911
chr12-12411000-12412200	NotDeleted	Deleted	0.707
chr7-131326600-131328600	NotDeleted	Deleted	0.566
chr13-37311000-37312600	NotDeleted	Deleted	0.861
chr1-217747200-217748400	NotDeleted	Deleted	0.931
chr8-94078600-94079400	NotDeleted	Deleted	0.956
chr4-138358000-138358800	NotDeleted	Deleted	0.867
chr5-41574200-41576400	NotDeleted	Deleted	0.942
chr6-84784000-84785600	NotDeleted	NotDeleted	0.364
chr5-174078600-174079200	NotDeleted	Deleted	0.82
chr14-55828000-55829200	NotDeleted	Deleted	0.565
chr11-68864400-68865600	NotDeleted	Deleted	0.522
chr1-244792000-244792600	NotDeleted	Deleted	0.775
chr9-85349000-85351000	NotDeleted	Deleted	0.864
chr11-117640600-117641800	NotDeleted	Deleted	0.552
chr3-128559600-128560400	NotDeleted	Deleted	0.527
chr6-25657000-25657600	NotDeleted	Deleted	0.768
chr8-105406000-105407000	NotDeleted	Deleted	0.773
chr6-1453400-1453600	NotDeleted	Deleted	0.743
chr1-61346000-61347200	NotDeleted	Deleted	0.605
chr20-55131600-55131800	NotDeleted	Deleted	0.814
chr5-74072200-74072400	NotDeleted	Deleted	0.879
chr12-119255400-119255600	NotDeleted	Deleted	0.858
chr7-143650600-143651400	NotDeleted	Deleted	0.874
chr11-57799000-57799200	NotDeleted	Deleted	0.614
chr20-6141400-6142000	NotDeleted	Deleted	0.947
chr1-201132800-201133200	NotDeleted	Deleted	0.871
chr3-13923800-13924000	NotDeleted	Deleted	0.851
chr4-82297800-82298000	NotDeleted	Deleted	0.809
chr12-64793000-64794600	NotDeleted	NotDeleted	0.459
chr15-59213200-59214400	NotDeleted	Deleted	0.534
chr12-120639600-120640800	NotDeleted	Deleted	0.604
chr2-56572800-56574600	NotDeleted	Deleted	0.827
chr7-2185400-2186000	NotDeleted	Deleted	0.869
chr11-65398600-65399600	NotDeleted	Deleted	0.681
chr22-26173600-26174400	NotDeleted	Deleted	0.809
chr7-90146600-90147800	NotDeleted	Deleted	0.914
chr11-130108400-130109800	NotDeleted	NotDeleted	0.351
chr1-178944200-178944800	NotDeleted	Deleted	0.717
chr7-81363000-81363400	NotDeleted	Deleted	0.654
chr12-26069000-26069400	NotDeleted	Deleted	0.849
chr10-5461200-5462200	NotDeleted	Deleted	0.92
chr20-62159000-62159200	NotDeleted	Deleted	0.926
chr15-28498200-28498600	NotDeleted	Deleted	0.792
chr8-48409800-48412000	NotDeleted	Deleted	0.915
chr11-20647200-20647400	NotDeleted	Deleted	0.93
chr19-52405600-52407600	NotDeleted	NotDeleted	0.472
chr4-110516200-110516800	NotDeleted	Deleted	0.937
chr13-38160200-38160400	NotDeleted	NotDeleted	0.375
chr4-86501200-86501400	NotDeleted	Deleted	0.955
chr1-32630400-32630600	NotDeleted	Deleted	0.934
chr3-43747400-43748200	NotDeleted	Deleted	0.516
chr16-8507800-8508800	NotDeleted	NotDeleted	0.453
chr3-165467000-165468600	NotDeleted	Deleted	0.919
chr16-2812600-2813800	NotDeleted	NotDeleted	0.371
chr6-55483600-55484200	NotDeleted	Deleted	0.944
chr8-124639400-124640400	NotDeleted	Deleted	0.508
chr14-104672000-104674400	NotDeleted	NotDeleted	0.339
chr15-80119000-80119600	NotDeleted	Deleted	0.872
chr20-18155800-18156400	NotDeleted	NotDeleted	0.486
chr18-29399000-29400200	NotDeleted	Deleted	0.751
chr18-11644000-11644400	NotDeleted	Deleted	0.875
chr8-230000-230200	NotDeleted	Deleted	0.723
chr11-111738800-111739000	NotDeleted	NotDeleted	0.416
chr2-190227000-190229200	NotDeleted	Deleted	0.534
chr3-186908800-186910000	NotDeleted	Deleted	0.847
chr3-57519600-57519800	NotDeleted	NotDeleted	0.276
chr3-71801400-71803200	NotDeleted	Deleted	0.605
chr2-12813400-12813800	NotDeleted	Deleted	0.593
chr19-52410200-52410800	NotDeleted	Deleted	0.584
chr17-17331600-17333800	NotDeleted	Deleted	0.825
chr13-100094800-100095000	NotDeleted	Deleted	0.627
chrX-37373800-37374400	NotDeleted	Deleted	0.962
chr2-207746200-207748000	NotDeleted	NotDeleted	0.455
chr20-61727600-61728600	NotDeleted	Deleted	0.694
chr4-185128000-185129800	NotDeleted	Deleted	0.75
chr10-21760800-21761200	NotDeleted	Deleted	0.834
chr6-149869800-149870000	NotDeleted	Deleted	0.861
chr16-77831400-77832400	NotDeleted	Deleted	0.803
chr1-28088800-28089000	NotDeleted	Deleted	0.597
chr3-117657800-117659400	NotDeleted	Deleted	0.716
chr10-62623200-62624200	NotDeleted	Deleted	0.982
chrX-28567600-28568800	NotDeleted	Deleted	0.852
chr5-139267600-139268600	NotDeleted	Deleted	0.823
chr2-33196600-33198200	NotDeleted	Deleted	0.6
chr7-151646400-151646600	NotDeleted	Deleted	0.766
chr7-82252800-82255200	NotDeleted	Deleted	0.726
chr6-143666200-143667800	NotDeleted	Deleted	0.837
chr20-23902800-23903400	NotDeleted	Deleted	0.631
chr13-98673600-98676000	NotDeleted	NotDeleted	0.119
chr1-115239400-115240600	NotDeleted	Deleted	0.847
chr3-47402800-47405200	NotDeleted	NotDeleted	0.487
chr21-41065200-41065600	NotDeleted	Deleted	0.903
chr4-95712800-95714000	NotDeleted	Deleted	0.55
chr18-3343800-3344200	NotDeleted	Deleted	0.674
chr6-139622600-139623000	NotDeleted	Deleted	0.79
chrX-2505200-2505400	NotDeleted	Deleted	0.751
chr13-93951000-93952400	NotDeleted	Deleted	0.545
chr7-43031400-43033400	NotDeleted	Deleted	0.905
chr2-235222000-235222800	NotDeleted	Deleted	0.868
chr22-32395800-32397600	NotDeleted	Deleted	0.569
chr18-14610600-14612600	NotDeleted	Deleted	0.932
chr20-5776600-5779000	NotDeleted	Deleted	0.65
chr12-44280800-44281800	NotDeleted	Deleted	0.865
chr17-14290400-14291400	NotDeleted	Deleted	0.885
chr7-65277200-65279600	NotDeleted	Deleted	0.928
chr1-145409000-145409400	NotDeleted	Deleted	0.893
chr13-42128200-42129800	NotDeleted	Deleted	0.77
chr6-143560000-143560400	NotDeleted	Deleted	0.922
chr21-39272400-39273200	NotDeleted	Deleted	0.813
chr4-11271200-11271400	NotDeleted	Deleted	0.878
chr14-68166600-68169000	NotDeleted	NotDeleted	0.441
chr1-31608400-31610400	NotDeleted	Deleted	0.649
chrX-31109600-31111400	NotDeleted	Deleted	0.966
chr4-128519800-128520400	NotDeleted	Deleted	0.9
chr9-100119400-100121800	NotDeleted	Deleted	0.734
chr15-45818400-45820000	NotDeleted	Deleted	0.711
chr13-99417600-99420000	NotDeleted	NotDeleted	0.443
chr6-10809400-10809800	NotDeleted	Deleted	0.899
chr5-148957200-148959000	NotDeleted	Deleted	0.502
chr9-37791800-37792200	NotDeleted	Deleted	0.816
chr1-26266400-26267400	NotDeleted	Deleted	0.746
chr7-76614800-76616000	NotDeleted	Deleted	0.781
chr6-28975800-28977800	NotDeleted	Deleted	0.631
chrX-30932600-30933800	NotDeleted	Deleted	0.71
chr1-233860800-233862600	NotDeleted	Deleted	0.823
chr12-53788200-53789200	NotDeleted	Deleted	0.602
chr7-143698200-143698600	NotDeleted	Deleted	0.784
chr1-192837400-192839600	NotDeleted	Deleted	0.733
chr3-141281600-141282000	NotDeleted	Deleted	0.875
chr1-226628200-226628600	NotDeleted	Deleted	0.77
chr6-119548400-119549000	NotDeleted	Deleted	0.883
chr11-115283000-115283200	NotDeleted	Deleted	0.835
chr7-128248600-128249600	NotDeleted	NotDeleted	0.373
chr1-201241800-201242600	NotDeleted	NotDeleted	0.476
chr20-52776400-52778800	NotDeleted	Deleted	0.53
chr4-23833200-23834200	NotDeleted	NotDeleted	0.301
chr4-83368400-83369200	NotDeleted	NotDeleted	0.306
chr4-26243600-26244800	NotDeleted	Deleted	0.553
chr7-98561000-98561200	NotDeleted	Deleted	0.861
chr6-40641400-40641800	NotDeleted	Deleted	0.864
chrX-24149400-24151200	NotDeleted	NotDeleted	0.356
chr10-31676000-31677000	NotDeleted	NotDeleted	0.168
chr2-25130000-25130800	NotDeleted	Deleted	0.891
chr17-15910400-15911600	NotDeleted	Deleted	0.87
chr6-155000200-155000400	NotDeleted	Deleted	0.901
chr4-152073200-152074200	NotDeleted	Deleted	0.863
chr3-115380800-115382800	NotDeleted	NotDeleted	0.386
chr1-245086800-245087000	NotDeleted	Deleted	0.966
chr20-1966800-1968000	NotDeleted	Deleted	0.905
chr6-35526200-35526600	NotDeleted	Deleted	0.723
chr9-17132000-17132200	NotDeleted	Deleted	0.841
chr14-74986200-74987000	NotDeleted	Deleted	0.56
chr3-129711400-129712600	NotDeleted	Deleted	0.549
chr3-185683200-185685000	NotDeleted	Deleted	0.816
chr1-46664000-46666200	NotDeleted	Deleted	0.549
chr17-9656800-9657000	NotDeleted	Deleted	0.943
chr2-37371000-37372800	NotDeleted	Deleted	0.612
chr11-30353000-30353200	NotDeleted	Deleted	0.924
chr1-70054200-70056000	NotDeleted	Deleted	0.511
chr9-114526200-114526600	NotDeleted	NotDeleted	0.43
chr6-36139000-36140200	NotDeleted	Deleted	0.739
chr12-93835800-93836000	NotDeleted	NotDeleted	0.115
chr16-65185200-65185800	NotDeleted	Deleted	0.974
chr7-38965400-38965600	NotDeleted	Deleted	0.674
chr11-103927200-103928400	NotDeleted	Deleted	0.939
chr6-158584400-158584600	NotDeleted	Deleted	0.618
chr1-172702600-172703600	NotDeleted	Deleted	0.711
chr1-110026800-110027000	NotDeleted	NotDeleted	0.467
chr5-102163800-102164400	NotDeleted	Deleted	0.751
chr9-77575200-77576800	NotDeleted	NotDeleted	0.269
chr3-44202000-44202400	NotDeleted	Deleted	0.899
chr11-65810600-65810800	NotDeleted	NotDeleted	0.404
chrX-34641200-34643000	NotDeleted	NotDeleted	0.163
chr2-62995200-62996400	NotDeleted	NotDeleted	0.236
chr2-65401200-65401400	NotDeleted	Deleted	0.673
chr7-18163200-18163800	NotDeleted	Deleted	0.625
chr5-137131200-137132800	NotDeleted	NotDeleted	0.466
chr16-5016400-5017800	NotDeleted	Deleted	0.54
chr15-32218000-32220000	NotDeleted	Deleted	0.824
chr3-75940400-75940600	NotDeleted	Deleted	0.523
chr15-33582600-33582800	NotDeleted	Deleted	0.829
chr17-47019000-47021200	NotDeleted	Deleted	0.608
chr9-96702600-96703400	NotDeleted	Deleted	0.55
chr9-104443200-104443400	NotDeleted	Deleted	0.881
chr8-143955400-143956600	NotDeleted	Deleted	0.638
chr4-90157600-90159600	NotDeleted	Deleted	0.883
chr1-174963200-174963600	NotDeleted	Deleted	0.81
chr6-11705200-11707400	NotDeleted	Deleted	0.567
chr7-40157000-40157400	NotDeleted	Deleted	0.681
chr10-64197000-64199000	NotDeleted	Deleted	0.748
chr13-27790000-27790200	NotDeleted	Deleted	0.725
chr21-47666400-47667000	NotDeleted	NotDeleted	0.243
chr9-38662800-38663800	NotDeleted	Deleted	0.897
chr11-47273400-47273800	NotDeleted	Deleted	0.621
chr2-73396800-73397000	NotDeleted	Deleted	0.892
chr14-97175800-97177400	NotDeleted	NotDeleted	0.443
chr2-135668600-135670600	NotDeleted	NotDeleted	0.21
chr9-100227600-100228000	NotDeleted	Deleted	0.921
chr18-67543800-67545000	NotDeleted	Deleted	0.927
chr7-87578000-87579000	NotDeleted	Deleted	0.84
chr9-118839000-118839200	NotDeleted	NotDeleted	0.262
chr15-79520800-79521400	NotDeleted	Deleted	0.896
chr14-53181600-53183800	NotDeleted	Deleted	0.864
chr6-125349200-125351200	NotDeleted	Deleted	0.526
chr11-70015000-70016000	NotDeleted	NotDeleted	0.41
chr4-24950800-24953000	NotDeleted	NotDeleted	0.446
chr2-71530600-71532200	NotDeleted	Deleted	0.57
chr9-96791200-96792600	NotDeleted	NotDeleted	0.37
chr7-122558800-122560400	NotDeleted	NotDeleted	0.253
chr5-75889600-75890000	NotDeleted	Deleted	0.665
chr17-18656200-18656800	NotDeleted	Deleted	0.76
chr2-2438200-2438800	NotDeleted	Deleted	0.902
chrX-101948600-101949200	NotDeleted	Deleted	0.894
chr3-97695000-97695200	NotDeleted	Deleted	0.82
chr13-103587200-103589200	NotDeleted	Deleted	0.606
chr12-80972800-80973400	NotDeleted	Deleted	0.963
chr8-79730000-79730200	NotDeleted	Deleted	0.747
chrX-148713400-148714400	NotDeleted	Deleted	0.617
chr7-149505000-149505200	NotDeleted	Deleted	0.889
chr10-128472000-128473600	NotDeleted	Deleted	0.862
chr13-49157400-49157600	NotDeleted	Deleted	0.514
chr6-136659600-136659800	NotDeleted	Deleted	0.592
chr3-55234800-55235400	NotDeleted	Deleted	0.92
chr5-146456800-146457200	NotDeleted	Deleted	0.763
chr13-52298600-52299200	NotDeleted	Deleted	0.792
chr1-63975600-63975800	NotDeleted	Deleted	0.954
chr6-39047200-39047400	NotDeleted	Deleted	0.588
chr5-140474800-140475000	NotDeleted	Deleted	0.614
chr8-121129600-121130400	NotDeleted	Deleted	0.765
chr8-81398200-81398400	NotDeleted	NotDeleted	0.225
chr1-207676200-207676400	NotDeleted	Deleted	0.931
chr17-75216400-75218600	NotDeleted	Deleted	0.774
chr1-152323600-152324000	NotDeleted	Deleted	0.839
chr5-169860600-169861600	NotDeleted	Deleted	0.915
chr1-175755800-175756000	NotDeleted	Deleted	0.787
chr10-103861800-103862800	NotDeleted	Deleted	0.63
chr6-144176000-144176600	NotDeleted	Deleted	0.679
chr3-99893000-99895400	NotDeleted	NotDeleted	0.438
chr12-123814800-123815400	NotDeleted	Deleted	0.743
chr22-31111000-31111600	NotDeleted	Deleted	0.756
chr3-194310400-194311600	NotDeleted	Deleted	0.876
chr14-93346000-93346200	NotDeleted	Deleted	0.658
chr7-135279400-135280000	NotDeleted	Deleted	0.757
chr20-59843000-59843200	NotDeleted	Deleted	0.77
chr19-34780200-34781600	NotDeleted	Deleted	0.86
chr8-81148000-81148400	NotDeleted	Deleted	0.853
chr20-57252000-57254200	NotDeleted	Deleted	0.845
chr11-15207400-15208800	NotDeleted	Deleted	0.645
chr2-95534800-95535000	NotDeleted	Deleted	0.666
chr1-21252800-21253200	NotDeleted	Deleted	0.78
chr1-235174800-235175000	NotDeleted	Deleted	0.638
chr1-51273600-51275600	NotDeleted	NotDeleted	0.323
chr12-107627400-107628000	NotDeleted	Deleted	0.917
chr4-62132600-62133600	NotDeleted	Deleted	0.908
chr12-29485400-29485600	NotDeleted	NotDeleted	0.359
chr11-74547600-74548600	NotDeleted	NotDeleted	0.307
chr11-59996200-59996600	NotDeleted	Deleted	0.945
chr5-101616000-101616600	NotDeleted	Deleted	0.608
chr7-16762600-16763000	NotDeleted	Deleted	0.72
chr6-89955400-89955800	NotDeleted	Deleted	0.95
chr20-47875800-47877200	NotDeleted	Deleted	0.696
chr17-19690600-19693000	NotDeleted	NotDeleted	0.319
chr17-63108200-63108400	NotDeleted	Deleted	0.85
chr11-76138000-76139600	NotDeleted	NotDeleted	0.262
chr17-6115800-6117600	NotDeleted	Deleted	0.853
chr10-13556400-13556600	NotDeleted	Deleted	0.822
chr17-42207800-42209000	NotDeleted	NotDeleted	0.462
chr12-6216200-6216600	NotDeleted	Deleted	0.574
chr15-89366000-89366200	NotDeleted	Deleted	0.949
chr15-43363200-43364000	NotDeleted	Deleted	0.828
chr5-115482800-115483000	NotDeleted	Deleted	0.941
chr4-36161600-36161800	NotDeleted	Deleted	0.95
chr10-3634400-3636600	NotDeleted	Deleted	0.823
chr7-149025200-149026000	NotDeleted	Deleted	0.665
chr3-187339400-187340600	NotDeleted	Deleted	0.776
chr10-115938400-115940200	NotDeleted	NotDeleted	0.428
chr13-26887800-26888200	NotDeleted	Deleted	0.766
chrX-109114000-109115800	NotDeleted	Deleted	0.787
chr1-231261600-231262200	NotDeleted	Deleted	0.837
chr6-129206000-129206800	NotDeleted	Deleted	0.864
chr12-101788200-101788800	NotDeleted	Deleted	0.902
chr17-77725800-77726400	NotDeleted	Deleted	0.62
chr5-10559400-10560800	NotDeleted	NotDeleted	0.474
chr5-73897400-73898000	NotDeleted	Deleted	0.868
chr18-18953000-18953400	NotDeleted	Deleted	0.839
chr12-62759600-62760000	NotDeleted	Deleted	0.676
chr9-14554200-14556600	NotDeleted	NotDeleted	0.328
chr12-104470600-104470800	NotDeleted	Deleted	0.572
chr16-77328800-77329200	NotDeleted	NotDeleted	0.329
chr18-54331400-54331600	NotDeleted	Deleted	0.804
chr14-35380600-35382800	NotDeleted	Deleted	0.642
chr1-42773600-42774400	NotDeleted	Deleted	0.811
chr16-78125200-78125800	NotDeleted	Deleted	0.745
chr7-75163400-75165800	NotDeleted	Deleted	0.548
chr7-70615800-70616000	NotDeleted	Deleted	0.855
chr6-42059400-42060800	NotDeleted	Deleted	0.71
chr9-87059000-87059200	NotDeleted	Deleted	0.821
chr11-43874800-43876000	NotDeleted	Deleted	0.837
chr7-43345800-43347400	NotDeleted	Deleted	0.709
chr12-55155800-55157800	NotDeleted	Deleted	0.587
chr10-112359800-112360400	NotDeleted	NotDeleted	0.428
chr2-108901400-108902800	NotDeleted	Deleted	0.718
chr12-69379600-69380200	NotDeleted	NotDeleted	0.363
chr4-5840800-5843200	NotDeleted	NotDeleted	0.355
chr4-93384400-93385000	NotDeleted	Deleted	0.921
chr14-55500200-55501400	NotDeleted	Deleted	0.905
chr5-167765600-167767000	NotDeleted	NotDeleted	0.442
chr15-86764400-86764800	NotDeleted	Deleted	0.944
chr1-182079000-182081000	NotDeleted	NotDeleted	0.416
chr12-122358800-122360000	NotDeleted	Deleted	0.856
chrX-142086200-142088000	NotDeleted	Deleted	0.743
chr9-77182200-77182400	NotDeleted	Deleted	0.714
chr2-148660400-148662400	NotDeleted	NotDeleted	0.453
chr14-57029600-57030000	NotDeleted	Deleted	0.716
chr18-70287200-70287600	NotDeleted	Deleted	0.794
chr1-2622200-2624000	NotDeleted	Deleted	0.633
chr18-31101600-31102200	NotDeleted	Deleted	0.917
chr20-20370800-20371000	NotDeleted	Deleted	0.95
chr13-76442800-76443000	NotDeleted	Deleted	0.852
chr5-153694800-153696600	NotDeleted	Deleted	0.919
chr5-132034600-132035000	NotDeleted	NotDeleted	0.387
chr17-74169400-74170800	NotDeleted	NotDeleted	0.478
chrX-152731200-152731800	NotDeleted	Deleted	0.694
chr3-44452600-44453000	NotDeleted	Deleted	0.906
chr17-29052200-29052800	NotDeleted	Deleted	0.695
chr1-186741600-186742200	NotDeleted	Deleted	0.623
chrX-106770600-106770800	NotDeleted	Deleted	0.852
chr1-107551400-107553600	NotDeleted	Deleted	0.729
chr15-82496200-82497600	NotDeleted	Deleted	0.654
chr22-37835000-37835800	NotDeleted	Deleted	0.79
chr1-179478200-179478400	NotDeleted	Deleted	0.84
chr5-78596400-78598200	NotDeleted	Deleted	0.553
chr10-28341400-28341600	NotDeleted	NotDeleted	0.37
chr14-68457000-68459400	NotDeleted	Deleted	0.875
chrX-3316200-3318200	NotDeleted	Deleted	0.503
chr3-159644200-159644400	NotDeleted	Deleted	0.657
chr2-183516800-183517600	NotDeleted	Deleted	0.93
chr19-58836000-58838000	NotDeleted	Deleted	0.57
chr8-98736800-98738400	NotDeleted	NotDeleted	0.392
chr2-202245000-202246000	NotDeleted	NotDeleted	0.162
chr17-49078400-49079200	NotDeleted	Deleted	0.53
chr5-115041800-115043200	NotDeleted	Deleted	0.88
chr6-71704600-71706000	NotDeleted	Deleted	0.863
chrX-9707400-9709800	NotDeleted	Deleted	0.55
chr7-19401000-19403200	NotDeleted	NotDeleted	0.496
chr7-45639600-45641000	NotDeleted	NotDeleted	0.472
chr1-113674400-113674600	NotDeleted	Deleted	0.914
chr4-80555200-80556400	NotDeleted	NotDeleted	0.34
chr12-64667200-64668400	NotDeleted	Deleted	0.65
chr11-109310200-109311000	NotDeleted	Deleted	0.821
chr6-27247400-27249400	NotDeleted	Deleted	0.596
chr20-37320800-37322800	NotDeleted	Deleted	0.861
chr19-32710400-32712400	NotDeleted	Deleted	0.709
chr7-55487600-55489000	NotDeleted	NotDeleted	0.319
chr19-21385400-21387000	NotDeleted	Deleted	0.817
chr11-111554600-111555800	NotDeleted	Deleted	0.697
chr7-98813600-98814000	NotDeleted	Deleted	0.773
chr7-111997000-111999000	NotDeleted	NotDeleted	0.462
chr5-79020200-79020400	NotDeleted	Deleted	0.957
chr12-83028000-83029400	NotDeleted	Deleted	0.895
chr3-130628000-130628600	NotDeleted	Deleted	0.908
chr2-58263200-58263400	NotDeleted	Deleted	0.516
chr5-56021200-56023200	NotDeleted	Deleted	0.5
chr21-43661800-43663800	NotDeleted	Deleted	0.603
chr8-128438200-128440400	NotDeleted	Deleted	0.702
chr14-85989600-85990600	NotDeleted	Deleted	0.626
chr2-170908200-170910200	NotDeleted	Deleted	0.566
chr9-94922800-94923800	NotDeleted	Deleted	0.566
chrX-111411000-111411600	NotDeleted	Deleted	0.732
chr5-68589000-68589200	NotDeleted	Deleted	0.953
chr4-134238000-134239600	NotDeleted	NotDeleted	0.35
chr8-143493400-143494600	NotDeleted	Deleted	0.54
chrX-135889000-135889600	NotDeleted	NotDeleted	0.3
chr2-240924000-240924600	NotDeleted	Deleted	0.676
chr1-149743600-149744400	NotDeleted	Deleted	0.854
chr4-80221000-80221200	NotDeleted	NotDeleted	0.414
chr6-143949400-143949800	NotDeleted	Deleted	0.938
chr6-20585800-20586600	NotDeleted	Deleted	0.858
chr8-111005200-111005400	NotDeleted	Deleted	0.898
chr4-113242400-113244400	NotDeleted	Deleted	0.649
chr2-228630000-228632000	NotDeleted	NotDeleted	0.395
chr1-208490200-208490600	NotDeleted	Deleted	0.818
chr7-138397400-138398600	NotDeleted	Deleted	0.83
chr13-45090600-45091600	NotDeleted	Deleted	0.652
chr11-68897200-68897400	NotDeleted	Deleted	0.916
chr16-22894200-22894800	NotDeleted	Deleted	0.722
chr11-120363800-120364000	NotDeleted	Deleted	0.913
chr19-6649000-6649600	NotDeleted	Deleted	0.866
chr18-44266400-44266600	NotDeleted	Deleted	0.84
chr7-148980400-148982600	NotDeleted	Deleted	0.563
chr5-138349600-138352000	NotDeleted	Deleted	0.727
chr11-126802800-126803000	NotDeleted	Deleted	0.818
chr17-40646400-40648400	NotDeleted	NotDeleted	0.429
chrX-118731400-118731800	NotDeleted	Deleted	0.904
chr10-104713200-104714400	NotDeleted	Deleted	0.838
chr13-21227400-21229400	NotDeleted	Deleted	0.761
chr19-976200-978600	NotDeleted	Deleted	0.66
chr8-707800-708000	NotDeleted	Deleted	0.964
chr4-69802400-69803000	NotDeleted	Deleted	0.557
chr6-72563000-72563400	NotDeleted	Deleted	0.786
chr9-137914000-137916400	NotDeleted	NotDeleted	0.355
chr7-43563400-43563600	NotDeleted	Deleted	0.636
chr3-133349400-133350200	NotDeleted	Deleted	0.825
chr21-47523600-47524000	NotDeleted	Deleted	0.947
chr16-12012600-12012800	NotDeleted	Deleted	0.683
chr11-94150600-94151200	NotDeleted	Deleted	0.781
chr14-31541600-31542600	NotDeleted	Deleted	0.608
chr20-4275600-4276400	NotDeleted	Deleted	0.561
chr1-200254600-200255800	NotDeleted	Deleted	0.623
chr3-167168200-167170400	NotDeleted	Deleted	0.809
chr5-80982800-80984800	NotDeleted	NotDeleted	0.176
chr15-68425400-68425600	NotDeleted	Deleted	0.951
chr11-45273600-45275000	NotDeleted	NotDeleted	0.252
chr17-20776200-20776400	NotDeleted	Deleted	0.624
chr7-41756400-41757000	NotDeleted	Deleted	0.607
chr11-1682600-1684200	NotDeleted	Deleted	0.653
chr10-101887200-101888000	NotDeleted	Deleted	0.562
chr17-45710000-45712400	NotDeleted	Deleted	0.575
chr12-125085400-125085600	NotDeleted	Deleted	0.559
chr2-170626800-170628200	NotDeleted	Deleted	0.761
chr1-170135600-170136200	NotDeleted	NotDeleted	0.417
chr8-39584000-39585800	NotDeleted	Deleted	0.673
chr19-17556000-17556200	NotDeleted	NotDeleted	0.36
chr8-131403800-131405800	NotDeleted	Deleted	0.723
chr11-86040200-86042200	NotDeleted	Deleted	0.645
chr8-108479800-108480600	NotDeleted	Deleted	0.886
chr2-75196800-75197000	NotDeleted	Deleted	0.84
chr7-17898600-17898800	NotDeleted	Deleted	0.744
chr7-122845600-122846400	NotDeleted	Deleted	0.777
chr17-8544800-8545400	NotDeleted	Deleted	0.877
chr6-16032000-16032400	NotDeleted	Deleted	0.7
chr10-119562800-119565000	NotDeleted	Deleted	0.504
chr6-51969600-51970200	NotDeleted	Deleted	0.95
chr8-144028400-144028600	NotDeleted	NotDeleted	0.253
chr8-23119000-23120000	NotDeleted	NotDeleted	0.499
chr16-13043000-13043200	NotDeleted	Deleted	0.836
chr14-35219400-35220600	NotDeleted	Deleted	0.508
chr19-15248000-15250200	NotDeleted	Deleted	0.58
chr13-20385600-20386000	NotDeleted	NotDeleted	0.23
chr17-55154400-55154800	NotDeleted	Deleted	0.658
chr16-84281000-84282600	NotDeleted	Deleted	0.539
chr20-25381600-25382200	NotDeleted	Deleted	0.806
chr15-45821600-45822200	NotDeleted	Deleted	0.872
chr3-18293800-18295200	NotDeleted	NotDeleted	0.239
chr10-69814800-69815000	NotDeleted	Deleted	0.963
chr3-132265800-132266400	NotDeleted	Deleted	0.726
chr3-182891200-182891600	NotDeleted	Deleted	0.731
chr7-150279400-150280800	NotDeleted	NotDeleted	0.308
chr11-60224200-60224800	NotDeleted	Deleted	0.931
chr1-31709000-31709200	NotDeleted	Deleted	0.878
chrX-105057800-105059400	NotDeleted	NotDeleted	0.474
chrX-131936200-131937400	NotDeleted	Deleted	0.842
chr1-230546800-230547000	NotDeleted	Deleted	0.927
chr2-46377200-46379200	NotDeleted	NotDeleted	0.498
chrX-114845600-114845800	NotDeleted	Deleted	0.824
chr19-7479800-7481400	NotDeleted	Deleted	0.519
chr2-137023600-137024800	NotDeleted	Deleted	0.907
chr8-18298400-18300200	NotDeleted	Deleted	0.522
chr1-22421400-22423800	NotDeleted	NotDeleted	0.398
chr4-4891800-4893800	NotDeleted	Deleted	0.519
chrX-16268200-16270600	NotDeleted	Deleted	0.918
chr16-56495400-56497200	NotDeleted	Deleted	0.541
chr16-83998200-83998400	NotDeleted	Deleted	0.824
chr11-108568600-108570800	NotDeleted	Deleted	0.502
chr3-180209800-180211200	NotDeleted	Deleted	0.62
chr8-121895000-121895200	NotDeleted	Deleted	0.681
chr19-53498200-53498400	NotDeleted	NotDeleted	0.447
chrX-129134600-129134800	NotDeleted	NotDeleted	0.338
chr3-159753800-159755200	NotDeleted	Deleted	0.714
chr5-52249000-52250400	NotDeleted	Deleted	0.705
chr6-35667400-35668400	NotDeleted	Deleted	0.596
chr12-52098800-52100400	NotDeleted	NotDeleted	0.303
chr15-35239800-35240200	NotDeleted	Deleted	0.897
chr22-25851600-25852400	NotDeleted	Deleted	0.747
chr14-77677400-77677600	NotDeleted	Deleted	0.85
chr7-80674800-80675600	NotDeleted	Deleted	0.764
chr8-6494600-6495000	NotDeleted	Deleted	0.878
chr10-81657800-81659800	NotDeleted	Deleted	0.724
chr8-13291400-13292400	NotDeleted	Deleted	0.51
chr11-88180400-88182000	NotDeleted	Deleted	0.839
chr19-36670600-36670800	NotDeleted	Deleted	0.641
chr3-142565000-142567400	NotDeleted	NotDeleted	0.352
chr10-70035200-70036600	NotDeleted	Deleted	0.656
chr2-187726600-187728800	NotDeleted	Deleted	0.594
chr17-66416200-66418200	NotDeleted	Deleted	0.549
chr5-76056600-76056800	NotDeleted	Deleted	0.717
chr7-76923200-76924400	NotDeleted	Deleted	0.564
chr7-111129400-111129800	NotDeleted	Deleted	0.944
chr15-98333000-98333200	NotDeleted	NotDeleted	0.357
chr8-108483400-108484600	NotDeleted	Deleted	0.763
chr2-231373800-231375000	NotDeleted	Deleted	0.523
chr7-87256400-87257200	NotDeleted	Deleted	0.654
chr11-33406000-33406400	NotDeleted	Deleted	0.687
chr3-69783200-69784000	NotDeleted	Deleted	0.658
chr20-37372400-37372600	NotDeleted	Deleted	0.91
chr7-29858200-29859000	NotDeleted	Deleted	0.842
chr1-76261600-76264000	NotDeleted	NotDeleted	0.496
chr3-98662000-98662600	NotDeleted	Deleted	0.553
chr5-77037000-77038200	NotDeleted	Deleted	0.915
chr9-95088800-95091200	NotDeleted	Deleted	0.516
chr6-158773600-158773800	NotDeleted	Deleted	0.762
chr19-40680000-40680400	NotDeleted	Deleted	0.654
chrX-28648200-28648800	NotDeleted	Deleted	0.506
chr1-84924600-84926600	NotDeleted	Deleted	0.69
chr3-148912600-148913400	NotDeleted	Deleted	0.743
chr3-124574000-124574600	NotDeleted	Deleted	0.931
chr9-134004600-134004800	NotDeleted	NotDeleted	0.233
chr20-10782200-10783200	NotDeleted	Deleted	0.658
chr2-21236000-21236200	NotDeleted	NotDeleted	0.203
chr18-61539400-61540200	NotDeleted	Deleted	0.926
chrX-7154200-7155600	NotDeleted	NotDeleted	0.224
chr22-30237600-30240000	NotDeleted	NotDeleted	0.423
chr9-14739200-14739400	NotDeleted	Deleted	0.812
chr8-105715600-105718000	NotDeleted	Deleted	0.8
chr22-45484800-45485200	NotDeleted	Deleted	0.677
chr16-67077000-67077200	NotDeleted	NotDeleted	0.364
chr12-25622000-25623600	NotDeleted	Deleted	0.676
chr3-126513600-126514800	NotDeleted	Deleted	0.833
chr8-143950200-143951200	NotDeleted	Deleted	0.947
chr1-19304000-19304200	NotDeleted	Deleted	0.954
chrX-33992800-33994200	NotDeleted	Deleted	0.755
chr4-93393600-93394600	NotDeleted	Deleted	0.75
chr11-8907600-8908600	NotDeleted	NotDeleted	0.364
chr16-13057800-13060200	NotDeleted	NotDeleted	0.406
chr7-43171200-43172600	NotDeleted	Deleted	0.888
chr6-621000-623400	NotDeleted	Deleted	0.556
chr6-145977000-145977800	NotDeleted	NotDeleted	0.467
chr13-20493200-20493600	NotDeleted	NotDeleted	0.138
chr9-100607200-100608000	NotDeleted	NotDeleted	0.382
chr9-76952600-76954400	NotDeleted	Deleted	0.683
chr4-24626000-24628400	NotDeleted	NotDeleted	0.4
chr7-5891800-5892000	NotDeleted	Deleted	0.739
chr5-94960800-94961200	NotDeleted	Deleted	0.837
chr5-57934600-57936200	NotDeleted	Deleted	0.792
chr20-33976400-33976800	NotDeleted	Deleted	0.742
chr3-136722200-136722800	NotDeleted	Deleted	0.682
chr12-111031800-111032000	NotDeleted	Deleted	0.923
chr7-83452800-83454800	NotDeleted	Deleted	0.832
chr3-99954400-99954600	NotDeleted	NotDeleted	0.444
chr20-3858400-3860800	NotDeleted	Deleted	0.636
chr7-88408000-88408200	NotDeleted	Deleted	0.906
chr15-64041200-64043200	NotDeleted	NotDeleted	0.344
chr16-66503400-66503800	NotDeleted	NotDeleted	0.33
chr3-112812800-112814200	NotDeleted	NotDeleted	0.042
chr17-57255800-57256800	NotDeleted	NotDeleted	0.274
chr5-135279600-135281800	NotDeleted	Deleted	0.503
chr1-8249600-8250600	NotDeleted	NotDeleted	0.125
chr20-52161800-52162600	NotDeleted	Deleted	0.768
chr1-54918600-54919600	NotDeleted	Deleted	0.685
chr14-102034600-102035400	NotDeleted	NotDeleted	0.479
chr11-16907600-16908000	NotDeleted	Deleted	0.84
chr3-135773600-135775000	NotDeleted	NotDeleted	0.263
chr15-56548000-56548600	NotDeleted	NotDeleted	0.349
chr15-66822600-66823400	NotDeleted	Deleted	0.901
chr19-12506000-12506800	NotDeleted	Deleted	0.519
chr9-3285400-3287800	NotDeleted	Deleted	0.72
chr13-38838600-38839600	NotDeleted	Deleted	0.715
chr11-58310800-58313000	NotDeleted	Deleted	0.758
chr2-166134800-166135200	NotDeleted	Deleted	0.686
chrX-40909200-40909400	NotDeleted	Deleted	0.727
chr3-101411600-101411800	NotDeleted	Deleted	0.563
chr1-185301200-185302400	NotDeleted	NotDeleted	0.367
chr6-74477600-74480000	NotDeleted	Deleted	0.555
chr20-16580400-16582800	NotDeleted	NotDeleted	0.343
chr11-69822000-69822200	NotDeleted	Deleted	0.87
chr13-28033600-28033800	NotDeleted	NotDeleted	0.476
chr15-48259800-48261800	NotDeleted	Deleted	0.905
chrX-107457200-107458000	NotDeleted	Deleted	0.72
chr3-69876200-69877400	NotDeleted	NotDeleted	0.349
chr15-78453800-78455400	NotDeleted	Deleted	0.506
chr6-138459200-138459600	NotDeleted	Deleted	0.932
chr6-132199200-132200200	NotDeleted	Deleted	0.752
chr7-66075800-66076800	NotDeleted	Deleted	0.687
chr19-12509800-12511200	NotDeleted	Deleted	0.589
chr1-36177400-36177600	NotDeleted	Deleted	0.927
chr1-119965800-119967200	NotDeleted	Deleted	0.864
chr12-64931800-64932400	NotDeleted	Deleted	0.777
chr2-192151400-192151600	NotDeleted	Deleted	0.691
chr12-119317800-119319600	NotDeleted	Deleted	0.815
chr6-160237200-160237600	NotDeleted	Deleted	0.725
chr9-18549200-18550600	NotDeleted	Deleted	0.544
chrX-133608200-133608600	NotDeleted	Deleted	0.857
chr8-50144800-50147200	NotDeleted	Deleted	0.963
chr3-126233600-126234200	NotDeleted	Deleted	0.575
chr9-5749200-5749600	NotDeleted	Deleted	0.931
chr12-26283200-26284800	NotDeleted	Deleted	0.562
chr6-105433600-105434800	NotDeleted	Deleted	0.732
chr2-149896600-149897600	NotDeleted	Deleted	0.797
chr2-233806400-233807200	NotDeleted	Deleted	0.686
chr5-32668000-32668200	NotDeleted	Deleted	0.751
chr5-6856600-6857200	NotDeleted	Deleted	0.93
chr17-54658600-54660600	NotDeleted	NotDeleted	0.139
chr7-72750200-72751200	NotDeleted	Deleted	0.913
chr17-12922000-12922800	NotDeleted	Deleted	0.576
chr3-160370200-160371600	NotDeleted	Deleted	0.903
chr5-43419800-43420800	NotDeleted	Deleted	0.614
chr2-169876000-169876600	NotDeleted	Deleted	0.954
chr11-100763400-100764000	NotDeleted	Deleted	0.86
chr22-18045400-18047200	NotDeleted	NotDeleted	0.424
chr7-92846800-92847400	NotDeleted	Deleted	0.774
chr10-115356800-115357200	NotDeleted	Deleted	0.613
chr19-34358400-34360800	NotDeleted	NotDeleted	0.085
chr16-87447600-87448200	NotDeleted	NotDeleted	0.443
chr4-11326800-11328600	NotDeleted	Deleted	0.979
chr11-129640400-129642200	NotDeleted	NotDeleted	0.432
chr11-30225000-30226400	NotDeleted	Deleted	0.622
chr2-183741000-183741800	NotDeleted	Deleted	0.521
chr7-1805000-1807400	NotDeleted	Deleted	0.924
chr21-27612600-27613600	NotDeleted	Deleted	0.699
chr17-42759400-42759800	NotDeleted	NotDeleted	0.445
chr16-56472000-56472600	NotDeleted	Deleted	0.742
chrX-71946200-71947600	NotDeleted	NotDeleted	0.341
chr6-128996800-128999000	NotDeleted	Deleted	0.536
chr9-71754200-71755600	NotDeleted	NotDeleted	0.354
chr8-705800-706000	NotDeleted	Deleted	0.964
chr12-108123000-108123200	NotDeleted	Deleted	0.785
chr3-51540600-51540800	NotDeleted	Deleted	0.724
chr12-29549800-29550200	NotDeleted	Deleted	0.837
chr9-102010200-102010400	NotDeleted	Deleted	0.821
chr7-28525600-28525800	NotDeleted	Deleted	0.731
chr3-44610200-44610800	NotDeleted	Deleted	0.779
chr12-113557400-113559200	NotDeleted	NotDeleted	0.442
chr6-159028200-159030000	NotDeleted	NotDeleted	0.171
chr19-34125600-34126400	NotDeleted	Deleted	0.953
chr8-66765600-66767400	NotDeleted	Deleted	0.796
chr8-16861600-16861800	NotDeleted	NotDeleted	0.405
chr3-16756200-16757600	NotDeleted	Deleted	0.854
chr5-177853000-177853600	NotDeleted	Deleted	0.85
chr12-32201400-32203200	NotDeleted	Deleted	0.897
chr1-117618800-117621000	NotDeleted	Deleted	0.602
chr3-93733400-93734600	NotDeleted	NotDeleted	0.466
chr20-56763200-56763600	NotDeleted	Deleted	0.946
chr12-49491000-49492400	NotDeleted	NotDeleted	0.279
chr6-116582400-116583200	NotDeleted	NotDeleted	0.384
chr17-17900600-17901600	NotDeleted	Deleted	0.765
chr4-110564400-110564800	NotDeleted	Deleted	0.93
chr10-46201200-46201600	NotDeleted	Deleted	0.916
chr8-43026200-43028000	NotDeleted	Deleted	0.628
chr6-7742200-7743000	NotDeleted	NotDeleted	0.242
chr3-169998800-169999400	NotDeleted	NotDeleted	0.455
chr7-84084800-84085400	NotDeleted	Deleted	0.71
chr11-9658400-9659000	NotDeleted	Deleted	0.633
chr10-100977000-100979400	NotDeleted	NotDeleted	0.447
chr13-111621200-111622600	NotDeleted	Deleted	0.906
chr8-7085400-7085800	NotDeleted	NotDeleted	0.289
chr14-61182000-61183000	NotDeleted	NotDeleted	0.124
chr11-46042600-46043200	NotDeleted	Deleted	0.852
chr18-29113000-29113600	NotDeleted	Deleted	0.902
chr20-55337400-55338600	NotDeleted	NotDeleted	0.471
chr1-91535600-91537000	NotDeleted	Deleted	0.62
chr20-47719600-47721600	NotDeleted	Deleted	0.681
chr1-99829000-99829600	NotDeleted	Deleted	0.768
chr1-107727200-107728800	NotDeleted	Deleted	0.753
chr16-30803200-30803400	NotDeleted	Deleted	0.847
chr1-223077800-223078200	NotDeleted	Deleted	0.914
chr12-93172000-93174400	NotDeleted	NotDeleted	0.381
chr3-45122600-45125000	NotDeleted	NotDeleted	0.345
chr1-67495800-67498000	NotDeleted	Deleted	0.674
chr7-102865800-102867200	NotDeleted	Deleted	0.85
chr21-15749000-15749200	NotDeleted	Deleted	0.789
chr5-126109400-126109600	NotDeleted	Deleted	0.791
chr7-29938000-29938200	NotDeleted	Deleted	0.933
chr19-5522000-5522600	NotDeleted	Deleted	0.699
chr7-135034600-135035400	NotDeleted	Deleted	0.913
chr7-129758200-129758800	NotDeleted	NotDeleted	0.379
chr12-120412400-120412600	NotDeleted	Deleted	0.926
chr6-134091800-134092200	NotDeleted	Deleted	0.629
chr14-37044800-37045000	NotDeleted	Deleted	0.916
chr22-41324000-41325800	NotDeleted	Deleted	0.547
chr16-18776400-18778000	NotDeleted	Deleted	0.691
chr17-7646800-7648400	NotDeleted	Deleted	0.534
chr15-56451200-56451600	NotDeleted	Deleted	0.723
chrX-72353200-72353400	NotDeleted	NotDeleted	0.439
chr1-87018800-87019200	NotDeleted	NotDeleted	0.373
chr11-133305600-133305800	NotDeleted	NotDeleted	0.355
chr18-44527200-44527800	NotDeleted	Deleted	0.566
chrX-21790400-21791200	NotDeleted	Deleted	0.739
chr7-139512400-139514200	NotDeleted	Deleted	0.67
chr7-73147600-73147800	NotDeleted	Deleted	0.769
chr7-122154600-122156600	NotDeleted	Deleted	0.893
chr14-96936400-96937200	NotDeleted	Deleted	0.656
chr17-4943000-4944000	NotDeleted	Deleted	0.726
chr7-76103400-76105000	NotDeleted	Deleted	0.7
chr1-10267600-10269800	NotDeleted	Deleted	0.597
chr12-66227400-66228400	NotDeleted	Deleted	0.522
chr15-25617200-25618800	NotDeleted	Deleted	0.527
chr18-48197400-48199400	NotDeleted	Deleted	0.804
chr2-232101200-232101800	NotDeleted	Deleted	0.82
chr1-151744000-151744600	NotDeleted	Deleted	0.817
chr10-13296000-13296200	NotDeleted	Deleted	0.88
chr1-145181800-145182000	NotDeleted	Deleted	0.923
chr7-153627600-153629800	NotDeleted	NotDeleted	0.326
chr21-47082200-47083600	NotDeleted	Deleted	0.661
chr19-50650000-50651200	NotDeleted	Deleted	0.65
chr11-93597200-93597600	NotDeleted	Deleted	0.934
chr10-74368000-74368800	NotDeleted	NotDeleted	0.304
chr7-36848400-36850400	NotDeleted	Deleted	0.804
chr4-6612400-6613000	NotDeleted	NotDeleted	0.386
chr15-96662000-96663800	NotDeleted	Deleted	0.537
chr16-54388800-54390800	NotDeleted	NotDeleted	0.496
chr7-56093600-56093800	NotDeleted	Deleted	0.747
chrX-147447200-147448600	NotDeleted	Deleted	0.771
chr3-127658800-127659800	NotDeleted	NotDeleted	0.469
chr1-76374600-76375000	NotDeleted	Deleted	0.692
chr12-118449400-118449800	NotDeleted	Deleted	0.874
chr22-25183200-25183400	NotDeleted	Deleted	0.869
chr11-107010000-107010400	NotDeleted	Deleted	0.899
chr6-88802800-88803400	NotDeleted	Deleted	0.899
chr3-196593600-196594400	NotDeleted	Deleted	0.64
chr12-125682600-125684000	NotDeleted	Deleted	0.893
chr9-112459800-112460400	NotDeleted	Deleted	0.751
chr19-50124800-50125400	NotDeleted	Deleted	0.622
chr21-46604800-46606000	NotDeleted	Deleted	0.779
chr21-34566200-34566600	NotDeleted	Deleted	0.764
chrX-100883000-100885200	NotDeleted	NotDeleted	0.473
chr8-776200-777800	NotDeleted	Deleted	0.931
chr9-133947000-133948200	NotDeleted	Deleted	0.591
chr7-73342200-73344000	NotDeleted	Deleted	0.544
chr11-119199800-119200600	NotDeleted	Deleted	0.861
chr4-115540800-115541600	NotDeleted	Deleted	0.584
chr7-106521200-106521400	NotDeleted	NotDeleted	0.44
chr8-28386800-28388200	NotDeleted	NotDeleted	0.385
chr2-136607600-136610000	NotDeleted	Deleted	0.554
chr16-70093200-70094800	NotDeleted	NotDeleted	0.416
chr9-116494600-116494800	NotDeleted	Deleted	0.971
chr11-46585800-46588000	NotDeleted	NotDeleted	0.493
chr4-150933800-150934800	NotDeleted	Deleted	0.77
chr6-32011400-32011800	NotDeleted	Deleted	0.643
chr10-13199400-13200600	NotDeleted	NotDeleted	0.343
chr11-121949800-121950000	NotDeleted	Deleted	0.776
chr12-104777800-104778600	NotDeleted	Deleted	0.706
chr6-14116000-14116200	NotDeleted	Deleted	0.86
chr2-240274600-240275000	NotDeleted	Deleted	0.803
chr14-31027200-31028000	NotDeleted	NotDeleted	0.459
chr2-179939200-179939400	NotDeleted	Deleted	0.929
chr10-133986000-133986600	NotDeleted	Deleted	0.694
chr17-33480800-33481400	NotDeleted	Deleted	0.656
chr1-180742000-180743400	NotDeleted	Deleted	0.545
chr12-101128400-101129000	NotDeleted	Deleted	0.934
chr11-72640400-72641800	NotDeleted	NotDeleted	0.403
chr12-54571800-54572000	NotDeleted	Deleted	0.584
chr4-170225400-170226000	NotDeleted	Deleted	0.638
chr14-21213800-21214600	NotDeleted	Deleted	0.656
chr20-52169000-52171200	NotDeleted	Deleted	0.841
chr19-54611200-54612600	NotDeleted	Deleted	0.594
chr6-123975600-123976600	NotDeleted	Deleted	0.735
chr4-6136000-6137600	NotDeleted	Deleted	0.697
chr4-139850200-139850600	NotDeleted	Deleted	0.953
chr15-28286400-28287200	NotDeleted	Deleted	0.778
chr3-167272600-167274000	NotDeleted	Deleted	0.877
chr4-69668400-69670000	NotDeleted	Deleted	0.695
chr11-62664400-62665200	NotDeleted	Deleted	0.931
chr3-75957000-75957400	NotDeleted	Deleted	0.875
chr6-76069200-76069800	NotDeleted	Deleted	0.918
chr2-138685800-138688000	NotDeleted	NotDeleted	0.425
chr9-78904200-78906200	NotDeleted	Deleted	0.715
chr4-40866200-40868600	NotDeleted	Deleted	0.941
chr15-66557200-66557400	NotDeleted	NotDeleted	0.347
chr9-37634200-37634400	NotDeleted	Deleted	0.67
chr16-69552600-69553000	NotDeleted	Deleted	0.751
chr3-6884400-6885200	NotDeleted	Deleted	0.88
chr11-115315200-115316200	NotDeleted	Deleted	0.641
chr4-3808800-3810600	NotDeleted	Deleted	0.788
chr1-2852000-2852400	NotDeleted	Deleted	0.912
chr6-132640800-132642000	NotDeleted	Deleted	0.875
chr9-138672000-138673400	NotDeleted	Deleted	0.731
chr10-104921000-104921400	NotDeleted	Deleted	0.569
chr10-49407600-49408400	NotDeleted	Deleted	0.772
chr2-107091000-107091400	NotDeleted	Deleted	0.663
chr13-111910000-111911800	NotDeleted	Deleted	0.552
chr6-25768800-25770800	NotDeleted	Deleted	0.502
chr17-1440200-1440400	NotDeleted	Deleted	0.827
chr2-132263400-132264400	NotDeleted	Deleted	0.744
chrX-149753600-149755600	NotDeleted	Deleted	0.656
chr3-196164000-196164400	NotDeleted	Deleted	0.82
chr1-210519000-210519200	NotDeleted	Deleted	0.655
chr7-63378000-63379200	NotDeleted	NotDeleted	0.464
chr13-112277800-112280200	NotDeleted	NotDeleted	0.426
chr6-32745600-32745800	NotDeleted	Deleted	0.837
chr8-23738000-23740200	NotDeleted	NotDeleted	0.16
chr2-39115800-39116000	NotDeleted	Deleted	0.817
chr16-19746000-19747800	NotDeleted	NotDeleted	0.379
chrX-18016800-18017600	NotDeleted	Deleted	0.958
chr1-63740600-63741000	NotDeleted	NotDeleted	0.335
chr4-9806000-9807200	NotDeleted	Deleted	0.591
chr9-109914600-109917000	NotDeleted	Deleted	0.571
chr1-214215200-214217200	NotDeleted	NotDeleted	0.43
chr19-29925200-29925400	NotDeleted	Deleted	0.871
chrX-105152600-105153800	NotDeleted	NotDeleted	0.249
chr14-65144200-65146000	NotDeleted	Deleted	0.554
chr16-47139800-47140600	NotDeleted	Deleted	0.917
chr21-30389400-30391000	NotDeleted	Deleted	0.612
chr11-8548800-8550600	NotDeleted	NotDeleted	0.319
chr4-15639600-15640200	NotDeleted	Deleted	0.79
chr7-53091600-53092000	NotDeleted	Deleted	0.719
chr1-42506400-42507000	NotDeleted	NotDeleted	0.269
chr5-32186200-32186800	NotDeleted	Deleted	0.793
chr8-63189800-63190200	NotDeleted	Deleted	0.94
chr9-34183800-34184200	NotDeleted	Deleted	0.93
chr20-61767000-61767400	NotDeleted	Deleted	0.961
chr12-60020200-60021600	NotDeleted	NotDeleted	0.423
chr5-155113000-155114000	NotDeleted	Deleted	0.938
chr3-136360200-136362000	NotDeleted	Deleted	0.577
chr6-18421600-18423400	NotDeleted	NotDeleted	0.397
chr16-13932200-13933800	NotDeleted	NotDeleted	0.338
chr1-94441600-94443800	NotDeleted	NotDeleted	0.42
chr16-89346000-89346200	NotDeleted	Deleted	0.908
chr7-75996400-75996800	NotDeleted	Deleted	0.675
chr1-95292400-95294400	NotDeleted	Deleted	0.563
chr19-58666600-58667600	NotDeleted	Deleted	0.727
chr12-121368600-121368800	NotDeleted	Deleted	0.949
chr5-77547200-77549400	NotDeleted	NotDeleted	0.495
chr12-125144000-125144200	NotDeleted	Deleted	0.566
chr7-1424200-1425000	NotDeleted	Deleted	0.806
chr7-113740200-113741600	NotDeleted	NotDeleted	0.384
chr9-123860600-123862200	NotDeleted	Deleted	0.595
chr6-117254600-117255200	NotDeleted	Deleted	0.677
chr20-45467600-45467800	NotDeleted	Deleted	0.646
chr19-42485400-42486400	NotDeleted	NotDeleted	0.37
chr11-94687200-94689000	NotDeleted	Deleted	0.687
chr1-168308000-168308400	NotDeleted	Deleted	0.95
chr3-121487400-121487800	NotDeleted	Deleted	0.877
chr12-1282800-1284400	NotDeleted	Deleted	0.823
chr8-86157800-86158200	NotDeleted	Deleted	0.866
chrX-114551800-114554200	NotDeleted	Deleted	0.64
chr13-27819400-27821200	NotDeleted	Deleted	0.813
chr8-19683800-19684000	NotDeleted	NotDeleted	0.261
chr11-100500600-100501000	NotDeleted	Deleted	0.537
chr22-17066600-17068800	NotDeleted	Deleted	0.758
chr1-78426400-78428600	NotDeleted	NotDeleted	0.49
chr15-78020200-78022200	NotDeleted	NotDeleted	0.38
chr12-122055000-122055600	NotDeleted	Deleted	0.9
chr8-17312800-17313800	NotDeleted	Deleted	0.856
chr8-99587000-99588000	NotDeleted	Deleted	0.875
chrX-78256000-78257000	NotDeleted	Deleted	0.597
chr12-53259000-53260000	NotDeleted	Deleted	0.518
chr14-99141000-99141400	NotDeleted	Deleted	0.926
chr11-102162200-102163000	NotDeleted	Deleted	0.719
chr3-1256400-1258400	NotDeleted	Deleted	0.927
chr8-6545000-6545200	NotDeleted	Deleted	0.901
chr4-100554000-100555600	NotDeleted	Deleted	0.549
chr2-201126400-201128400	NotDeleted	NotDeleted	0.377
chr3-149460800-149463000	NotDeleted	Deleted	0.601
chr4-44555800-44556400	NotDeleted	Deleted	0.736
chr1-100778200-100779800	NotDeleted	Deleted	0.752
chr4-37836600-37837000	NotDeleted	Deleted	0.963
chr19-46042200-46043400	NotDeleted	NotDeleted	0.362
chr1-44684800-44687200	NotDeleted	NotDeleted	0.274
chr13-35431400-35432800	NotDeleted	Deleted	0.585
chr10-25363800-25364000	NotDeleted	Deleted	0.826
chr22-34352800-34355000	NotDeleted	Deleted	0.621
chr15-60884800-60887000	NotDeleted	NotDeleted	0.382
chr8-53361800-53362600	NotDeleted	Deleted	0.895
chr19-57018200-57018800	NotDeleted	NotDeleted	0.374
chr7-124638600-124640400	NotDeleted	Deleted	0.891
chrX-46794400-46796000	NotDeleted	Deleted	0.74
chr18-67645600-67646000	NotDeleted	Deleted	0.899
chr5-177883800-177884000	NotDeleted	Deleted	0.865
chr13-41762600-41763400	NotDeleted	NotDeleted	0.413
chr12-74909400-74910200	NotDeleted	Deleted	0.783
chr18-59881600-59882200	NotDeleted	NotDeleted	0.333
chr14-33273000-33273600	NotDeleted	Deleted	0.957
chr20-41878200-41878800	NotDeleted	Deleted	0.878
chr9-36168200-36170000	NotDeleted	NotDeleted	0.31
chr5-24613400-24613800	NotDeleted	Deleted	0.774
chr20-37067800-37068200	NotDeleted	Deleted	0.896
chr5-147050600-147051600	NotDeleted	Deleted	0.565
chr13-88448400-88449400	NotDeleted	Deleted	0.916
chrX-150967600-150967800	NotDeleted	NotDeleted	0.352
chr6-119060000-119062400	NotDeleted	Deleted	0.615
chrX-100193600-100194800	NotDeleted	Deleted	0.658
chr6-155102600-155105000	NotDeleted	Deleted	0.648
chr2-20179000-20181000	NotDeleted	Deleted	0.73
chr7-3228200-3229400	NotDeleted	Deleted	0.803
chr19-40360400-40361400	NotDeleted	Deleted	0.667
chr19-14610200-14610400	NotDeleted	NotDeleted	0.375
chr4-116075400-116076800	NotDeleted	Deleted	0.839
chr15-102305000-102305800	NotDeleted	NotDeleted	0.273
chr16-53501800-53502800	NotDeleted	Deleted	0.892
chr12-125658800-125659800	NotDeleted	Deleted	0.892
chr5-109145800-109146400	NotDeleted	Deleted	0.883
chr2-98658400-98660200	NotDeleted	Deleted	0.783
chr10-116195800-116196000	NotDeleted	NotDeleted	0.397
chr2-152288400-152288800	NotDeleted	Deleted	0.638
chr12-80937600-80938200	NotDeleted	Deleted	0.962
chr12-122349400-122350800	NotDeleted	Deleted	0.686
chr17-57813800-57815600	NotDeleted	Deleted	0.613
chr2-47067400-47067800	NotDeleted	Deleted	0.849
chr2-36837800-36839000	NotDeleted	Deleted	0.862
chr20-23302600-23302800	NotDeleted	Deleted	0.937
chr4-57271600-57272800	NotDeleted	Deleted	0.754
chr1-145660400-145661600	NotDeleted	Deleted	0.533
chr5-143130600-143132600	NotDeleted	NotDeleted	0.142
chr21-28564400-28565400	NotDeleted	Deleted	0.965
chr1-152390600-152391200	NotDeleted	Deleted	0.837
chr4-47557200-47558800	NotDeleted	Deleted	0.782
chr8-68904200-68905400	NotDeleted	NotDeleted	0.409
chr3-123185400-123187400	NotDeleted	NotDeleted	0.482
chr1-156181200-156182400	NotDeleted	Deleted	0.578
chr19-35352800-35353000	NotDeleted	Deleted	0.88
chr4-138290600-138292600	NotDeleted	NotDeleted	0.255
chr16-14737000-14737400	NotDeleted	Deleted	0.695
chr11-58429000-58429400	NotDeleted	Deleted	0.908
chr14-57163600-57163800	NotDeleted	Deleted	0.938
chr2-16666800-16667600	NotDeleted	Deleted	0.96
chr3-195568800-195569000	NotDeleted	Deleted	0.612
chr12-1939200-1941400	NotDeleted	NotDeleted	0.369
chr2-24777200-24777600	NotDeleted	NotDeleted	0.471
chr3-196938800-196941000	NotDeleted	Deleted	0.507
chr12-80207000-80208000	NotDeleted	Deleted	0.915
chr2-157257800-157259200	NotDeleted	Deleted	0.503
chr5-158696200-158698600	NotDeleted	NotDeleted	0.464
chr3-57522400-57522600	NotDeleted	Deleted	0.912
chrX-118717000-118718000	NotDeleted	NotDeleted	0.208
chr4-89510000-89510600	NotDeleted	Deleted	0.853
chr17-35782800-35783800	NotDeleted	Deleted	0.752
chr19-34954400-34954600	NotDeleted	Deleted	0.7
chr2-233220600-233220800	NotDeleted	Deleted	0.859
chrX-20207000-20207400	NotDeleted	Deleted	0.893
chr3-93765800-93767000	NotDeleted	Deleted	0.804
chr15-93650400-93651400	NotDeleted	Deleted	0.93
chr2-241005600-241006800	NotDeleted	Deleted	0.925
chr8-105738600-105740200	NotDeleted	Deleted	0.907
chr5-155234000-155235400	NotDeleted	Deleted	0.755
chr1-199866400-199866600	NotDeleted	Deleted	0.659
chr1-197340200-197341200	NotDeleted	Deleted	0.775
chr12-107479400-107479600	NotDeleted	Deleted	0.64
chr8-64058400-64060000	NotDeleted	NotDeleted	0.196
chr17-7721800-7722200	NotDeleted	NotDeleted	0.355
chr8-27302800-27304800	NotDeleted	NotDeleted	0.25
chr8-140593600-140595600	NotDeleted	Deleted	0.627
chr11-62468600-62469000	NotDeleted	Deleted	0.908
chr11-36198800-36200800	NotDeleted	Deleted	0.735
chr2-68872800-68873600	NotDeleted	NotDeleted	0.201
chr10-52657000-52658200	NotDeleted	Deleted	0.935
chr3-155609600-155609800	NotDeleted	Deleted	0.768
chr4-147851600-147853800	NotDeleted	Deleted	0.756
chr17-6593200-6593600	NotDeleted	Deleted	0.859
chr21-38030600-38031600	NotDeleted	Deleted	0.65
chr2-26341000-26343400	NotDeleted	Deleted	0.529
chrX-135056200-135056400	NotDeleted	NotDeleted	0.301
chr21-47866600-47869000	NotDeleted	Deleted	0.656
chr6-127795000-127795200	NotDeleted	NotDeleted	0.311
chr1-64220400-64220600	NotDeleted	Deleted	0.843
chr12-131127600-131128000	NotDeleted	Deleted	0.741
chr6-97123400-97124400	NotDeleted	Deleted	0.599
chr4-69548600-69549200	NotDeleted	Deleted	0.644
chrX-111003400-111004400	NotDeleted	NotDeleted	0.348
chr1-48928200-48929400	NotDeleted	Deleted	0.534
chrX-114803000-114804200	NotDeleted	NotDeleted	0.36
chr20-9238800-9241200	NotDeleted	Deleted	0.786
chr18-8597800-8598000	NotDeleted	Deleted	0.716
chr10-70786000-70788200	NotDeleted	Deleted	0.817
chr22-38535000-38535400	NotDeleted	Deleted	0.668
chr21-33324800-33325800	NotDeleted	Deleted	0.809
chr10-98973000-98973800	NotDeleted	Deleted	0.933
chr5-148525000-148525800	NotDeleted	Deleted	0.507
chr15-56044200-56044600	NotDeleted	Deleted	0.922
chr2-61734400-61736600	NotDeleted	Deleted	0.539
chr13-21368400-21370400	NotDeleted	NotDeleted	0.464
chr5-80040200-80041800	NotDeleted	Deleted	0.772
chr2-33180800-33181400	NotDeleted	Deleted	0.634
chr15-32826800-32827200	NotDeleted	Deleted	0.725
chr3-62688800-62690200	NotDeleted	Deleted	0.908
chr16-58584400-58586600	NotDeleted	Deleted	0.592
chr2-228917000-228917400	NotDeleted	Deleted	0.698
chr4-55965800-55966600	NotDeleted	Deleted	0.923
chr15-65394800-65395600	NotDeleted	Deleted	0.835
chr17-35659400-35659600	NotDeleted	Deleted	0.747
chr12-29454200-29454400	NotDeleted	Deleted	0.911
chr9-5321400-5322200	NotDeleted	Deleted	0.818
chr4-129825600-129826600	NotDeleted	Deleted	0.636
chr20-44797800-44798800	NotDeleted	Deleted	0.658
chr17-59882200-59884600	NotDeleted	NotDeleted	0.243
chr19-41133000-41134000	NotDeleted	NotDeleted	0.24
chr10-7738000-7740200	NotDeleted	NotDeleted	0.485
chr4-86294000-86295000	NotDeleted	NotDeleted	0.313
chr4-176993000-176993400	NotDeleted	Deleted	0.593
chr6-28291600-28293000	NotDeleted	Deleted	0.96
chr4-73439800-73440800	NotDeleted	Deleted	0.943
chr14-57255600-57257200	NotDeleted	Deleted	0.843
chr2-10044200-10045800	NotDeleted	Deleted	0.526
chr10-27186200-27187000	NotDeleted	Deleted	0.869
chr14-75567800-75569000	NotDeleted	Deleted	0.641
chr5-22985000-22986200	NotDeleted	Deleted	0.827
chr7-33188400-33188800	NotDeleted	Deleted	0.894
chr10-119052000-119054200	NotDeleted	Deleted	0.814
chr9-99600200-99600400	NotDeleted	NotDeleted	0.472
chr17-44552800-44553400	NotDeleted	Deleted	0.905
chr8-66675800-66678000	NotDeleted	Deleted	0.593
chr2-100888200-100890000	NotDeleted	NotDeleted	0.375
chr12-110965600-110965800	NotDeleted	Deleted	0.921
chr16-27371600-27372600	NotDeleted	Deleted	0.639
chr4-37710400-37711200	NotDeleted	Deleted	0.953
chr11-4720600-4722000	NotDeleted	Deleted	0.715
chr17-3380800-3383000	NotDeleted	Deleted	0.527
chr7-5124800-5125400	NotDeleted	Deleted	0.549
chr1-95804600-95806800	NotDeleted	Deleted	0.574
chr5-115256000-115256400	NotDeleted	Deleted	0.921
chr8-72659600-72660000	NotDeleted	Deleted	0.877
chr11-5138600-5139000	NotDeleted	Deleted	0.806
chr4-75257400-75258600	NotDeleted	Deleted	0.648
chrX-9367200-9368200	NotDeleted	Deleted	0.605
chr16-84194600-84195600	NotDeleted	Deleted	0.638
chr7-137768400-137769400	NotDeleted	Deleted	0.84
chr1-169144800-169146000	NotDeleted	Deleted	0.849
chr8-11884400-11885200	NotDeleted	Deleted	0.768
chr10-63934400-63936000	NotDeleted	Deleted	0.646
chr12-7654400-7655000	NotDeleted	Deleted	0.946
chr22-38925800-38926000	NotDeleted	Deleted	0.924
chr10-75161400-75162200	NotDeleted	Deleted	0.642
chr4-183206600-183208200	NotDeleted	Deleted	0.614
chr5-36572000-36572400	NotDeleted	Deleted	0.686
chr8-68009600-68010200	NotDeleted	Deleted	0.835
chr20-45506800-45507000	NotDeleted	Deleted	0.646
chr10-50454000-50454400	NotDeleted	Deleted	0.87
chr14-104056200-104057000	NotDeleted	Deleted	0.764
chr16-46704000-46704800	NotDeleted	Deleted	0.779
chr5-64659000-64661200	NotDeleted	NotDeleted	0.382
chr12-16032600-16034800	NotDeleted	NotDeleted	0.397
chrX-19063800-19064200	NotDeleted	Deleted	0.66
chr8-53297000-53298600	NotDeleted	Deleted	0.896
chr10-13283400-13284200	NotDeleted	Deleted	0.905
chr13-72232600-72234800	NotDeleted	NotDeleted	0.365
chrX-122723800-122725600	NotDeleted	Deleted	0.645
chr2-153139600-153140600	NotDeleted	Deleted	0.713
chr15-91858600-91860400	NotDeleted	Deleted	0.934
chr6-100881000-100881400	NotDeleted	Deleted	0.867
chr12-26188800-26189200	NotDeleted	Deleted	0.607
chr11-72831200-72832400	NotDeleted	Deleted	0.686
chr5-75051600-75053600	NotDeleted	Deleted	0.684
chr4-79765800-79767800	NotDeleted	Deleted	0.652
chr7-117183600-117184200	NotDeleted	Deleted	0.827
chr1-112296200-112298000	NotDeleted	NotDeleted	0.484
chr10-21354600-21355800	NotDeleted	Deleted	0.544
chr10-116544400-116545200	NotDeleted	NotDeleted	0.332
chr10-117959600-117960600	NotDeleted	Deleted	0.96
chr21-33149600-33150000	NotDeleted	Deleted	0.756
chr6-71140000-71140400	NotDeleted	Deleted	0.743
chr6-118313400-118315600	NotDeleted	NotDeleted	0.225
chrX-21735600-21737000	NotDeleted	NotDeleted	0.453
chr9-14615000-14615800	NotDeleted	Deleted	0.832
chrX-3235400-3235600	NotDeleted	NotDeleted	0.392
chr1-97308000-97309400	NotDeleted	Deleted	0.947
chr19-13845800-13846000	NotDeleted	Deleted	0.902
chr12-48675400-48677200	NotDeleted	Deleted	0.733
chr17-12709000-12709200	NotDeleted	Deleted	0.93
chr3-17008400-17009800	NotDeleted	Deleted	0.594
chrX-128759400-128761000	NotDeleted	NotDeleted	0.35
chr6-97320000-97321600	NotDeleted	Deleted	0.686
chr7-132773200-132774400	NotDeleted	Deleted	0.956
chr11-71525000-71525600	NotDeleted	Deleted	0.641
chr12-9432800-9434200	NotDeleted	Deleted	0.781
chr19-16007600-16009200	NotDeleted	NotDeleted	0.438
chr2-241273000-241274200	NotDeleted	Deleted	0.854
chr16-85130400-85130800	NotDeleted	Deleted	0.859
chrX-102677800-102680000	NotDeleted	NotDeleted	0.293
chr4-120122200-120122400	NotDeleted	Deleted	0.934
chr10-31014400-31014600	NotDeleted	Deleted	0.93
chr14-104036800-104039200	NotDeleted	NotDeleted	0.441
chr3-54146400-54146600	NotDeleted	Deleted	0.817
chr16-57526400-57528400	NotDeleted	Deleted	0.536
chr7-66071600-66072400	NotDeleted	NotDeleted	0.424
chr1-212124600-212126600	NotDeleted	Deleted	0.824
chr6-35673600-35675000	NotDeleted	Deleted	0.656
chr15-82555600-82557200	NotDeleted	Deleted	0.565
chr5-65794200-65795800	NotDeleted	Deleted	0.552
chr16-22283800-22285400	NotDeleted	NotDeleted	0.311
chr12-31137000-31137400	NotDeleted	Deleted	0.929
chr8-134342600-134343200	NotDeleted	Deleted	0.673
chr5-172606800-172607000	NotDeleted	Deleted	0.789
chr2-206913000-206915000	NotDeleted	Deleted	0.701
chr1-102515400-102516600	NotDeleted	Deleted	0.827
chr3-148404000-148404600	NotDeleted	Deleted	0.952
chr17-3993600-3994800	NotDeleted	NotDeleted	0.359
chr16-12010400-12011600	NotDeleted	Deleted	0.608
chr1-233238000-233238400	NotDeleted	Deleted	0.885
chr1-182546600-182548600	NotDeleted	Deleted	0.833
chr18-21945600-21946800	NotDeleted	Deleted	0.75
chr14-57770200-57770400	NotDeleted	Deleted	0.727
chr3-142675000-142675200	NotDeleted	Deleted	0.692
chr1-17011600-17011800	NotDeleted	NotDeleted	0.281
chrX-144942200-144944400	NotDeleted	Deleted	0.749
chr11-79288600-79290000	NotDeleted	Deleted	0.868
chr2-131611000-131611600	NotDeleted	Deleted	0.52
chr4-133919800-133922000	NotDeleted	Deleted	0.689
chr6-27175800-27176600	NotDeleted	Deleted	0.847
chr11-17661800-17663000	NotDeleted	NotDeleted	0.379
chr19-51258800-51260200	NotDeleted	Deleted	0.921
chr16-28867800-28868400	NotDeleted	Deleted	0.633
chr20-941800-942400	NotDeleted	Deleted	0.89
chr22-35913200-35913400	NotDeleted	Deleted	0.766
chr8-81789400-81791600	NotDeleted	Deleted	0.579
chr16-1493200-1493400	NotDeleted	Deleted	0.856
chr3-108636000-108637200	NotDeleted	Deleted	0.747
chr4-157968800-157970000	NotDeleted	NotDeleted	0.474
chr3-74552800-74553000	NotDeleted	NotDeleted	0.371
chr5-141554000-141556200	NotDeleted	NotDeleted	0.38
chr2-54496200-54496800	NotDeleted	Deleted	0.895
chrX-148962800-148963000	NotDeleted	Deleted	0.668
chr4-42345600-42347600	NotDeleted	NotDeleted	0.428
chr20-865200-866600	NotDeleted	Deleted	0.517
chr8-101563000-101563400	NotDeleted	NotDeleted	0.128
chr6-134066000-134068000	NotDeleted	Deleted	0.784
chr7-101407200-101408200	NotDeleted	NotDeleted	0.476
chr8-38567800-38569000	NotDeleted	Deleted	0.566
chr19-39493600-39493800	NotDeleted	Deleted	0.863
chr1-249152800-249153400	NotDeleted	Deleted	0.754
chr3-196622800-196624800	NotDeleted	NotDeleted	0.404
chr12-5938600-5940400	NotDeleted	Deleted	0.915
chr7-49843000-49843400	NotDeleted	Deleted	0.965
chr6-52551800-52552800	NotDeleted	Deleted	0.786
chr20-36938600-36939200	NotDeleted	Deleted	0.782
chr1-21409600-21411600	NotDeleted	Deleted	0.718
chr12-51477600-51478600	NotDeleted	Deleted	0.71
chr2-133219800-133220400	NotDeleted	Deleted	0.975
chr6-159557400-159559800	NotDeleted	Deleted	0.576
chr10-43433600-43434200	NotDeleted	NotDeleted	0.414
chr2-224605200-224606000	NotDeleted	Deleted	0.764
chrX-56023200-56024000	NotDeleted	Deleted	0.719
chr20-20243400-20244600	NotDeleted	NotDeleted	0.355
chr5-41002000-41002800	NotDeleted	Deleted	0.862
chr2-11732800-11733800	NotDeleted	Deleted	0.517
chr11-45577600-45579400	NotDeleted	Deleted	0.64
chr2-183493400-183494800	NotDeleted	Deleted	0.546
chr13-37419600-37419800	NotDeleted	Deleted	0.865
chr2-234366200-234366400	NotDeleted	Deleted	0.767
chr12-81071800-81073800	NotDeleted	NotDeleted	0.14
chr7-138798800-138800800	NotDeleted	Deleted	0.693
chrX-24142000-24144200	NotDeleted	NotDeleted	0.179
chr14-21853000-21854400	NotDeleted	NotDeleted	0.416
chr15-23930200-23932000	NotDeleted	NotDeleted	0.129
chr20-2322400-2323400	NotDeleted	Deleted	0.847
chr13-35922000-35922400	NotDeleted	Deleted	0.86
chr2-210759000-210759400	NotDeleted	NotDeleted	0.352
chr17-8004800-8005400	NotDeleted	Deleted	0.757
chr1-31041800-31043200	NotDeleted	Deleted	0.589
chr9-79724000-79724200	NotDeleted	NotDeleted	0.287
chr19-17814600-17815200	NotDeleted	Deleted	0.615
chr13-72226200-72228200	NotDeleted	Deleted	0.768
chr4-75880800-75883200	NotDeleted	Deleted	0.513
chrX-111730400-111730600	NotDeleted	NotDeleted	0.274
chr7-156612200-156613800	NotDeleted	Deleted	0.901
chr1-48870800-48871800	NotDeleted	Deleted	0.901
chr4-25669200-25670000	NotDeleted	Deleted	0.624
chr20-30587000-30587400	NotDeleted	Deleted	0.773
chr9-117629200-117629800	NotDeleted	Deleted	0.899
chr11-6705200-6706200	NotDeleted	Deleted	0.658
chr2-215612600-215613800	NotDeleted	Deleted	0.845
chr11-26931000-26933400	NotDeleted	NotDeleted	0.456
chrX-106249800-106250200	NotDeleted	Deleted	0.872
chr5-133099200-133100800	NotDeleted	Deleted	0.578
chr2-120758600-120759600	NotDeleted	Deleted	0.888
chr20-52032600-52033800	NotDeleted	Deleted	0.577
chr14-52696000-52697400	NotDeleted	Deleted	0.685
chr14-102920600-102920800	NotDeleted	Deleted	0.769
chr12-83245200-83247600	NotDeleted	Deleted	0.907
chr2-102865600-102865800	NotDeleted	Deleted	0.921
chr8-133192000-133194000	NotDeleted	Deleted	0.757
chr13-29627600-29628200	NotDeleted	Deleted	0.846
chr2-131091400-131092400	NotDeleted	Deleted	0.647
chr4-53577000-53578600	NotDeleted	Deleted	0.551
chr11-18258000-18259600	NotDeleted	Deleted	0.577
chr1-197117000-197117200	NotDeleted	Deleted	0.955
chr2-107213200-107213600	NotDeleted	Deleted	0.915
chr18-24310800-24311600	NotDeleted	Deleted	0.975
chr7-45931800-45932600	NotDeleted	Deleted	0.7
chr6-143567800-143570000	NotDeleted	Deleted	0.929
chr5-113812800-113814200	NotDeleted	Deleted	0.948
chr1-151043800-151046200	NotDeleted	Deleted	0.578
chr6-25838800-25839600	NotDeleted	Deleted	0.905
chr21-42651600-42653200	NotDeleted	NotDeleted	0.401
chr19-22007200-22007400	NotDeleted	NotDeleted	0.429
chr4-40835800-40837000	NotDeleted	Deleted	0.89
chr12-80212000-80213800	NotDeleted	NotDeleted	0.248
chr2-151863600-151865000	NotDeleted	Deleted	0.569
chr7-32786800-32787600	NotDeleted	Deleted	0.862
chr7-36093200-36093600	NotDeleted	Deleted	0.636
chr12-15423200-15424000	NotDeleted	Deleted	0.928
chr11-2984400-2986800	NotDeleted	Deleted	0.656
chr19-17298800-17299000	NotDeleted	NotDeleted	0.328
chr5-71264600-71265600	NotDeleted	Deleted	0.723
chr3-27916400-27918000	NotDeleted	Deleted	0.893
chr1-182802200-182803200	NotDeleted	NotDeleted	0.27
chr3-41913600-41914600	NotDeleted	Deleted	0.756
chr5-68330800-68332400	NotDeleted	Deleted	0.594
chr16-10257000-10258400	NotDeleted	NotDeleted	0.325
chr2-173446000-173448000	NotDeleted	Deleted	0.56
chr3-159919200-159920000	NotDeleted	Deleted	0.707
chr5-90409800-90411400	NotDeleted	Deleted	0.74
chr2-240438800-240439400	NotDeleted	Deleted	0.804
chr17-20985600-20985800	NotDeleted	NotDeleted	0.49
chr14-36360400-36361200	NotDeleted	Deleted	0.555
chr3-157259600-157259800	NotDeleted	Deleted	0.784
chr8-136376800-136378400	NotDeleted	Deleted	0.676
chr19-52842600-52842800	NotDeleted	Deleted	0.832
chr7-35345600-35346400	NotDeleted	Deleted	0.51
chr8-86118600-86118800	NotDeleted	Deleted	0.825
chr10-17088400-17090400	NotDeleted	Deleted	0.652
chr11-11945000-11946000	NotDeleted	NotDeleted	0.468
chr6-25518600-25520400	NotDeleted	Deleted	0.755
chr8-30879800-30881000	NotDeleted	Deleted	0.504
chr3-31826800-31828800	NotDeleted	Deleted	0.928
chr8-119302600-119304400	NotDeleted	NotDeleted	0.384
chr15-62642600-62643800	NotDeleted	Deleted	0.687
chr1-172653600-172654400	NotDeleted	Deleted	0.862
chr3-188071000-188071600	NotDeleted	Deleted	0.802
chr20-19050800-19051200	NotDeleted	Deleted	0.98
chr14-35975200-35977000	NotDeleted	Deleted	0.665
chr10-48419400-48419600	NotDeleted	Deleted	0.98
chr3-176994000-176994800	NotDeleted	Deleted	0.617
chr14-57665200-57667400	NotDeleted	NotDeleted	0.417
chr3-8764400-8766800	NotDeleted	Deleted	0.508
chr20-2467800-2468600	NotDeleted	NotDeleted	0.411
chr3-133974200-133976000	NotDeleted	Deleted	0.598
chr7-42291200-42291400	NotDeleted	Deleted	0.874
chr3-19215200-19216600	NotDeleted	Deleted	0.883
chr12-7779000-7779400	NotDeleted	NotDeleted	0.427
chr1-8246000-8247200	NotDeleted	Deleted	0.682
chr6-166120800-166121400	NotDeleted	Deleted	0.886
chr11-10172400-10173200	NotDeleted	NotDeleted	0.496
chr1-216475400-216475800	NotDeleted	Deleted	0.84
chr2-165281200-165282600	NotDeleted	NotDeleted	0.378
chr20-8208000-8209600	NotDeleted	Deleted	0.554
chr2-189056600-189058800	NotDeleted	Deleted	0.708
chr7-4686000-4686200	NotDeleted	Deleted	0.76
chr4-78713000-78715400	NotDeleted	Deleted	0.533
chr10-22689200-22689600	NotDeleted	Deleted	0.7
chr8-135988200-135989200	NotDeleted	Deleted	0.905
chr12-70954200-70956000	NotDeleted	Deleted	0.656
chr8-41100000-41100200	NotDeleted	Deleted	0.745
chr4-44722000-44723400	NotDeleted	Deleted	0.53
chr2-183390200-183390400	NotDeleted	Deleted	0.82
chr20-39713200-39713400	NotDeleted	Deleted	0.6
chrX-37871800-37872000	NotDeleted	Deleted	0.656
chr9-27029400-27030200	NotDeleted	Deleted	0.805
chr2-210541800-210542400	NotDeleted	Deleted	0.843
chr12-63586200-63587200	NotDeleted	Deleted	0.773
chr2-197308000-197308200	NotDeleted	Deleted	0.827
chr6-148516400-148517600	NotDeleted	Deleted	0.809
chr9-86267400-86268200	NotDeleted	Deleted	0.699
chr19-16871800-16872000	NotDeleted	Deleted	0.918
chr12-51567400-51569000	NotDeleted	Deleted	0.667
chr13-99244200-99245200	NotDeleted	Deleted	0.728
chr4-10459400-10461200	NotDeleted	Deleted	0.594
chr4-120940000-120940600	NotDeleted	Deleted	0.671
chr15-34194600-34195000	NotDeleted	Deleted	0.932
chrX-24724000-24724600	NotDeleted	Deleted	0.704
chr13-111687000-111687600	NotDeleted	Deleted	0.79
chr2-204348400-204350000	NotDeleted	NotDeleted	0.469
chr7-154701000-154702400	NotDeleted	Deleted	0.566
chr6-78227400-78228200	NotDeleted	Deleted	0.857
chr4-152012600-152014600	NotDeleted	Deleted	0.675
chr5-81163000-81163200	NotDeleted	Deleted	0.634
chr1-153631800-153634200	NotDeleted	NotDeleted	0.428
chr1-111975200-111975400	NotDeleted	Deleted	0.851
chr6-117735200-117736800	NotDeleted	Deleted	0.578
chr16-22202600-22202800	NotDeleted	Deleted	0.822
chr10-52606200-52607400	NotDeleted	Deleted	0.85
chr8-142447800-142448400	NotDeleted	Deleted	0.832
chr3-10040200-10040800	NotDeleted	Deleted	0.617
chr7-65344600-65346000	NotDeleted	Deleted	0.602
chr15-49251800-49252600	NotDeleted	Deleted	0.793
chr2-60787800-60789200	NotDeleted	Deleted	0.822
chr6-114580600-114580800	NotDeleted	Deleted	0.783
chr7-106842000-106844000	NotDeleted	NotDeleted	0.136
chr20-34867400-34868000	NotDeleted	Deleted	0.641
chr1-92775600-92776000	NotDeleted	Deleted	0.881
chr8-133557000-133558000	NotDeleted	Deleted	0.873
chrX-136154800-136155200	NotDeleted	Deleted	0.601
chr12-56401200-56401800	NotDeleted	NotDeleted	0.239
chr4-41872200-41873000	NotDeleted	Deleted	0.879
chr16-65052600-65053200	NotDeleted	Deleted	0.96
chr1-115911200-115913200	NotDeleted	Deleted	0.613
chr8-26238800-26240200	NotDeleted	NotDeleted	0.293
chr8-59485800-59486600	NotDeleted	Deleted	0.529
chr11-57952400-57953200	NotDeleted	Deleted	0.858
chrX-55141800-55144000	NotDeleted	Deleted	0.718
chr20-58603400-58603800	NotDeleted	Deleted	0.884
chr18-59588600-59589400	NotDeleted	Deleted	0.673
chr17-53402200-53402400	NotDeleted	NotDeleted	0.334
chr3-140930400-140932200	NotDeleted	Deleted	0.792
chr2-204531400-204532400	NotDeleted	Deleted	0.896
chr11-68897800-68900200	NotDeleted	NotDeleted	0.447
chr12-50109800-50111000	NotDeleted	Deleted	0.825
chr9-138228600-138229800	NotDeleted	Deleted	0.849
chrX-123057200-123059600	NotDeleted	Deleted	0.522
chr11-47271000-47272400	NotDeleted	Deleted	0.553
chr12-32924200-32924400	NotDeleted	Deleted	0.712
chr17-65028400-65028600	NotDeleted	Deleted	0.507
chr3-133899400-133900800	NotDeleted	Deleted	0.876
chr6-138265400-138267600	NotDeleted	Deleted	0.612
chr7-87928600-87929400	NotDeleted	Deleted	0.844
chr1-74949000-74949200	NotDeleted	Deleted	0.823
chr15-82358800-82360400	NotDeleted	Deleted	0.724
chr2-178853000-178855000	NotDeleted	Deleted	0.93
chr5-123905800-123907000	NotDeleted	Deleted	0.74
chr6-89825600-89827000	NotDeleted	Deleted	0.572
chrX-44921800-44923000	NotDeleted	NotDeleted	0.243
chr12-60053800-60055800	NotDeleted	Deleted	0.749
chr1-155463600-155465400	NotDeleted	Deleted	0.717
chr5-112185800-112186000	NotDeleted	Deleted	0.836
chr4-120531200-120532800	NotDeleted	Deleted	0.56
chr12-18644800-18646200	NotDeleted	Deleted	0.948
chr15-66974200-66976600	NotDeleted	Deleted	0.562
chr4-41733600-41733800	NotDeleted	NotDeleted	0.294
chr14-71416200-71417200	NotDeleted	Deleted	0.92
chr17-39175800-39176000	NotDeleted	Deleted	0.804
chr10-122286800-122288800	NotDeleted	Deleted	0.893
chr1-242175000-242175800	NotDeleted	NotDeleted	0.346
chr11-464200-465200	NotDeleted	Deleted	0.687
chr21-18760400-18761000	NotDeleted	Deleted	0.878
chr7-129303800-129305800	NotDeleted	NotDeleted	0.472
chr17-61932400-61934400	NotDeleted	Deleted	0.868
chr17-1911600-1913200	NotDeleted	Deleted	0.611
chr6-114620600-114621400	NotDeleted	Deleted	0.818
chr5-140723400-140723800	NotDeleted	Deleted	0.867
chr14-94124000-94124800	NotDeleted	Deleted	0.896
chr9-136767800-136768200	NotDeleted	Deleted	0.809
chr16-58743000-58744000	NotDeleted	Deleted	0.567
chr11-74711200-74713200	NotDeleted	Deleted	0.827
chr19-11536600-11538000	NotDeleted	NotDeleted	0.275
chr7-39781200-39782400	NotDeleted	Deleted	0.737
chr14-44993600-44994200	NotDeleted	Deleted	0.918
chrX-136589800-136590800	NotDeleted	NotDeleted	0.254
chr16-77725200-77725800	NotDeleted	Deleted	0.92
chr9-79291200-79293600	NotDeleted	Deleted	0.94
chr18-12003200-12004200	NotDeleted	Deleted	0.526
chr15-78864200-78864600	NotDeleted	Deleted	0.857
chr12-95821600-95823600	NotDeleted	Deleted	0.63
chr5-147040400-147042200	NotDeleted	NotDeleted	0.353
chr6-128899800-128900200	NotDeleted	NotDeleted	0.451
chr4-185051800-185052400	NotDeleted	Deleted	0.699
chr7-38692400-38692800	NotDeleted	Deleted	0.699
chr8-25112400-25113600	NotDeleted	Deleted	0.89
chr1-244761800-244764200	NotDeleted	NotDeleted	0.411
chr9-37017600-37017800	NotDeleted	Deleted	0.719
chr4-115546800-115548400	NotDeleted	NotDeleted	0.44
chr6-42933200-42935400	NotDeleted	NotDeleted	0.28
chr17-39728400-39729400	NotDeleted	Deleted	0.915
chr6-123872600-123875000	NotDeleted	NotDeleted	0.373
chr13-50620400-50621200	NotDeleted	Deleted	0.819
chr11-17516400-17516600	NotDeleted	Deleted	0.837
chr10-32125600-32126800	NotDeleted	Deleted	0.967
chr17-62485200-62485800	NotDeleted	Deleted	0.672
chr11-2255400-2257600	NotDeleted	NotDeleted	0.479
chr9-16194800-16195000	NotDeleted	Deleted	0.896
chr5-174851800-174852600	NotDeleted	Deleted	0.63
chr7-5080600-5082200	NotDeleted	Deleted	0.69
chr8-77725200-77726200	NotDeleted	Deleted	0.971
chr4-6544800-6546000	NotDeleted	Deleted	0.881
chr7-111158400-111159400	NotDeleted	Deleted	0.863
chr10-121331200-121331600	NotDeleted	NotDeleted	0.337
chr12-8613400-8614800	NotDeleted	NotDeleted	0.351
chr3-9930000-9932200	NotDeleted	Deleted	0.546
chr15-59554600-59554800	NotDeleted	Deleted	0.901
chr13-31255400-31257000	NotDeleted	Deleted	0.596
chr5-75010200-75012600	NotDeleted	Deleted	0.561
chr18-67025600-67027000	NotDeleted	Deleted	0.803
chr6-105198000-105199200	NotDeleted	Deleted	0.895
chr6-24362800-24363600	NotDeleted	Deleted	0.939
chr2-5729600-5731800	NotDeleted	Deleted	0.536
chrX-135764600-135764800	NotDeleted	Deleted	0.932
chr17-39171200-39171400	NotDeleted	Deleted	0.613
chr21-44432200-44433200	NotDeleted	Deleted	0.638
chr2-99959600-99959800	NotDeleted	Deleted	0.672
chr15-50681200-50681600	NotDeleted	Deleted	0.568
chr2-16865200-16866800	NotDeleted	Deleted	0.879
chr1-150265000-150266200	NotDeleted	Deleted	0.558
chr13-29038600-29038800	NotDeleted	NotDeleted	0.416
chr5-126828400-126829000	NotDeleted	Deleted	0.782
chr16-71077200-71079400	NotDeleted	Deleted	0.783
chr4-171006800-171007800	NotDeleted	Deleted	0.75
chr1-85606600-85607000	NotDeleted	Deleted	0.838
chrX-47143600-47144000	NotDeleted	Deleted	0.538
chr11-5588000-5588200	NotDeleted	Deleted	0.815
chr18-55349800-55352200	NotDeleted	Deleted	0.865
chr5-108851000-108853000	NotDeleted	Deleted	0.522
chr7-12695000-12695600	NotDeleted	Deleted	0.627
chr7-8292000-8292200	NotDeleted	Deleted	0.965
chr17-59877200-59878200	NotDeleted	Deleted	0.843
chr6-11826200-11826400	NotDeleted	Deleted	0.756
chr15-72624800-72625200	NotDeleted	Deleted	0.637
chr4-17018600-17020200	NotDeleted	NotDeleted	0.331
chr1-79521600-79521800	NotDeleted	NotDeleted	0.287
chr1-38068600-38069800	NotDeleted	Deleted	0.545
chr1-67769600-67770600	NotDeleted	Deleted	0.827
chr3-172833000-172834200	NotDeleted	Deleted	0.878
chr2-234492000-234494200	NotDeleted	Deleted	0.681
chr10-128871200-128872200	NotDeleted	Deleted	0.846
chr19-14050800-14051000	NotDeleted	NotDeleted	0.434
chr1-207693000-207693800	NotDeleted	Deleted	0.896
chr22-21823400-21824200	NotDeleted	NotDeleted	0.455
chr1-60249600-60250400	NotDeleted	Deleted	0.765
chr20-12982000-12983200	NotDeleted	Deleted	0.568
chr7-43486400-43487400	NotDeleted	Deleted	0.675
chr18-35011800-35013000	NotDeleted	Deleted	0.851
chr15-76562400-76564200	NotDeleted	NotDeleted	0.485
chr8-30007000-30008200	NotDeleted	Deleted	0.718
chr5-96564800-96566200	NotDeleted	Deleted	0.584
chr19-6684600-6684800	NotDeleted	NotDeleted	0.415
chr11-65286600-65286800	NotDeleted	Deleted	0.593
chr4-81847200-81849000	NotDeleted	Deleted	0.865
chr17-16279400-16279800	NotDeleted	NotDeleted	0.423
chr8-35541600-35542000	NotDeleted	NotDeleted	0.426
chr10-94082800-94083400	NotDeleted	Deleted	0.975
chr9-118179600-118180600	NotDeleted	Deleted	0.893
chr1-84963200-84964800	NotDeleted	Deleted	0.57
chr1-64656200-64656600	NotDeleted	Deleted	0.715
chr7-102100800-102101600	NotDeleted	Deleted	0.657
chr1-215160000-215160400	NotDeleted	Deleted	0.957
chr4-190883800-190884000	NotDeleted	Deleted	0.711
chr3-5320600-5321000	NotDeleted	Deleted	0.918
chr1-178188800-178190400	NotDeleted	NotDeleted	0.298
chr18-73075800-73078000	NotDeleted	NotDeleted	0.486
chr8-135987400-135987800	NotDeleted	Deleted	0.953
chr2-230605400-230606000	NotDeleted	Deleted	0.966
chr6-126008400-126009200	NotDeleted	NotDeleted	0.177
chr9-139020400-139020600	NotDeleted	Deleted	0.696
chr10-50213000-50213800	NotDeleted	Deleted	0.567
chr4-39843200-39844200	NotDeleted	NotDeleted	0.392
chr22-17779200-17780800	NotDeleted	Deleted	0.803
chr4-123934400-123936400	NotDeleted	Deleted	0.701
chr5-146535400-146537600	NotDeleted	NotDeleted	0.412
chr1-77739400-77741400	NotDeleted	Deleted	0.503
chr14-90701200-90702400	NotDeleted	Deleted	0.556
chr20-954400-956600	NotDeleted	Deleted	0.541
chr22-19544600-19544800	NotDeleted	Deleted	0.834
chr1-93993800-93994400	NotDeleted	Deleted	0.76
chr17-6803000-6803200	NotDeleted	Deleted	0.619
chr2-170954600-170955800	NotDeleted	Deleted	0.952
chr11-124657800-124659200	NotDeleted	Deleted	0.639
chr3-112578400-112580600	NotDeleted	Deleted	0.6
chr9-138407000-138408800	NotDeleted	NotDeleted	0.488
chr3-119642800-119643600	NotDeleted	NotDeleted	0.492
chr12-58324000-58324200	NotDeleted	Deleted	0.565
chr3-48992000-48993200	NotDeleted	Deleted	0.629
chr11-94859600-94860400	NotDeleted	Deleted	0.918
chr20-51998400-51999800	NotDeleted	Deleted	0.757
chr10-52500200-52501200	NotDeleted	Deleted	0.654
chr6-7457600-7459400	NotDeleted	Deleted	0.753
chr2-130732600-130733000	NotDeleted	Deleted	0.912
chr11-72072000-72073400	NotDeleted	Deleted	0.58
chr10-126671600-126673600	NotDeleted	NotDeleted	0.334
chr6-24159000-24159200	NotDeleted	Deleted	0.824
chr20-61874600-61876600	NotDeleted	Deleted	0.769
chr7-141279400-141279600	NotDeleted	Deleted	0.612
chr2-26558200-26560600	NotDeleted	Deleted	0.788
chr10-89541600-89543200	NotDeleted	Deleted	0.645
chr6-106655200-106655600	NotDeleted	Deleted	0.815
chr7-144459800-144460600	NotDeleted	Deleted	0.555
chr8-55313000-55314200	NotDeleted	NotDeleted	0.121
chr9-116542600-116543800	NotDeleted	Deleted	0.608
chr11-45885400-45887800	NotDeleted	Deleted	0.53
chr14-57676200-57677600	NotDeleted	NotDeleted	0.123
chr5-85948200-85949400	NotDeleted	Deleted	0.778
chr1-6042200-6044200	NotDeleted	Deleted	0.534
chr12-76434800-76436600	NotDeleted	NotDeleted	0.375
chr4-88500800-88501200	NotDeleted	Deleted	0.751
chr3-33277400-33277600	NotDeleted	Deleted	0.935
chr4-519200-519400	NotDeleted	Deleted	0.918
chr3-134155800-134157800	NotDeleted	NotDeleted	0.244
chr1-220369200-220370000	NotDeleted	Deleted	0.53
chr22-37094600-37095000	NotDeleted	Deleted	0.841
chr4-156306400-156306600	NotDeleted	Deleted	0.829
chr3-190829600-190830200	NotDeleted	Deleted	0.958
chr1-6596400-6597600	NotDeleted	Deleted	0.61
chr2-172528800-172529600	NotDeleted	Deleted	0.598
chr11-113192200-113193600	NotDeleted	Deleted	0.671
chr6-89564800-89566800	NotDeleted	Deleted	0.717
chr11-94933800-94935800	NotDeleted	Deleted	0.523
chr10-11830200-11830600	NotDeleted	Deleted	0.824
chr2-226234800-226235000	NotDeleted	Deleted	0.875
chr7-108199400-108200000	NotDeleted	Deleted	0.866
chrX-110537600-110538000	NotDeleted	NotDeleted	0.387
chr17-26097800-26099600	NotDeleted	Deleted	0.695
chr12-77470800-77471200	NotDeleted	Deleted	0.673
chr12-129193200-129193400	NotDeleted	Deleted	0.925
chr22-44283200-44283400	NotDeleted	Deleted	0.751
chrX-57031600-57032800	NotDeleted	Deleted	0.608
chr18-47129600-47130000	NotDeleted	Deleted	0.849
chr10-114697800-114699600	NotDeleted	NotDeleted	0.48
chr7-49669000-49669600	NotDeleted	Deleted	0.965
chr16-50966000-50968000	NotDeleted	Deleted	0.711
chr2-88487400-88489200	NotDeleted	NotDeleted	0.389
chr10-127987400-127988200	NotDeleted	Deleted	0.785
chr11-69897600-69897800	NotDeleted	Deleted	0.92
chr17-18449800-18450400	NotDeleted	Deleted	0.932
chr3-180735400-180735800	NotDeleted	Deleted	0.79
chr1-99757600-99759800	NotDeleted	NotDeleted	0.403
chr20-49786000-49788400	NotDeleted	Deleted	0.801
chr17-29976400-29977200	NotDeleted	Deleted	0.817
chr18-28652200-28652800	NotDeleted	Deleted	0.722
chr1-97222000-97222800	NotDeleted	Deleted	0.934
chr16-5105200-5105800	NotDeleted	Deleted	0.858
chr5-179131800-179133400	NotDeleted	Deleted	0.527
chr18-44753200-44753600	NotDeleted	Deleted	0.873
chr1-113300600-113302000	NotDeleted	NotDeleted	0.385
chr19-35458800-35459400	NotDeleted	Deleted	0.673
chr1-66316200-66316800	NotDeleted	Deleted	0.834
chr3-153885400-153885600	NotDeleted	Deleted	0.74
chr14-71510800-71512600	NotDeleted	Deleted	0.782
chr9-79453600-79455400	NotDeleted	Deleted	0.755
chr14-93257000-93258200	NotDeleted	Deleted	0.543
chr12-121539800-121540600	NotDeleted	Deleted	0.579
chr4-56390000-56391800	NotDeleted	NotDeleted	0.257
chr2-219296200-219296800	NotDeleted	NotDeleted	0.432
chr5-59847200-59848200	NotDeleted	Deleted	0.513
chr2-201942200-201944000	NotDeleted	Deleted	0.954
chr4-74045200-74047600	NotDeleted	NotDeleted	0.468
chr18-57749200-57751600	NotDeleted	Deleted	0.864
chr2-85130400-85132200	NotDeleted	Deleted	0.537
chr8-98197400-98198200	NotDeleted	Deleted	0.857
chrX-48977800-48979400	NotDeleted	Deleted	0.511
chr12-10212200-10212800	NotDeleted	Deleted	0.958
chr1-18897800-18900200	NotDeleted	Deleted	0.852
chr14-39820000-39820400	NotDeleted	Deleted	0.91
chr12-51150400-51151200	NotDeleted	NotDeleted	0.182
chr7-76148800-76150400	NotDeleted	Deleted	0.71
chr1-225554000-225555200	NotDeleted	Deleted	0.903
chr1-166063200-166064800	NotDeleted	Deleted	0.783
chr1-173679800-173681000	NotDeleted	Deleted	0.913
chr5-162975800-162977200	NotDeleted	Deleted	0.711
chr17-76464600-76464800	NotDeleted	NotDeleted	0.372
chr13-30925400-30927000	NotDeleted	Deleted	0.65
chr13-24429000-24431000	NotDeleted	NotDeleted	0.477
chr10-88030800-88031200	NotDeleted	Deleted	0.842
chr7-127360000-127360600	NotDeleted	Deleted	0.58
chrX-53172200-53172600	NotDeleted	NotDeleted	0.205
chr1-9971200-9973600	NotDeleted	Deleted	0.571
chr20-22582000-22582800	NotDeleted	NotDeleted	0.401
chr1-209710000-209711400	NotDeleted	Deleted	0.826
chr1-183868400-183869600	NotDeleted	Deleted	0.774
chr12-96030600-96032600	NotDeleted	NotDeleted	0.43
chrX-54448800-54449200	NotDeleted	Deleted	0.746
chrX-44362000-44363200	NotDeleted	Deleted	0.723
chr4-15887200-15887600	NotDeleted	Deleted	0.863
chr8-86305000-86307400	NotDeleted	Deleted	0.525
chr1-59800800-59802000	NotDeleted	Deleted	0.804
chr4-120955600-120956800	NotDeleted	Deleted	0.557
chr8-67652800-67653000	NotDeleted	Deleted	0.583
chr10-254400-254800	NotDeleted	Deleted	0.544
chr10-6038200-6040000	NotDeleted	Deleted	0.855
chr16-2378600-2378800	NotDeleted	Deleted	0.879
chrX-13802800-13805200	NotDeleted	NotDeleted	0.488
chr5-16411000-16413000	NotDeleted	Deleted	0.673
chr4-88501400-88501800	NotDeleted	Deleted	0.87
chr16-22128600-22129600	NotDeleted	Deleted	0.656
chr1-100296200-100296600	NotDeleted	Deleted	0.809
chr10-77122800-77123200	NotDeleted	Deleted	0.587
chr9-96881800-96882200	NotDeleted	Deleted	0.843
chr3-118973000-118975200	NotDeleted	Deleted	0.733
chr10-51785400-51785600	NotDeleted	Deleted	0.545
chr19-51376400-51376600	NotDeleted	Deleted	0.895
chr3-23108600-23111000	NotDeleted	Deleted	0.522
chr5-96098000-96099400	NotDeleted	Deleted	0.81
chr3-113783200-113784800	NotDeleted	Deleted	0.749
chr1-201941200-201942000	NotDeleted	Deleted	0.547
chr17-16410000-16410200	NotDeleted	Deleted	0.816
chr7-65627800-65628600	NotDeleted	Deleted	0.599
chr7-29455600-29456800	NotDeleted	Deleted	0.877
chr14-74012200-74013400	NotDeleted	NotDeleted	0.399
chr15-80223600-80224000	NotDeleted	Deleted	0.866
chr9-7905800-7906200	NotDeleted	Deleted	0.762
chr12-54926000-54928400	NotDeleted	Deleted	0.816
chr18-29969400-29970200	NotDeleted	Deleted	0.807
chr2-10075400-10075800	NotDeleted	Deleted	0.831
chr16-53358000-53358800	NotDeleted	NotDeleted	0.225
chr1-120621400-120622000	NotDeleted	Deleted	0.755
chr16-67938600-67939800	NotDeleted	Deleted	0.564
chr6-110526000-110526600	NotDeleted	Deleted	0.746
chr16-25558000-25559400	NotDeleted	Deleted	0.741
chr16-21148000-21148800	NotDeleted	Deleted	0.867
chr7-77529400-77529800	NotDeleted	Deleted	0.677
chr10-92757600-92757800	NotDeleted	Deleted	0.681
chr10-13602000-13603400	NotDeleted	Deleted	0.874
chr12-54971200-54971400	NotDeleted	Deleted	0.78
chr4-54847200-54849600	NotDeleted	Deleted	0.501
chr11-58516000-58516600	NotDeleted	Deleted	0.83
chr22-20283200-20283600	NotDeleted	Deleted	0.704
chr17-16315400-16316000	NotDeleted	NotDeleted	0.498
chr10-64589600-64591800	NotDeleted	NotDeleted	0.498
chr3-135438200-135439800	NotDeleted	Deleted	0.701
chr2-63717600-63717800	NotDeleted	Deleted	0.665
chr11-58444400-58445000	NotDeleted	Deleted	0.66
chr1-71470200-71470800	NotDeleted	NotDeleted	0.382
chr18-13763400-13763800	NotDeleted	Deleted	0.926
chr2-180721800-180722400	NotDeleted	Deleted	0.686
chrX-313000-313600	NotDeleted	Deleted	0.813
chr6-109814600-109816600	NotDeleted	Deleted	0.652
chr3-167757800-167758800	NotDeleted	Deleted	0.653
chr9-71134200-71134600	NotDeleted	Deleted	0.739
chr19-14777800-14780200	NotDeleted	Deleted	0.681
chr2-23967800-23969800	NotDeleted	Deleted	0.832
chr20-6660800-6662400	NotDeleted	Deleted	0.649
chr9-35100000-35100200	NotDeleted	NotDeleted	0.385
chr1-86940600-86941400	NotDeleted	NotDeleted	0.453
chr4-76780000-76780200	NotDeleted	Deleted	0.899
chr7-138191400-138192200	NotDeleted	NotDeleted	0.457
chr2-204561400-204562800	NotDeleted	NotDeleted	0.338
chr18-53354200-53356200	NotDeleted	NotDeleted	0.401
chr6-114231000-114232200	NotDeleted	Deleted	0.574
chr20-34670200-34672200	NotDeleted	NotDeleted	0.222
chr15-50792400-50793200	NotDeleted	Deleted	0.651
chr1-52060400-52061000	NotDeleted	Deleted	0.83
chr11-64745000-64745400	NotDeleted	Deleted	0.878
chr17-65343400-65343600	NotDeleted	NotDeleted	0.27
chr2-200682200-200682800	NotDeleted	Deleted	0.896
chr5-171236000-171236400	NotDeleted	Deleted	0.781
chr18-30519600-30520200	NotDeleted	Deleted	0.847
chr2-68210000-68212400	NotDeleted	Deleted	0.87
chr16-20867800-20869600	NotDeleted	NotDeleted	0.422
chr8-126434400-126436800	NotDeleted	NotDeleted	0.444
chr7-72364600-72364800	NotDeleted	Deleted	0.917
chr1-212241200-212241600	NotDeleted	NotDeleted	0.228
chrX-117259800-117261000	NotDeleted	Deleted	0.85
chr11-57460800-57461000	NotDeleted	Deleted	0.936
chr2-166379000-166379600	NotDeleted	Deleted	0.546
chr4-162931000-162932400	NotDeleted	Deleted	0.777
chr5-618200-618600	NotDeleted	Deleted	0.918
chr7-1613800-1614600	NotDeleted	Deleted	0.721
chr1-33580800-33581600	NotDeleted	Deleted	0.749
chr11-33598200-33599800	NotDeleted	Deleted	0.665
chr9-34525000-34525200	NotDeleted	Deleted	0.919
chr22-44951600-44952400	NotDeleted	Deleted	0.87
chr18-29973200-29975400	NotDeleted	Deleted	0.59
chr19-34938000-34938400	NotDeleted	Deleted	0.856
chr5-36139000-36140000	NotDeleted	Deleted	0.56
chr10-16486200-16486400	NotDeleted	Deleted	0.943
chr3-42433400-42435600	NotDeleted	Deleted	0.778
