## Supplementary Table 3 for "Loss-of-function tolerance of enhancers in the human genome" (part 13 of 13)

### Sheet: SupplementaryTable3 (continued)
enhancer	original	predict	probDeleted
chr11-7686400-7688400	NotDeleted	Deleted	0.512
chr1-236714400-236715200	NotDeleted	Deleted	0.821
chr2-236317400-236318200	NotDeleted	NotDeleted	0.402
chr4-174048800-174049000	NotDeleted	Deleted	0.846
chr5-43103000-43103200	NotDeleted	Deleted	0.676
chr8-130724600-130726800	NotDeleted	NotDeleted	0.296
chr5-63419400-63419800	NotDeleted	Deleted	0.861
chr1-8421400-8422200	NotDeleted	NotDeleted	0.128
chr13-103462200-103462400	NotDeleted	Deleted	0.95
chrX-118379600-118380200	NotDeleted	Deleted	0.893
chr9-130420400-130421400	NotDeleted	Deleted	0.51
chr7-100919800-100920800	NotDeleted	Deleted	0.753
chr10-982200-983600	NotDeleted	Deleted	0.697
chr6-62272600-62274600	NotDeleted	Deleted	0.788
chr11-107830400-107830600	NotDeleted	Deleted	0.909
chr9-36609000-36609800	NotDeleted	Deleted	0.885
chr15-20864600-20865000	NotDeleted	Deleted	0.909
chr1-169521000-169521200	NotDeleted	Deleted	0.883
chr2-155636800-155637800	NotDeleted	Deleted	0.913
chr6-166307400-166307600	NotDeleted	Deleted	0.775
chr2-216228600-216231000	NotDeleted	NotDeleted	0.46
chr12-11361800-11362400	NotDeleted	Deleted	0.605
chr8-107711400-107711800	NotDeleted	Deleted	0.766
chr1-72816000-72816600	NotDeleted	Deleted	0.637
chr8-79764800-79767000	NotDeleted	Deleted	0.564
chr7-20630000-20631400	NotDeleted	NotDeleted	0.175
chr19-9730000-9731400	NotDeleted	Deleted	0.615
chr1-50902000-50902800	NotDeleted	Deleted	0.764
chr11-7668200-7670200	NotDeleted	NotDeleted	0.414
chr19-39584200-39585400	NotDeleted	Deleted	0.543
chr1-151672400-151672800	NotDeleted	Deleted	0.753
chr5-119639800-119641800	NotDeleted	Deleted	0.627
chrX-135109200-135110000	NotDeleted	Deleted	0.953
chr5-145141200-145141400	NotDeleted	Deleted	0.888
chr18-10508200-10509400	NotDeleted	Deleted	0.611
chr6-132522600-132525000	NotDeleted	Deleted	0.831
chr5-159445000-159446600	NotDeleted	NotDeleted	0.473
chr15-99127000-99127800	NotDeleted	Deleted	0.638
chr20-6024600-6025400	NotDeleted	Deleted	0.548
chr18-22889800-22892200	NotDeleted	NotDeleted	0.22
chr20-19122600-19123000	NotDeleted	Deleted	0.774
chr6-76427000-76428600	NotDeleted	Deleted	0.706
chrX-22943800-22944600	NotDeleted	NotDeleted	0.17
chr10-129595600-129597800	NotDeleted	Deleted	0.524
chr20-60753800-60754800	NotDeleted	NotDeleted	0.402
chr9-913800-914200	NotDeleted	Deleted	0.866
chr1-24067800-24069400	NotDeleted	Deleted	0.526
chr3-157197200-157199000	NotDeleted	Deleted	0.887
chr1-120470200-120471000	NotDeleted	Deleted	0.892
chr11-70047200-70049000	NotDeleted	NotDeleted	0.436
chr5-141449200-141451200	NotDeleted	Deleted	0.601
chr7-26782800-26783600	NotDeleted	Deleted	0.944
chr20-39273800-39274200	NotDeleted	Deleted	0.705
chr14-74617600-74618000	NotDeleted	NotDeleted	0.397
chr18-28959400-28959800	NotDeleted	Deleted	0.975
chr1-212073800-212074000	NotDeleted	Deleted	0.925
chr15-81530800-81532600	NotDeleted	Deleted	0.606
chr7-142539200-142541400	NotDeleted	Deleted	0.744
chr12-122893800-122894200	NotDeleted	Deleted	0.852
chr1-70848000-70849000	NotDeleted	Deleted	0.666
chr1-119763000-119764600	NotDeleted	Deleted	0.818
chr1-114462200-114462400	NotDeleted	Deleted	0.832
chr2-213937600-213940000	NotDeleted	Deleted	0.613
chr3-44872200-44872800	NotDeleted	Deleted	0.694
chr4-72087000-72089200	NotDeleted	Deleted	0.612
chr3-137433200-137433600	NotDeleted	Deleted	0.894
chr5-68807400-68807600	NotDeleted	Deleted	0.829
chr12-120822400-120823000	NotDeleted	Deleted	0.896
chr3-108918200-108918600	NotDeleted	Deleted	0.841
chr2-88494400-88494600	NotDeleted	Deleted	0.963
chr5-155298000-155299400	NotDeleted	Deleted	0.887
chr6-170812800-170815000	NotDeleted	Deleted	0.528
chr4-24855600-24856400	NotDeleted	Deleted	0.62
chr20-45208000-45208600	NotDeleted	Deleted	0.851
chr1-41917600-41918600	NotDeleted	Deleted	0.543
chr1-113776800-113778800	NotDeleted	Deleted	0.794
chr11-17118000-17118800	NotDeleted	NotDeleted	0.323
chr19-798400-799000	NotDeleted	Deleted	0.795
chr11-105861800-105863400	NotDeleted	NotDeleted	0.331
chr3-124978200-124980600	NotDeleted	Deleted	0.921
chr1-211207400-211208200	NotDeleted	Deleted	0.848
chr10-38356000-38356600	NotDeleted	Deleted	0.801
chr5-158432800-158434800	NotDeleted	NotDeleted	0.082
chr11-92054800-92056200	NotDeleted	Deleted	0.626
chr7-75212600-75213200	NotDeleted	Deleted	0.946
chr8-61381200-61381800	NotDeleted	Deleted	0.689
chr2-179227200-179228800	NotDeleted	Deleted	0.731
chr10-72515800-72518200	NotDeleted	Deleted	0.528
chr1-233019000-233019400	NotDeleted	Deleted	0.644
chr13-49504600-49505600	NotDeleted	NotDeleted	0.247
chr9-114695800-114697400	NotDeleted	NotDeleted	0.208
chr10-32744600-32744800	NotDeleted	Deleted	0.87
chr14-72437000-72438600	NotDeleted	Deleted	0.851
chr2-233468200-233468400	NotDeleted	Deleted	0.929
chr11-73693800-73694000	NotDeleted	Deleted	0.866
chr17-67255200-67255600	NotDeleted	Deleted	0.894
chr2-54227400-54229000	NotDeleted	Deleted	0.674
chr4-79877600-79878600	NotDeleted	NotDeleted	0.476
chr9-104096800-104097000	NotDeleted	NotDeleted	0.47
chr5-43455200-43455400	NotDeleted	Deleted	0.92
chr1-40057800-40058200	NotDeleted	Deleted	0.772
chr6-101792800-101793000	NotDeleted	Deleted	0.838
chr3-154106400-154106800	NotDeleted	Deleted	0.828
chr5-45603200-45605000	NotDeleted	Deleted	0.797
chr1-115970400-115971400	NotDeleted	NotDeleted	0.322
chrX-96105400-96106000	NotDeleted	Deleted	0.606
chr19-23443000-23445000	NotDeleted	Deleted	0.691
chr3-48679200-48680000	NotDeleted	NotDeleted	0.364
chr21-16411000-16411800	NotDeleted	Deleted	0.83
chr15-30465000-30465800	NotDeleted	Deleted	0.787
chr9-5095400-5096800	NotDeleted	NotDeleted	0.368
chrX-19019600-19019800	NotDeleted	Deleted	0.928
chr19-39363600-39365400	NotDeleted	Deleted	0.555
chr1-221104200-221106000	NotDeleted	Deleted	0.789
chr5-152915200-152917600	NotDeleted	Deleted	0.637
chr12-108526600-108528200	NotDeleted	NotDeleted	0.442
chr16-87430000-87431000	NotDeleted	Deleted	0.697
chr22-23954800-23955000	NotDeleted	Deleted	0.936
chr7-89905200-89907600	NotDeleted	Deleted	0.614
chr15-85652200-85652800	NotDeleted	Deleted	0.67
chr5-79569000-79569400	NotDeleted	Deleted	0.673
chr8-12591800-12592600	NotDeleted	Deleted	0.593
chrX-55741800-55744200	NotDeleted	Deleted	0.703
chr2-234878800-234879000	NotDeleted	NotDeleted	0.26
chr2-55580000-55581400	NotDeleted	NotDeleted	0.238
chr16-76589400-76590000	NotDeleted	Deleted	0.914
chr6-114416200-114418200	NotDeleted	Deleted	0.574
chr3-118979200-118980200	NotDeleted	NotDeleted	0.478
chr1-212698000-212699800	NotDeleted	Deleted	0.516
chr2-178613800-178614600	NotDeleted	Deleted	0.86
chr19-36982400-36982600	NotDeleted	Deleted	0.899
chr14-70601000-70601400	NotDeleted	Deleted	0.886
chr19-53884200-53884400	NotDeleted	Deleted	0.855
chr19-51950800-51952800	NotDeleted	Deleted	0.508
chr18-52305400-52307000	NotDeleted	Deleted	0.665
chr12-13686400-13688400	NotDeleted	Deleted	0.856
chr20-779200-779600	NotDeleted	NotDeleted	0.392
chr20-3462000-3462200	NotDeleted	Deleted	0.576
chr1-57116200-57117200	NotDeleted	Deleted	0.81
chr14-59606400-59607800	NotDeleted	NotDeleted	0.481
chr3-97443800-97444800	NotDeleted	Deleted	0.584
chr1-109352600-109353400	NotDeleted	Deleted	0.839
chr1-174338800-174339400	NotDeleted	Deleted	0.756
chr6-20487600-20489000	NotDeleted	Deleted	0.607
chr2-19440000-19441600	NotDeleted	NotDeleted	0.191
chrX-37323600-37323800	NotDeleted	NotDeleted	0.373
chrX-38230400-38231200	NotDeleted	Deleted	0.808
chr14-103099200-103101000	NotDeleted	Deleted	0.66
chr3-171000-171200	NotDeleted	Deleted	0.683
chr7-100975600-100976800	NotDeleted	Deleted	0.625
chr2-74769400-74770800	NotDeleted	Deleted	0.767
chr11-94632800-94633200	NotDeleted	Deleted	0.88
chr9-34396400-34398800	NotDeleted	NotDeleted	0.321
chr5-57713400-57713600	NotDeleted	Deleted	0.774
chr13-114044800-114046600	NotDeleted	Deleted	0.614
chr17-14345800-14347200	NotDeleted	Deleted	0.955
chr19-40716600-40717200	NotDeleted	Deleted	0.654
chr6-11983600-11984000	NotDeleted	Deleted	0.908
chr18-76730800-76731000	NotDeleted	Deleted	0.881
chr21-39419800-39421400	NotDeleted	NotDeleted	0.484
chr3-130340400-130341200	NotDeleted	NotDeleted	0.226
chr10-60106200-60107200	NotDeleted	Deleted	0.582
chr8-49581000-49581800	NotDeleted	NotDeleted	0.456
chr6-80022200-80023800	NotDeleted	Deleted	0.61
chrX-2769800-2770200	NotDeleted	Deleted	0.715
chr4-5909800-5911600	NotDeleted	Deleted	0.874
chr4-183077000-183077600	NotDeleted	Deleted	0.579
chr7-117345400-117347800	NotDeleted	Deleted	0.646
chr5-141592600-141593000	NotDeleted	Deleted	0.631
chr7-8288800-8290800	NotDeleted	Deleted	0.594
chr6-85373200-85374800	NotDeleted	Deleted	0.841
chr16-1753200-1755400	NotDeleted	Deleted	0.561
chr13-49548400-49549200	NotDeleted	NotDeleted	0.259
chr11-129314400-129315400	NotDeleted	Deleted	0.806
chr5-174789000-174789400	NotDeleted	Deleted	0.784
chr7-142434200-142435000	NotDeleted	Deleted	0.93
chr8-22742600-22744800	NotDeleted	Deleted	0.518
chr16-71287600-71287800	NotDeleted	Deleted	0.929
chrX-19171000-19171400	NotDeleted	NotDeleted	0.366
chr1-54893800-54896200	NotDeleted	Deleted	0.597
chr6-6987800-6988400	NotDeleted	Deleted	0.866
chr20-32803000-32805000	NotDeleted	NotDeleted	0.312
chr5-145191000-145193200	NotDeleted	NotDeleted	0.487
chrX-55054600-55054800	NotDeleted	NotDeleted	0.352
chr12-64521400-64522600	NotDeleted	NotDeleted	0.297
chr7-22718000-22718600	NotDeleted	Deleted	0.563
chr13-43511000-43512200	NotDeleted	Deleted	0.857
chr16-10781400-10783400	NotDeleted	NotDeleted	0.389
chr16-50411000-50411400	NotDeleted	NotDeleted	0.45
chr4-8687800-8689000	NotDeleted	Deleted	0.819
chr2-10435200-10435800	NotDeleted	Deleted	0.544
chr4-175162200-175163000	NotDeleted	NotDeleted	0.205
chr4-9693400-9695200	NotDeleted	NotDeleted	0.371
chr7-6650400-6650600	NotDeleted	Deleted	0.797
chr4-144501600-144503400	NotDeleted	NotDeleted	0.42
chr15-49902000-49903200	NotDeleted	Deleted	0.901
chr7-102472800-102474400	NotDeleted	NotDeleted	0.482
chr8-71617200-71618200	NotDeleted	Deleted	0.675
chr6-114425400-114427000	NotDeleted	Deleted	0.574
chr19-6760800-6761800	NotDeleted	Deleted	0.658
chr11-4852000-4852600	NotDeleted	Deleted	0.815
chrX-71429000-71429400	NotDeleted	Deleted	0.799
chr9-71553600-71553800	NotDeleted	Deleted	0.508
chr2-241641400-241641600	NotDeleted	Deleted	0.711
chr1-97310800-97311200	NotDeleted	Deleted	0.95
chr3-39153600-39154200	NotDeleted	Deleted	0.515
chrX-15946400-15946800	NotDeleted	Deleted	0.832
chr7-128055200-128056000	NotDeleted	NotDeleted	0.41
chr3-183964800-183966200	NotDeleted	Deleted	0.556
chr15-82301000-82301400	NotDeleted	Deleted	0.806
chr3-27697000-27697800	NotDeleted	Deleted	0.84
chr20-57932800-57933000	NotDeleted	Deleted	0.954
chr17-53217600-53219000	NotDeleted	NotDeleted	0.393
chr4-184584600-184585400	NotDeleted	NotDeleted	0.338
chr18-40652600-40653400	NotDeleted	Deleted	0.753
chr19-5769600-5769800	NotDeleted	Deleted	0.948
chr7-139987800-139988000	NotDeleted	Deleted	0.915
chr12-49838400-49838600	NotDeleted	Deleted	0.677
chr1-36672000-36674200	NotDeleted	Deleted	0.51
chr19-39430000-39431400	NotDeleted	Deleted	0.723
chr4-42216000-42216400	NotDeleted	Deleted	0.971
chr15-83581400-83583800	NotDeleted	Deleted	0.771
chr1-119539200-119539400	NotDeleted	Deleted	0.622
chr2-27352600-27352800	NotDeleted	NotDeleted	0.458
chr1-156905400-156907800	NotDeleted	NotDeleted	0.438
chr20-4257000-4259000	NotDeleted	Deleted	0.904
chr1-63767400-63767800	NotDeleted	Deleted	0.922
chr3-160485600-160487200	NotDeleted	NotDeleted	0.181
chr3-138702800-138704200	NotDeleted	Deleted	0.75
chr7-24311400-24311800	NotDeleted	Deleted	0.952
chr12-1541000-1542400	NotDeleted	Deleted	0.588
chrX-9912200-9912800	NotDeleted	Deleted	0.646
chrX-57920600-57920800	NotDeleted	Deleted	0.857
chr1-155986400-155986800	NotDeleted	Deleted	0.75
chr1-222069800-222071600	NotDeleted	Deleted	0.583
chr12-11718600-11720800	NotDeleted	Deleted	0.856
chr11-33590800-33591400	NotDeleted	Deleted	0.725
chr2-175030800-175032000	NotDeleted	Deleted	0.792
chr8-214800-216800	NotDeleted	NotDeleted	0.428
chr3-147600-150000	NotDeleted	NotDeleted	0.409
chr13-96739400-96739600	NotDeleted	NotDeleted	0.316
chr3-160414000-160414800	NotDeleted	Deleted	0.52
chrX-24104600-24105600	NotDeleted	Deleted	0.727
chr3-134545600-134547600	NotDeleted	Deleted	0.887
chr3-20033000-20033200	NotDeleted	Deleted	0.836
chr8-119313200-119313600	NotDeleted	Deleted	0.944
chr4-52861600-52862400	NotDeleted	Deleted	0.832
chr20-50836200-50836600	NotDeleted	Deleted	0.566
chr3-10696800-10697400	NotDeleted	Deleted	0.829
chr17-78386400-78386600	NotDeleted	Deleted	0.631
chr10-72308200-72308800	NotDeleted	Deleted	0.599
chr21-37893200-37895400	NotDeleted	Deleted	0.538
chr4-155421000-155421200	NotDeleted	Deleted	0.77
chr1-184744600-184745400	NotDeleted	Deleted	0.926
chr17-77877400-77877800	NotDeleted	Deleted	0.555
chr3-46944400-46946200	NotDeleted	NotDeleted	0.447
chr19-38724000-38724200	NotDeleted	Deleted	0.614
chr15-41404200-41404600	NotDeleted	Deleted	0.602
chr13-52015400-52015600	NotDeleted	Deleted	0.868
chr10-77477200-77479400	NotDeleted	Deleted	0.844
chr4-15955200-15956000	NotDeleted	NotDeleted	0.489
chr4-3635400-3635800	NotDeleted	Deleted	0.695
chr10-95720800-95721600	NotDeleted	NotDeleted	0.256
chr18-77407600-77408400	NotDeleted	Deleted	0.701
chr1-22709800-22710400	NotDeleted	Deleted	0.699
chr12-132117000-132119200	NotDeleted	Deleted	0.839
chr6-131990800-131991400	NotDeleted	Deleted	0.811
chr13-98543800-98545800	NotDeleted	NotDeleted	0.485
chr1-165660000-165661200	NotDeleted	Deleted	0.858
chr12-25861800-25862200	NotDeleted	Deleted	0.932
chr5-36497800-36499800	NotDeleted	Deleted	0.607
chr13-25736200-25737400	NotDeleted	Deleted	0.624
chr20-914800-915200	NotDeleted	Deleted	0.89
chr16-46755800-46756200	NotDeleted	Deleted	0.711
chr2-182574800-182576400	NotDeleted	Deleted	0.872
chr18-28756000-28756800	NotDeleted	Deleted	0.696
chr7-54931800-54933800	NotDeleted	Deleted	0.811
chr2-208069400-208070000	NotDeleted	Deleted	0.611
chr15-43750000-43752000	NotDeleted	Deleted	0.918
chr6-170869000-170869200	NotDeleted	Deleted	0.57
chr10-3215400-3216600	NotDeleted	NotDeleted	0.479
chr13-39151000-39151800	NotDeleted	Deleted	0.876
chr21-44108800-44109400	NotDeleted	Deleted	0.515
chr3-47682800-47683000	NotDeleted	Deleted	0.899
chr14-54993200-54994800	NotDeleted	NotDeleted	0.368
chr1-202639600-202641600	NotDeleted	Deleted	0.589
chr19-35996200-35998000	NotDeleted	Deleted	0.686
chr12-27983800-27985000	NotDeleted	Deleted	0.871
chr8-23300200-23301400	NotDeleted	Deleted	0.781
chr13-41268600-41269000	NotDeleted	Deleted	0.814
chr16-29043600-29044400	NotDeleted	Deleted	0.862
chrX-95994400-95994600	NotDeleted	Deleted	0.715
chr22-36935800-36936400	NotDeleted	Deleted	0.857
chr17-61439800-61440400	NotDeleted	Deleted	0.886
chr8-145588600-145589400	NotDeleted	Deleted	0.666
chr7-79123400-79124000	NotDeleted	Deleted	0.513
chrX-115052200-115054200	NotDeleted	NotDeleted	0.429
chr17-3835800-3837200	NotDeleted	Deleted	0.868
chr12-96902600-96905000	NotDeleted	Deleted	0.561
chr5-98097200-98097400	NotDeleted	Deleted	0.91
chr22-33372000-33373200	NotDeleted	NotDeleted	0.434
chr6-49958000-49958200	NotDeleted	Deleted	0.843
chr12-22648600-22649000	NotDeleted	NotDeleted	0.293
chr6-34934200-34935600	NotDeleted	Deleted	0.856
chr6-46625400-46626000	NotDeleted	Deleted	0.916
chr21-40348400-40349800	NotDeleted	Deleted	0.622
chr7-8264800-8267200	NotDeleted	Deleted	0.691
chr5-59685400-59686600	NotDeleted	Deleted	0.556
chr16-51267000-51267800	NotDeleted	Deleted	0.828
chr1-182800600-182801200	NotDeleted	Deleted	0.6
chr19-41644400-41645000	NotDeleted	Deleted	0.862
chr5-89809200-89811000	NotDeleted	NotDeleted	0.405
chr17-67353600-67355600	NotDeleted	Deleted	0.589
chr2-143552600-143554600	NotDeleted	NotDeleted	0.408
chr3-75707200-75708400	NotDeleted	NotDeleted	0.397
chr2-137496800-137497600	NotDeleted	NotDeleted	0.254
chr8-36649200-36649600	NotDeleted	Deleted	0.878
chr2-159196000-159197000	NotDeleted	Deleted	0.928
chr8-110300400-110300600	NotDeleted	Deleted	0.857
chr11-5867400-5869200	NotDeleted	Deleted	0.909
chr4-99603600-99605400	NotDeleted	Deleted	0.566
chr6-97072800-97073600	NotDeleted	Deleted	0.798
chr4-152265200-152266000	NotDeleted	Deleted	0.671
chr2-241638400-241638600	NotDeleted	Deleted	0.692
chr2-170408000-170409600	NotDeleted	Deleted	0.89
chrX-47389200-47389800	NotDeleted	Deleted	0.888
chr3-25825600-25827800	NotDeleted	Deleted	0.553
chr11-74049200-74051400	NotDeleted	Deleted	0.7
chr4-5489800-5491000	NotDeleted	Deleted	0.871
chr4-5989800-5990200	NotDeleted	Deleted	0.886
chr2-232758800-232759000	NotDeleted	Deleted	0.853
chrX-105219200-105220200	NotDeleted	Deleted	0.821
chr2-151391000-151392600	NotDeleted	Deleted	0.543
chr2-86700000-86700200	NotDeleted	Deleted	0.81
chr2-179841200-179841400	NotDeleted	Deleted	0.827
chr9-77374800-77376800	NotDeleted	Deleted	0.824
chr5-159385800-159386600	NotDeleted	Deleted	0.822
chr11-93377600-93379400	NotDeleted	Deleted	0.689
chr4-109748000-109748600	NotDeleted	Deleted	0.849
chr8-67427800-67428400	NotDeleted	NotDeleted	0.406
chr3-66864800-66867200	NotDeleted	Deleted	0.905
chr17-51754000-51754800	NotDeleted	Deleted	0.602
chr3-156565200-156566400	NotDeleted	Deleted	0.546
chr10-99471400-99473800	NotDeleted	Deleted	0.551
chr3-131191800-131193400	NotDeleted	Deleted	0.929
chr9-132817000-132818600	NotDeleted	Deleted	0.571
chr4-106827200-106827800	NotDeleted	Deleted	0.945
chr7-94940200-94942400	NotDeleted	Deleted	0.723
chr22-25574000-25574200	NotDeleted	Deleted	0.917
chr1-215230000-215232200	NotDeleted	Deleted	0.814
chr5-89943800-89944400	NotDeleted	Deleted	0.903
chr3-140638600-140639200	NotDeleted	Deleted	0.618
chr11-107684200-107684800	NotDeleted	Deleted	0.84
chr2-18030000-18031000	NotDeleted	Deleted	0.505
chr15-61486000-61486400	NotDeleted	NotDeleted	0.264
chr2-203682800-203683200	NotDeleted	Deleted	0.937
chr4-3943000-3945400	NotDeleted	Deleted	0.612
chr7-97278600-97279000	NotDeleted	Deleted	0.823
chr20-8018600-8021000	NotDeleted	NotDeleted	0.429
chr9-91195400-91197000	NotDeleted	Deleted	0.802
chr9-94077000-94078200	NotDeleted	Deleted	0.622
chr4-92112800-92113200	NotDeleted	Deleted	0.792
chr15-44567000-44568400	NotDeleted	NotDeleted	0.042
chr1-237281800-237283400	NotDeleted	Deleted	0.571
chr9-87214800-87217000	NotDeleted	NotDeleted	0.447
chr3-5091400-5091800	NotDeleted	Deleted	0.871
chr3-45470800-45471800	NotDeleted	Deleted	0.723
chr8-118579000-118579600	NotDeleted	Deleted	0.721
chr11-36089800-36090000	NotDeleted	Deleted	0.921
chr7-87513400-87514200	NotDeleted	Deleted	0.736
chr11-108364200-108364400	NotDeleted	Deleted	0.91
chr11-120776600-120776800	NotDeleted	Deleted	0.955
chr8-81802200-81803000	NotDeleted	Deleted	0.847
chr4-109127800-109128600	NotDeleted	Deleted	0.676
chr6-114188000-114188200	NotDeleted	Deleted	0.891
chr11-74632800-74634800	NotDeleted	Deleted	0.534
chr9-137948400-137949000	NotDeleted	Deleted	0.798
chr1-26939200-26940200	NotDeleted	Deleted	0.7
chrX-12020200-12021600	NotDeleted	Deleted	0.876
chr7-134651600-134652600	NotDeleted	Deleted	0.627
chr2-235761600-235762800	NotDeleted	Deleted	0.811
chrX-15715600-15715800	NotDeleted	NotDeleted	0.312
chr13-49711600-49712600	NotDeleted	Deleted	0.968
chrX-47067600-47069800	NotDeleted	NotDeleted	0.409
chr10-117901000-117901200	NotDeleted	Deleted	0.862
chr13-113207800-113209600	NotDeleted	Deleted	0.852
chr18-28764800-28766600	NotDeleted	Deleted	0.707
chr2-122647800-122648200	NotDeleted	Deleted	0.869
chr1-47664000-47664600	NotDeleted	Deleted	0.765
chr1-240217400-240218000	NotDeleted	Deleted	0.629
chrX-48836400-48837800	NotDeleted	Deleted	0.866
chr15-71474600-71475200	NotDeleted	NotDeleted	0.362
chr18-28651200-28651800	NotDeleted	Deleted	0.763
chr3-69031800-69032800	NotDeleted	Deleted	0.864
chr1-169460400-169461600	NotDeleted	Deleted	0.55
chr16-12271000-12273000	NotDeleted	NotDeleted	0.483
chr14-71716600-71717000	NotDeleted	Deleted	0.817
chr11-67154000-67155400	NotDeleted	Deleted	0.685
chr5-166831200-166831400	NotDeleted	NotDeleted	0.277
chr10-1734200-1734800	NotDeleted	Deleted	0.908
chr15-55857000-55857400	NotDeleted	Deleted	0.723
chr17-53072200-53073000	NotDeleted	Deleted	0.734
chr1-226697600-226698600	NotDeleted	Deleted	0.827
chr2-75259000-75260000	NotDeleted	Deleted	0.843
chr22-23196000-23196400	NotDeleted	Deleted	0.68
chr2-130885800-130886000	NotDeleted	Deleted	0.948
chr21-35336200-35337800	NotDeleted	Deleted	0.598
chr17-43012600-43012800	NotDeleted	NotDeleted	0.351
chr4-48971800-48973400	NotDeleted	Deleted	0.501
chr7-25185800-25188200	NotDeleted	Deleted	0.696
chr14-88678800-88679600	NotDeleted	Deleted	0.526
chr15-74006800-74007400	NotDeleted	Deleted	0.578
chr16-72270800-72271400	NotDeleted	Deleted	0.706
chr10-36923200-36925000	NotDeleted	Deleted	0.948
chr20-43444800-43445200	NotDeleted	Deleted	0.837
chr12-130741800-130742200	NotDeleted	Deleted	0.899
chr16-11437600-11439000	NotDeleted	Deleted	0.506
chr9-88435000-88435200	NotDeleted	Deleted	0.948
chr19-49206800-49207200	NotDeleted	NotDeleted	0.336
chr11-124171200-124173400	NotDeleted	Deleted	0.643
chr5-121235600-121236800	NotDeleted	Deleted	0.696
chr2-136269200-136271200	NotDeleted	NotDeleted	0.391
chr11-13268400-13270000	NotDeleted	NotDeleted	0.362
chr12-53862200-53862400	NotDeleted	NotDeleted	0.354
chr20-61789200-61789600	NotDeleted	Deleted	0.962
chr7-128465000-128466000	NotDeleted	NotDeleted	0.488
chr14-71814600-71814800	NotDeleted	Deleted	0.817
chr14-78660200-78660400	NotDeleted	Deleted	0.576
chr3-10179000-10180000	NotDeleted	Deleted	0.741
chr1-225747000-225747800	NotDeleted	Deleted	0.696
chr5-145139600-145140600	NotDeleted	NotDeleted	0.259
chr1-161683600-161684600	NotDeleted	Deleted	0.818
chr10-129346000-129347400	NotDeleted	Deleted	0.893
chr1-236391200-236392200	NotDeleted	Deleted	0.929
chr1-108535800-108538200	NotDeleted	NotDeleted	0.327
chr17-71616000-71618400	NotDeleted	Deleted	0.861
chr4-68355400-68355600	NotDeleted	Deleted	0.868
chr17-72182400-72184800	NotDeleted	Deleted	0.681
chr14-81871200-81871600	NotDeleted	Deleted	0.915
chr22-31549400-31550000	NotDeleted	Deleted	0.543
chr9-89577400-89578800	NotDeleted	NotDeleted	0.45
chr6-11051400-11052400	NotDeleted	Deleted	0.925
chr11-13263800-13265600	NotDeleted	NotDeleted	0.441
chr14-38179200-38179600	NotDeleted	Deleted	0.562
chr5-82316200-82318400	NotDeleted	Deleted	0.886
chr3-171228000-171229400	NotDeleted	NotDeleted	0.469
chr1-23083600-23083800	NotDeleted	Deleted	0.906
chr9-37852400-37852600	NotDeleted	Deleted	0.701
chr8-142585400-142587000	NotDeleted	Deleted	0.525
chr3-133384400-133384600	NotDeleted	Deleted	0.815
chr4-177769400-177771000	NotDeleted	Deleted	0.521
chr20-33231000-33232800	NotDeleted	NotDeleted	0.326
chr3-152542200-152544000	NotDeleted	Deleted	0.531
chr17-26914600-26915800	NotDeleted	Deleted	0.671
chr17-72484600-72485400	NotDeleted	Deleted	0.973
chr17-17342000-17342200	NotDeleted	Deleted	0.766
chr2-5824800-5826800	NotDeleted	NotDeleted	0.476
chr3-15474800-15475400	NotDeleted	Deleted	0.905
chr4-183894400-183895400	NotDeleted	Deleted	0.826
chr6-125113400-125114600	NotDeleted	Deleted	0.813
chr19-8615600-8615800	NotDeleted	Deleted	0.819
chr3-52773400-52774400	NotDeleted	NotDeleted	0.382
chr5-133735600-133736200	NotDeleted	Deleted	0.892
chr3-4724800-4727000	NotDeleted	Deleted	0.525
chr8-104221600-104223000	NotDeleted	NotDeleted	0.34
chr8-67702400-67704200	NotDeleted	Deleted	0.687
chr9-92204200-92205200	NotDeleted	Deleted	0.603
chr6-41840600-41841800	NotDeleted	NotDeleted	0.427
chr14-65843800-65845200	NotDeleted	NotDeleted	0.079
chr2-28920400-28921000	NotDeleted	Deleted	0.662
chr14-96711800-96714200	NotDeleted	Deleted	0.516
chr6-130473200-130474600	NotDeleted	Deleted	0.717
chr6-139132000-139133600	NotDeleted	Deleted	0.571
chr14-97069600-97070000	NotDeleted	NotDeleted	0.209
chr18-74945400-74947800	NotDeleted	Deleted	0.589
chr8-130876200-130878600	NotDeleted	NotDeleted	0.243
chr14-82007200-82007800	NotDeleted	Deleted	0.72
chr20-42921400-42921600	NotDeleted	Deleted	0.773
chr6-42613000-42613400	NotDeleted	NotDeleted	0.22
chrX-22084200-22085800	NotDeleted	Deleted	0.76
chr19-38837600-38838200	NotDeleted	Deleted	0.731
chr11-11858800-11859000	NotDeleted	Deleted	0.84
chr7-39943400-39944400	NotDeleted	NotDeleted	0.204
chr1-3489400-3491000	NotDeleted	NotDeleted	0.403
chr17-71576200-71576800	NotDeleted	Deleted	0.834
chrX-114447000-114447800	NotDeleted	Deleted	0.718
chr1-42651000-42652800	NotDeleted	Deleted	0.501
chrX-130197800-130199000	NotDeleted	NotDeleted	0.182
chr14-106367200-106367400	NotDeleted	Deleted	0.923
chr1-110483800-110485000	NotDeleted	Deleted	0.703
chr2-192825400-192827200	NotDeleted	NotDeleted	0.442
chr15-29647000-29648000	NotDeleted	Deleted	0.923
chr2-69738800-69740000	NotDeleted	Deleted	0.916
chr3-28273600-28273800	NotDeleted	Deleted	0.884
chr11-18561000-18561800	NotDeleted	Deleted	0.583
chr16-48420000-48421800	NotDeleted	Deleted	0.513
chr7-3267200-3268800	NotDeleted	Deleted	0.822
chr12-58049400-58049800	NotDeleted	Deleted	0.952
chr2-11574800-11575800	NotDeleted	Deleted	0.679
chrX-131506000-131506200	NotDeleted	NotDeleted	0.248
chr6-52679400-52681000	NotDeleted	Deleted	0.51
chr14-89361000-89363000	NotDeleted	Deleted	0.778
chr15-79385800-79387600	NotDeleted	NotDeleted	0.411
chrX-47678000-47678200	NotDeleted	NotDeleted	0.152
chr1-92123000-92123400	NotDeleted	Deleted	0.758
chr4-178205600-178206000	NotDeleted	NotDeleted	0.391
chrX-30210400-30211200	NotDeleted	NotDeleted	0.488
chr9-74622800-74623000	NotDeleted	NotDeleted	0.265
chr15-36710000-36710200	NotDeleted	Deleted	0.713
chr20-42317800-42318200	NotDeleted	Deleted	0.678
chr5-146026200-146028200	NotDeleted	NotDeleted	0.32
chr9-125764600-125767000	NotDeleted	Deleted	0.593
chr1-47946600-47947000	NotDeleted	NotDeleted	0.44
chr16-23828200-23828600	NotDeleted	Deleted	0.757
chr8-127651000-127653400	NotDeleted	Deleted	0.515
chr1-170497200-170498600	NotDeleted	Deleted	0.909
chr2-233536800-233538400	NotDeleted	Deleted	0.515
chr12-100849600-100850400	NotDeleted	Deleted	0.531
chr14-45503200-45504000	NotDeleted	Deleted	0.897
chr2-74852600-74853800	NotDeleted	Deleted	0.683
chr2-87093400-87095600	NotDeleted	Deleted	0.863
chr1-220416600-220418400	NotDeleted	NotDeleted	0.425
chr11-66639400-66639800	NotDeleted	NotDeleted	0.402
chr3-11310400-11311000	NotDeleted	Deleted	0.61
chr5-27158400-27160000	NotDeleted	Deleted	0.736
chr7-93959000-93960600	NotDeleted	NotDeleted	0.227
chr11-76150800-76152000	NotDeleted	Deleted	0.565
chr6-112594600-112594800	NotDeleted	Deleted	0.785
chr2-197474600-197475200	NotDeleted	Deleted	0.591
chr1-78323200-78323800	NotDeleted	NotDeleted	0.35
chr22-31461000-31462200	NotDeleted	Deleted	0.725
chr20-23404800-23406600	NotDeleted	Deleted	0.657
chr2-100024600-100025200	NotDeleted	Deleted	0.81
chr7-94547200-94548200	NotDeleted	Deleted	0.801
chr11-134085000-134087000	NotDeleted	Deleted	0.87
chr6-38972600-38973200	NotDeleted	Deleted	0.76
chr3-4507200-4508400	NotDeleted	NotDeleted	0.479
chr1-240971200-240972000	NotDeleted	Deleted	0.97
chr14-50093800-50094200	NotDeleted	Deleted	0.851
chr8-1622200-1622400	NotDeleted	Deleted	0.897
chr9-89745400-89746000	NotDeleted	Deleted	0.562
chr1-150284200-150284600	NotDeleted	NotDeleted	0.464
chr11-27731800-27732200	NotDeleted	NotDeleted	0.346
chr6-117620200-117620800	NotDeleted	Deleted	0.729
chr1-27218800-27219200	NotDeleted	NotDeleted	0.361
chr6-147716600-147717400	NotDeleted	Deleted	0.902
chr5-102762600-102765000	NotDeleted	Deleted	0.719
chr1-178891000-178891200	NotDeleted	Deleted	0.929
chr1-236816800-236819200	NotDeleted	Deleted	0.503
chr14-31944400-31946800	NotDeleted	NotDeleted	0.174
chr16-4303800-4304600	NotDeleted	Deleted	0.618
chr14-102273600-102275800	NotDeleted	NotDeleted	0.476
chr1-151356200-151356800	NotDeleted	Deleted	0.867
chr1-27569200-27569600	NotDeleted	Deleted	0.651
chr2-198282600-198282800	NotDeleted	Deleted	0.587
chr6-17299400-17300400	NotDeleted	Deleted	0.558
chr4-16254200-16256600	NotDeleted	NotDeleted	0.491
chr9-74197000-74199400	NotDeleted	Deleted	0.885
chrX-6415600-6416200	NotDeleted	Deleted	0.529
chr1-2787800-2788000	NotDeleted	Deleted	0.838
chr16-4774600-4775400	NotDeleted	Deleted	0.758
chr4-15616000-15616400	NotDeleted	Deleted	0.909
chr12-49982000-49983400	NotDeleted	Deleted	0.53
chr2-85799200-85801000	NotDeleted	Deleted	0.646
chr15-40439800-40440000	NotDeleted	Deleted	0.78
chr2-225249400-225249600	NotDeleted	Deleted	0.819
chr16-14710400-14710600	NotDeleted	Deleted	0.71
chr1-109617200-109618000	NotDeleted	NotDeleted	0.447
chr6-150751200-150753200	NotDeleted	Deleted	0.815
chr11-46919800-46922200	NotDeleted	NotDeleted	0.151
chr8-77813400-77814600	NotDeleted	Deleted	0.791
chr9-91470600-91472000	NotDeleted	Deleted	0.936
chr17-29167200-29168800	NotDeleted	Deleted	0.848
chr22-51219400-51219800	NotDeleted	Deleted	0.907
chr1-23422000-23423000	NotDeleted	Deleted	0.615
chr14-74907400-74908400	NotDeleted	Deleted	0.781
chr1-11465000-11465600	NotDeleted	Deleted	0.664
chr8-59129800-59131600	NotDeleted	Deleted	0.954
chr3-112850600-112853000	NotDeleted	NotDeleted	0.308
chr17-1448400-1450600	NotDeleted	NotDeleted	0.428
chr19-57591400-57591600	NotDeleted	Deleted	0.881
chr12-71567800-71568800	NotDeleted	Deleted	0.508
chr4-101710800-101712800	NotDeleted	Deleted	0.802
chr8-119723400-119725200	NotDeleted	Deleted	0.78
chr7-120935600-120936200	NotDeleted	Deleted	0.696
chr3-165528000-165529000	NotDeleted	NotDeleted	0.465
chr3-157015200-157016400	NotDeleted	NotDeleted	0.411
chr2-39138400-39140800	NotDeleted	NotDeleted	0.45
chr10-114620000-114620200	NotDeleted	Deleted	0.608
chr12-8920200-8921000	NotDeleted	Deleted	0.648
chr13-24264200-24265400	NotDeleted	Deleted	0.579
chr15-99939000-99940600	NotDeleted	Deleted	0.636
chr18-77210400-77212400	NotDeleted	NotDeleted	0.382
chr16-1325600-1326600	NotDeleted	Deleted	0.593
chr18-46740600-46741800	NotDeleted	Deleted	0.956
chr9-127440000-127442200	NotDeleted	Deleted	0.599
chr8-99251200-99253400	NotDeleted	NotDeleted	0.451
chr4-17324600-17326800	NotDeleted	Deleted	0.849
chr12-4685000-4686000	NotDeleted	Deleted	0.91
chr6-10755600-10757000	NotDeleted	Deleted	0.627
chr15-58594600-58596200	NotDeleted	Deleted	0.61
chr15-73727800-73728000	NotDeleted	Deleted	0.876
chr6-110202800-110204600	NotDeleted	NotDeleted	0.432
chr13-60749600-60750600	NotDeleted	NotDeleted	0.319
chr8-104590400-104590800	NotDeleted	Deleted	0.807
chr20-55138800-55139400	NotDeleted	Deleted	0.678
chr13-113159000-113161000	NotDeleted	Deleted	0.729
chr10-48395800-48397400	NotDeleted	Deleted	0.814
chr12-95810200-95812600	NotDeleted	NotDeleted	0.38
chr15-63612200-63614400	NotDeleted	Deleted	0.733
chr7-138987000-138987200	NotDeleted	NotDeleted	0.356
chr15-73740000-73741800	NotDeleted	Deleted	0.561
chr17-13970200-13972400	NotDeleted	Deleted	0.534
chrX-398000-399800	NotDeleted	NotDeleted	0.219
chr7-47938800-47939200	NotDeleted	Deleted	0.898
chr7-158940000-158942400	NotDeleted	Deleted	0.643
chr20-18668800-18670000	NotDeleted	Deleted	0.741
chr17-66277200-66278000	NotDeleted	Deleted	0.684
chr2-240604800-240605200	NotDeleted	Deleted	0.752
chr2-216909400-216910800	NotDeleted	Deleted	0.522
chr12-67213800-67214000	NotDeleted	Deleted	0.817
chr8-136339200-136339600	NotDeleted	Deleted	0.67
chr5-138570600-138570800	NotDeleted	NotDeleted	0.471
chr5-88047000-88049000	NotDeleted	NotDeleted	0.125
chr4-48682800-48684600	NotDeleted	NotDeleted	0.396
chr22-29835800-29836200	NotDeleted	Deleted	0.836
chr3-108527200-108527400	NotDeleted	Deleted	0.854
chr4-905000-905200	NotDeleted	Deleted	0.811
chr1-150994400-150994600	NotDeleted	Deleted	0.928
chr3-9866800-9868000	NotDeleted	NotDeleted	0.466
chr10-119320800-119321400	NotDeleted	Deleted	0.718
chr13-102958400-102958600	NotDeleted	Deleted	0.838
chr14-71326200-71326400	NotDeleted	Deleted	0.875
chr10-96352200-96353000	NotDeleted	Deleted	0.775
chr18-19392200-19394000	NotDeleted	Deleted	0.885
chr3-132815000-132817000	NotDeleted	NotDeleted	0.288
chr19-21645000-21645600	NotDeleted	Deleted	0.848
chr3-72506400-72506800	NotDeleted	Deleted	0.886
chr1-172308600-172309000	NotDeleted	Deleted	0.644
chr15-58670000-58671200	NotDeleted	Deleted	0.631
chr16-77612600-77614200	NotDeleted	Deleted	0.606
chr12-111301000-111301400	NotDeleted	Deleted	0.926
chr7-29224800-29225400	NotDeleted	Deleted	0.923
chr11-129302800-129304000	NotDeleted	Deleted	0.873
chr5-119751200-119752400	NotDeleted	Deleted	0.927
chr4-184735600-184736000	NotDeleted	Deleted	0.896
chr1-243996200-243996800	NotDeleted	Deleted	0.515
chr13-78641200-78643000	NotDeleted	Deleted	0.722
chr6-107521600-107523000	NotDeleted	NotDeleted	0.243
chr5-36202200-36204200	NotDeleted	Deleted	0.629
chr7-99199400-99199800	NotDeleted	Deleted	0.922
chr12-53739200-53740600	NotDeleted	NotDeleted	0.44
chr10-11877200-11878400	NotDeleted	Deleted	0.565
chr13-44310600-44311800	NotDeleted	Deleted	0.735
chr14-21804000-21804600	NotDeleted	Deleted	0.817
chr7-51274200-51274800	NotDeleted	Deleted	0.928
chr20-39196400-39197400	NotDeleted	Deleted	0.66
chr7-28989000-28990800	NotDeleted	Deleted	0.919
chr18-53272600-53273800	NotDeleted	Deleted	0.514
chr9-4731000-4732200	NotDeleted	Deleted	0.642
chr2-217866400-217867000	NotDeleted	Deleted	0.841
chr13-111942800-111944000	NotDeleted	Deleted	0.521
chr6-46462400-46462600	NotDeleted	Deleted	0.837
chr11-48283000-48285000	NotDeleted	Deleted	0.622
chr4-123823800-123825600	NotDeleted	Deleted	0.67
chr19-33172800-33174400	NotDeleted	NotDeleted	0.442
chr10-64921400-64921800	NotDeleted	Deleted	0.624
chr5-102569200-102571000	NotDeleted	Deleted	0.543
chr2-32281000-32281400	NotDeleted	Deleted	0.612
chr6-74084000-74085200	NotDeleted	Deleted	0.914
chr16-31114400-31114600	NotDeleted	NotDeleted	0.486
chr7-21489200-21489600	NotDeleted	Deleted	0.505
chr15-93090800-93092600	NotDeleted	Deleted	0.935
chr13-108616400-108617000	NotDeleted	Deleted	0.543
chrX-107968200-107968800	NotDeleted	Deleted	0.553
chr9-95151000-95151200	NotDeleted	Deleted	0.906
chr7-111148000-111149000	NotDeleted	Deleted	0.89
chr7-116059600-116060600	NotDeleted	Deleted	0.536
chr10-103487200-103487400	NotDeleted	Deleted	0.941
chr18-5762200-5764000	NotDeleted	Deleted	0.74
chr18-3107600-3108400	NotDeleted	Deleted	0.536
chr16-5944800-5945000	NotDeleted	Deleted	0.911
chr4-13386800-13388600	NotDeleted	Deleted	0.8
chr3-38401400-38402200	NotDeleted	Deleted	0.86
chr4-4544200-4546600	NotDeleted	Deleted	0.57
chr10-121525400-121526400	NotDeleted	Deleted	0.634
chr7-95255600-95256400	NotDeleted	Deleted	0.587
chr8-11061800-11062000	NotDeleted	Deleted	0.958
chr6-32244200-32244800	NotDeleted	NotDeleted	0.331
chr2-49416000-49417800	NotDeleted	Deleted	0.872
chr3-127881200-127881400	NotDeleted	Deleted	0.599
chr6-12056000-12056400	NotDeleted	Deleted	0.682
chr4-123266800-123268200	NotDeleted	Deleted	0.891
chr21-47926600-47926800	NotDeleted	Deleted	0.878
chr6-135731000-135732800	NotDeleted	Deleted	0.702
chr3-15115600-15117800	NotDeleted	NotDeleted	0.473
chr7-106421600-106422000	NotDeleted	Deleted	0.927
chr6-165529800-165531800	NotDeleted	Deleted	0.898
chr18-60380600-60382400	NotDeleted	Deleted	0.552
chr10-82119200-82119800	NotDeleted	Deleted	0.91
chr16-58252800-58254400	NotDeleted	Deleted	0.724
chr7-93641200-93641600	NotDeleted	Deleted	0.82
chr6-111314400-111315200	NotDeleted	Deleted	0.928
chr12-53061800-53062000	NotDeleted	Deleted	0.936
chr3-114741200-114742400	NotDeleted	Deleted	0.529
chr1-18999400-18999600	NotDeleted	Deleted	0.696
chr2-58128600-58129200	NotDeleted	Deleted	0.516
chr6-7821600-7822400	NotDeleted	Deleted	0.639
chr5-89664000-89665200	NotDeleted	Deleted	0.788
chr8-145843600-145845600	NotDeleted	NotDeleted	0.286
chr7-44640800-44641000	NotDeleted	NotDeleted	0.402
chr1-205119600-205121000	NotDeleted	Deleted	0.675
chr20-47476800-47479200	NotDeleted	Deleted	0.612
chr17-55842400-55842600	NotDeleted	Deleted	0.739
chr1-55630600-55631200	NotDeleted	Deleted	0.954
chr17-43070000-43070400	NotDeleted	Deleted	0.874
chr6-34912400-34913600	NotDeleted	NotDeleted	0.269
chrX-16029600-16030600	NotDeleted	Deleted	0.708
chrX-63372000-63373800	NotDeleted	Deleted	0.836
chr7-39556400-39557000	NotDeleted	Deleted	0.912
chr10-77432000-77433600	NotDeleted	NotDeleted	0.311
chr1-156952200-156952400	NotDeleted	Deleted	0.957
chr4-38710800-38712400	NotDeleted	Deleted	0.671
chr13-112111000-112111600	NotDeleted	Deleted	0.954
chr5-83554200-83554600	NotDeleted	Deleted	0.689
chr11-36495200-36495800	NotDeleted	Deleted	0.507
chr1-152645800-152646000	NotDeleted	Deleted	0.961
chr6-158944200-158945000	NotDeleted	Deleted	0.914
chr2-69957600-69960000	NotDeleted	Deleted	0.594
chr2-239719200-239720200	NotDeleted	Deleted	0.568
chr6-155862600-155864000	NotDeleted	Deleted	0.647
chr4-177228800-177229800	NotDeleted	Deleted	0.936
chr5-177802400-177802600	NotDeleted	Deleted	0.816
chr10-93462000-93462800	NotDeleted	Deleted	0.775
chr12-69971400-69972000	NotDeleted	NotDeleted	0.482
chr6-134601800-134603400	NotDeleted	NotDeleted	0.497
chr19-17926400-17927200	NotDeleted	Deleted	0.943
chr10-59984400-59985200	NotDeleted	Deleted	0.911
chr17-39023800-39024800	NotDeleted	Deleted	0.688
chr1-18469000-18469800	NotDeleted	Deleted	0.606
chr16-56679200-56680200	NotDeleted	Deleted	0.748
chr9-78968200-78969400	NotDeleted	Deleted	0.843
chr3-187554000-187556200	NotDeleted	NotDeleted	0.34
chr10-105327200-105328400	NotDeleted	Deleted	0.586
chrX-24855400-24857800	NotDeleted	NotDeleted	0.462
chr11-3447000-3448400	NotDeleted	Deleted	0.663
chr22-45795600-45797600	NotDeleted	Deleted	0.629
chr2-219279800-219280200	NotDeleted	Deleted	0.801
chr2-204429000-204431200	NotDeleted	NotDeleted	0.398
chr2-170834000-170835800	NotDeleted	NotDeleted	0.407
chr12-11460200-11460800	NotDeleted	Deleted	0.765
chr6-144448200-144448600	NotDeleted	Deleted	0.882
chr6-66470200-66471000	NotDeleted	Deleted	0.743
chr15-29153200-29153400	NotDeleted	Deleted	0.877
chr5-175006400-175007800	NotDeleted	NotDeleted	0.432
chr7-88424600-88425400	NotDeleted	Deleted	0.874
chr9-104355200-104356800	NotDeleted	Deleted	0.55
chr2-167395000-167396600	NotDeleted	NotDeleted	0.381
chr16-22764000-22764800	NotDeleted	Deleted	0.8
chr1-29358200-29360600	NotDeleted	Deleted	0.728
chr4-176991000-176991400	NotDeleted	Deleted	0.748
chr1-248588000-248588200	NotDeleted	NotDeleted	0.305
chr8-103318000-103318200	NotDeleted	Deleted	0.645
chr1-178556400-178556800	NotDeleted	Deleted	0.853
chr14-32297400-32299400	NotDeleted	Deleted	0.774
chr2-220400000-220400400	NotDeleted	NotDeleted	0.449
chr15-42296800-42297400	NotDeleted	Deleted	0.808
chr5-82470200-82471000	NotDeleted	Deleted	0.656
chr18-4478000-4479200	NotDeleted	Deleted	0.764
chr11-8234400-8235800	NotDeleted	Deleted	0.548
chr20-54820600-54821600	NotDeleted	Deleted	0.632
chr8-6674400-6675400	NotDeleted	Deleted	0.757
chr13-42631800-42632200	NotDeleted	Deleted	0.803
chr20-45898000-45899000	NotDeleted	NotDeleted	0.217
chr7-71881400-71881600	NotDeleted	Deleted	0.884
chr21-40604400-40605600	NotDeleted	Deleted	0.893
chr9-139018800-139019000	NotDeleted	NotDeleted	0.429
chr3-136420800-136422800	NotDeleted	Deleted	0.538
chr14-95100400-95100600	NotDeleted	NotDeleted	0.184
chr14-78679600-78680600	NotDeleted	Deleted	0.676
chr10-79893800-79895400	NotDeleted	Deleted	0.813
chr22-18236000-18238200	NotDeleted	Deleted	0.608
chr4-106455200-106456600	NotDeleted	Deleted	0.882
chr20-33618200-33619200	NotDeleted	NotDeleted	0.246
chr16-56379800-56380000	NotDeleted	Deleted	0.74
chr3-67035400-67036600	NotDeleted	Deleted	0.914
chr9-34727000-34727200	NotDeleted	Deleted	0.823
chr13-25179800-25181800	NotDeleted	Deleted	0.524
chr8-143957400-143958600	NotDeleted	Deleted	0.749
chr5-36262400-36262600	NotDeleted	Deleted	0.94
chr5-180024800-180025800	NotDeleted	NotDeleted	0.49
chr10-82201200-82201400	NotDeleted	Deleted	0.567
chr1-16629200-16630000	NotDeleted	Deleted	0.912
chr2-55780800-55781600	NotDeleted	Deleted	0.954
chr19-45917000-45917600	NotDeleted	Deleted	0.582
chr18-33821200-33822400	NotDeleted	Deleted	0.764
chr4-7454200-7455000	NotDeleted	Deleted	0.698
chr11-123423800-123426000	NotDeleted	Deleted	0.888
chr6-166857800-166858200	NotDeleted	Deleted	0.906
chr16-1421200-1421800	NotDeleted	Deleted	0.74
chr9-120097600-120099200	NotDeleted	NotDeleted	0.487
chr14-52743800-52744800	NotDeleted	Deleted	0.805
chr17-7603600-7604400	NotDeleted	NotDeleted	0.488
chr5-13976400-13978400	NotDeleted	NotDeleted	0.403
chr1-89402600-89403000	NotDeleted	Deleted	0.729
chr9-115881400-115881800	NotDeleted	Deleted	0.757
chr7-107759400-107760000	NotDeleted	Deleted	0.901
chr3-126974600-126975000	NotDeleted	Deleted	0.861
chr4-184649600-184652000	NotDeleted	NotDeleted	0.415
chr12-120750400-120750800	NotDeleted	NotDeleted	0.371
chr2-30064400-30064800	NotDeleted	NotDeleted	0.239
chr12-68946400-68947600	NotDeleted	NotDeleted	0.413
chr6-31808800-31809000	NotDeleted	Deleted	0.838
chr14-24384800-24386600	NotDeleted	NotDeleted	0.381
chr20-3154200-3154400	NotDeleted	Deleted	0.741
chr14-95095800-95096000	NotDeleted	Deleted	0.725
chr8-476400-476600	NotDeleted	NotDeleted	0.441
chrX-3101800-3104000	NotDeleted	NotDeleted	0.451
chr19-13704600-13704800	NotDeleted	Deleted	0.843
chr12-13171200-13171600	NotDeleted	Deleted	0.96
chr1-32822800-32824600	NotDeleted	NotDeleted	0.261
chr4-70350200-70352000	NotDeleted	Deleted	0.655
chr14-32586000-32587600	NotDeleted	Deleted	0.539
chr4-69790000-69790600	NotDeleted	Deleted	0.709
chr5-174322000-174322800	NotDeleted	Deleted	0.801
chr9-16805600-16805800	NotDeleted	Deleted	0.894
chr15-72851800-72854200	NotDeleted	Deleted	0.648
chr21-11043000-11043200	NotDeleted	Deleted	0.912
chr13-102987600-102988200	NotDeleted	Deleted	0.916
chr11-85792400-85793400	NotDeleted	NotDeleted	0.269
chr16-27767200-27769200	NotDeleted	Deleted	0.918
chr1-162250600-162252400	NotDeleted	Deleted	0.647
chr17-34244200-34244800	NotDeleted	Deleted	0.86
chr22-26760200-26761200	NotDeleted	Deleted	0.922
chr2-220800-221000	NotDeleted	Deleted	0.808
chr2-152510400-152512800	NotDeleted	NotDeleted	0.48
chr16-18827200-18829400	NotDeleted	NotDeleted	0.325
chr19-7254400-7256000	NotDeleted	NotDeleted	0.458
chr18-33032800-33034200	NotDeleted	NotDeleted	0.432
chr19-56071000-56071400	NotDeleted	Deleted	0.711
chr4-145535800-145537000	NotDeleted	NotDeleted	0.105
chr20-31754600-31755600	NotDeleted	Deleted	0.915
chr13-37280000-37280200	NotDeleted	Deleted	0.891
chr15-27293400-27293600	NotDeleted	Deleted	0.686
chr7-64676800-64677400	NotDeleted	Deleted	0.594
chr12-64609600-64611000	NotDeleted	NotDeleted	0.262
chr8-40768400-40769000	NotDeleted	Deleted	0.801
chr6-117091000-117091200	NotDeleted	Deleted	0.918
chr11-111773400-111773600	NotDeleted	Deleted	0.929
chr1-38442000-38443000	NotDeleted	Deleted	0.855
chr3-142169200-142170200	NotDeleted	NotDeleted	0.215
chr3-158743600-158744800	NotDeleted	Deleted	0.812
chr8-105602000-105603600	NotDeleted	NotDeleted	0.395
chr8-125291800-125293600	NotDeleted	Deleted	0.571
chr11-75589800-75591600	NotDeleted	Deleted	0.501
chr6-5298000-5299800	NotDeleted	Deleted	0.785
chr22-35878800-35879600	NotDeleted	Deleted	0.718
chr8-134636000-134637000	NotDeleted	Deleted	0.893
chr11-30402000-30403800	NotDeleted	Deleted	0.796
chr10-17558200-17559600	NotDeleted	Deleted	0.782
chr18-21252400-21254600	NotDeleted	NotDeleted	0.317
chr5-122914800-122916000	NotDeleted	Deleted	0.631
chr13-26834400-26836600	NotDeleted	NotDeleted	0.3
chr1-203193800-203194400	NotDeleted	Deleted	0.574
chr7-44924800-44925400	NotDeleted	NotDeleted	0.426
chr8-82558400-82560600	NotDeleted	Deleted	0.634
chr3-72826000-72827200	NotDeleted	Deleted	0.616
chrX-658600-659800	NotDeleted	NotDeleted	0.376
chr18-938800-940600	NotDeleted	Deleted	0.908
chr13-25614200-25614600	NotDeleted	Deleted	0.959
chr5-110170000-110171000	NotDeleted	Deleted	0.678
chr9-138339000-138339400	NotDeleted	NotDeleted	0.441
chr20-3325400-3326000	NotDeleted	Deleted	0.903
chr11-100444400-100445000	NotDeleted	Deleted	0.857
chr3-43303800-43304000	NotDeleted	Deleted	0.621
chr18-11651200-11651400	NotDeleted	Deleted	0.822
chr10-94261800-94262400	NotDeleted	Deleted	0.847
chr5-177410800-177413200	NotDeleted	Deleted	0.602
chr13-109304400-109304800	NotDeleted	Deleted	0.846
chr8-107568200-107570200	NotDeleted	Deleted	0.876
chr15-51405800-51407800	NotDeleted	NotDeleted	0.478
chr2-151995200-151996000	NotDeleted	Deleted	0.965
chr3-63614600-63615600	NotDeleted	Deleted	0.878
chr1-181369400-181371000	NotDeleted	Deleted	0.559
chr8-139942800-139944200	NotDeleted	NotDeleted	0.439
chr22-44340000-44342200	NotDeleted	Deleted	0.583
chr14-24464400-24464800	NotDeleted	Deleted	0.611
chr14-24158400-24159600	NotDeleted	Deleted	0.733
chr7-14861000-14862400	NotDeleted	Deleted	0.624
chr11-118616400-118616800	NotDeleted	Deleted	0.719
chr10-116606800-116607400	NotDeleted	NotDeleted	0.461
chr17-78212200-78212400	NotDeleted	Deleted	0.899
chr10-26530400-26530600	NotDeleted	Deleted	0.67
chr3-152462800-152464600	NotDeleted	Deleted	0.961
chrX-85240000-85240200	NotDeleted	NotDeleted	0.366
chr4-88146000-88147600	NotDeleted	Deleted	0.849
chr19-7467600-7469800	NotDeleted	Deleted	0.667
chr1-63975200-63975400	NotDeleted	Deleted	0.86
chr2-234194000-234195000	NotDeleted	Deleted	0.669
chr3-184581600-184582600	NotDeleted	Deleted	0.863
chr20-17669400-17670400	NotDeleted	NotDeleted	0.364
chr7-105511000-105512000	NotDeleted	Deleted	0.81
chr2-32563000-32564800	NotDeleted	Deleted	0.729
chr20-9686600-9687000	NotDeleted	Deleted	0.896
chr1-94832200-94833200	NotDeleted	Deleted	0.783
chr10-119721800-119722000	NotDeleted	Deleted	0.626
chr2-161373000-161375000	NotDeleted	NotDeleted	0.23
chr7-100321800-100322000	NotDeleted	Deleted	0.678
chrX-14655200-14655600	NotDeleted	Deleted	0.778
chr9-96244600-96245400	NotDeleted	NotDeleted	0.439
chr5-77690800-77691200	NotDeleted	Deleted	0.859
chr8-12400400-12401800	NotDeleted	Deleted	0.752
chr4-185171400-185173600	NotDeleted	Deleted	0.762
chr13-80036800-80037400	NotDeleted	Deleted	0.828
chr3-132779000-132779200	NotDeleted	NotDeleted	0.47
chr2-119883400-119885800	NotDeleted	Deleted	0.731
chr15-25154800-25155600	NotDeleted	NotDeleted	0.467
chr20-21239200-21240800	NotDeleted	Deleted	0.635
chr8-67539400-67539600	NotDeleted	Deleted	0.789
chr12-107988600-107989400	NotDeleted	Deleted	0.686
chr4-37475200-37477200	NotDeleted	NotDeleted	0.454
chr19-44049400-44051400	NotDeleted	NotDeleted	0.375
chr5-134512600-134513000	NotDeleted	Deleted	0.655
chr4-89224200-89225400	NotDeleted	Deleted	0.886
chr11-63015200-63015600	NotDeleted	NotDeleted	0.392
chr5-74935400-74937800	NotDeleted	NotDeleted	0.415
chr2-200858000-200859800	NotDeleted	Deleted	0.894
chr4-149337400-149338000	NotDeleted	Deleted	0.609
chr14-71226200-71226600	NotDeleted	Deleted	0.934
chr4-183122400-183123400	NotDeleted	NotDeleted	0.361
chr10-95733200-95734800	NotDeleted	Deleted	0.768
chr6-126344800-126346000	NotDeleted	Deleted	0.836
chr4-128731600-128732000	NotDeleted	Deleted	0.763
chr21-47538600-47539200	NotDeleted	Deleted	0.594
chr6-30454400-30454600	NotDeleted	NotDeleted	0.478
chr13-45668200-45668600	NotDeleted	Deleted	0.903
chr2-21229800-21230000	NotDeleted	NotDeleted	0.199
chr8-123955600-123957600	NotDeleted	Deleted	0.723
chr10-105762200-105763400	NotDeleted	NotDeleted	0.345
chr4-128970800-128971400	NotDeleted	Deleted	0.751
chr18-46478400-46478600	NotDeleted	NotDeleted	0.167
chr22-30189200-30189800	NotDeleted	NotDeleted	0.431
chr1-78463600-78464400	NotDeleted	Deleted	0.64
chr16-70134400-70135800	NotDeleted	Deleted	0.917
chr12-132939600-132941400	NotDeleted	Deleted	0.522
chr4-120100200-120100600	NotDeleted	Deleted	0.526
chr1-84857000-84858200	NotDeleted	Deleted	0.678
chr6-154368200-154369600	NotDeleted	Deleted	0.77
chr9-89782200-89782800	NotDeleted	Deleted	0.561
chr1-33321600-33322000	NotDeleted	NotDeleted	0.369
chr3-126387000-126387400	NotDeleted	NotDeleted	0.433
chr9-77142600-77142800	NotDeleted	NotDeleted	0.207
chr5-152837400-152839200	NotDeleted	NotDeleted	0.301
chr9-128501400-128502400	NotDeleted	NotDeleted	0.435
chr2-234722600-234723800	NotDeleted	Deleted	0.724
chr4-114711200-114712400	NotDeleted	Deleted	0.644
chr6-74223200-74223600	NotDeleted	Deleted	0.805
chr3-119331600-119333600	NotDeleted	Deleted	0.636
chr10-60029600-60032000	NotDeleted	Deleted	0.601
chr14-73905400-73907400	NotDeleted	NotDeleted	0.231
chr22-45859000-45859800	NotDeleted	Deleted	0.872
chr5-52737800-52738200	NotDeleted	Deleted	0.584
chr3-152801800-152802800	NotDeleted	Deleted	0.76
chr15-102145800-102146400	NotDeleted	Deleted	0.751
chr2-170524400-170525200	NotDeleted	NotDeleted	0.328
chr6-125948800-125949800	NotDeleted	NotDeleted	0.392
chr3-81911400-81911600	NotDeleted	Deleted	0.811
chrX-128967000-128969200	NotDeleted	NotDeleted	0.167
chr17-77075000-77077200	NotDeleted	NotDeleted	0.427
chr4-174214800-174215400	NotDeleted	NotDeleted	0.476
chr7-19741400-19742000	NotDeleted	Deleted	0.79
chr12-125466800-125467200	NotDeleted	Deleted	0.556
chr3-118865600-118866600	NotDeleted	Deleted	0.895
chr22-30272800-30273000	NotDeleted	Deleted	0.823
chr1-190480000-190481600	NotDeleted	Deleted	0.644
chr1-149268400-149268600	NotDeleted	Deleted	0.783
chr17-33677000-33677200	NotDeleted	Deleted	0.545
chr11-70780400-70782400	NotDeleted	Deleted	0.798
chr5-134847400-134848400	NotDeleted	NotDeleted	0.16
chr12-9972600-9974600	NotDeleted	Deleted	0.59
chr3-88000-90400	NotDeleted	Deleted	0.814
chr13-45236000-45236600	NotDeleted	Deleted	0.646
chr14-102379800-102380400	NotDeleted	Deleted	0.863
chr8-101161200-101162200	NotDeleted	Deleted	0.552
chr10-15492800-15494000	NotDeleted	Deleted	0.611
chr13-25991800-25993600	NotDeleted	Deleted	0.812
chr12-58184400-58185200	NotDeleted	Deleted	0.775
chr5-65713600-65714600	NotDeleted	Deleted	0.828
chr8-70636000-70636800	NotDeleted	Deleted	0.893
chr1-10411400-10412000	NotDeleted	Deleted	0.785
chr1-17548800-17549600	NotDeleted	Deleted	0.686
chr2-162862600-162863600	NotDeleted	Deleted	0.807
chr4-48430000-48430200	NotDeleted	Deleted	0.925
chr17-63090000-63090200	NotDeleted	Deleted	0.634
chr7-42049800-42051200	NotDeleted	Deleted	0.85
chr12-81053600-81054400	NotDeleted	Deleted	0.697
chr2-238487400-238488600	NotDeleted	Deleted	0.586
chr18-5324200-5324600	NotDeleted	Deleted	0.887
chr2-197423200-197424400	NotDeleted	Deleted	0.831
chr5-97966200-97968600	NotDeleted	Deleted	0.58
chr5-107040200-107041800	NotDeleted	NotDeleted	0.083
chr10-133050600-133052200	NotDeleted	Deleted	0.697
chr9-79020200-79021000	NotDeleted	Deleted	0.785
chr14-61134600-61135400	NotDeleted	Deleted	0.854
chr14-100965800-100966800	NotDeleted	Deleted	0.627
chr7-45881600-45882000	NotDeleted	Deleted	0.594
chr1-101141800-101142200	NotDeleted	Deleted	0.942
chr16-78126200-78127600	NotDeleted	Deleted	0.868
chrX-17839400-17840000	NotDeleted	Deleted	0.869
chr5-126845600-126845800	NotDeleted	Deleted	0.876
chr1-33015000-33016200	NotDeleted	Deleted	0.584
chr1-76109200-76109800	NotDeleted	Deleted	0.665
chr12-19457000-19459000	NotDeleted	Deleted	0.65
chr9-140400000-140402000	NotDeleted	Deleted	0.734
chr15-59004400-59004600	NotDeleted	Deleted	0.651
chr6-129263600-129264800	NotDeleted	Deleted	0.548
chr16-50094200-50094400	NotDeleted	Deleted	0.937
chr7-79182800-79184400	NotDeleted	Deleted	0.648
chr8-116634400-116636800	NotDeleted	NotDeleted	0.333
chr4-169092600-169093800	NotDeleted	Deleted	0.852
chr18-34346400-34348400	NotDeleted	Deleted	0.967
chr6-155026600-155027200	NotDeleted	Deleted	0.575
chr2-155474600-155475000	NotDeleted	Deleted	0.914
chr18-67826400-67828200	NotDeleted	Deleted	0.637
chr18-8670600-8671000	NotDeleted	Deleted	0.923
chr4-89332800-89333600	NotDeleted	Deleted	0.924
chr6-160141400-160142200	NotDeleted	Deleted	0.606
chr3-127602400-127603000	NotDeleted	NotDeleted	0.394
chr2-133315200-133316800	NotDeleted	Deleted	0.822
chr6-42478200-42478600	NotDeleted	Deleted	0.864
chr5-45847600-45848800	NotDeleted	Deleted	0.766
chr11-14318200-14319800	NotDeleted	NotDeleted	0.44
chr9-86227400-86227600	NotDeleted	Deleted	0.51
chr9-115695000-115697400	NotDeleted	Deleted	0.854
chr1-173339000-173340600	NotDeleted	Deleted	0.856
chr22-42283400-42285600	NotDeleted	Deleted	0.769
chr9-18556800-18557800	NotDeleted	Deleted	0.539
chr15-33594400-33594600	NotDeleted	Deleted	0.856
chr4-119100000-119100600	NotDeleted	Deleted	0.885
chr8-92361600-92362600	NotDeleted	Deleted	0.898
chr2-32880200-32881600	NotDeleted	Deleted	0.816
chr2-61038600-61040200	NotDeleted	Deleted	0.737
chrX-76851600-76853200	NotDeleted	Deleted	0.812
chr4-72520800-72522400	NotDeleted	Deleted	0.817
chr2-152921000-152921200	NotDeleted	Deleted	0.81
chr13-53189600-53191200	NotDeleted	Deleted	0.582
chr9-132738400-132738800	NotDeleted	Deleted	0.903
chr11-74267800-74268400	NotDeleted	Deleted	0.702
chr11-113107600-113110000	NotDeleted	Deleted	0.934
chr16-1114800-1117200	NotDeleted	NotDeleted	0.396
chr22-31831200-31833600	NotDeleted	NotDeleted	0.338
chr1-100558400-100559000	NotDeleted	Deleted	0.762
chr5-111452000-111454000	NotDeleted	Deleted	0.883
chr9-140767800-140768800	NotDeleted	Deleted	0.848
chr2-106518000-106520400	NotDeleted	Deleted	0.695
chr8-71332400-71332800	NotDeleted	Deleted	0.604
chr16-75476200-75476400	NotDeleted	Deleted	0.732
chrX-19736200-19737400	NotDeleted	Deleted	0.77
chr3-181541600-181543200	NotDeleted	Deleted	0.646
chr13-46722400-46722600	NotDeleted	NotDeleted	0.387
chr11-129666400-129668800	NotDeleted	Deleted	0.688
chr17-6702600-6704600	NotDeleted	Deleted	0.79
chr3-182420800-182421800	NotDeleted	Deleted	0.743
chr17-42566200-42567800	NotDeleted	Deleted	0.76
chr12-63246200-63248600	NotDeleted	Deleted	0.909
chr6-7704600-7705200	NotDeleted	Deleted	0.677
chr6-79852600-79853600	NotDeleted	Deleted	0.56
chr12-47635600-47636600	NotDeleted	NotDeleted	0.489
chr15-89390200-89390600	NotDeleted	NotDeleted	0.484
chr12-11736800-11738000	NotDeleted	Deleted	0.613
chr13-52317800-52319200	NotDeleted	Deleted	0.703
chr2-240397000-240398200	NotDeleted	Deleted	0.712
chr2-232914000-232914800	NotDeleted	Deleted	0.831
chr2-192830000-192831400	NotDeleted	Deleted	0.586
chr5-93563800-93566000	NotDeleted	Deleted	0.815
chr1-174353000-174353400	NotDeleted	Deleted	0.918
chr3-9861000-9863200	NotDeleted	Deleted	0.698
chr11-18270200-18271200	NotDeleted	NotDeleted	0.495
chr7-6102800-6103200	NotDeleted	Deleted	0.712
chrX-18113400-18113600	NotDeleted	Deleted	0.647
chr6-42494400-42495000	NotDeleted	Deleted	0.819
chr2-9741800-9742800	NotDeleted	Deleted	0.725
chr5-151350200-151350800	NotDeleted	Deleted	0.888
chr5-158745800-158747400	NotDeleted	Deleted	0.885
chr1-163217600-163218800	NotDeleted	Deleted	0.785
chr7-79077600-79079600	NotDeleted	NotDeleted	0.438
chr5-166677800-166679000	NotDeleted	Deleted	0.595
chr6-74108400-74109800	NotDeleted	Deleted	0.605
chr14-39960000-39962000	NotDeleted	NotDeleted	0.406
chr22-37401800-37402200	NotDeleted	Deleted	0.87
chr8-91236400-91237600	NotDeleted	Deleted	0.825
chr5-172399200-172401600	NotDeleted	NotDeleted	0.465
chr5-132335800-132336200	NotDeleted	Deleted	0.67
chr17-73066800-73069000	NotDeleted	Deleted	0.5
chr17-13943200-13943600	NotDeleted	Deleted	0.75
chr6-133545000-133545600	NotDeleted	Deleted	0.729
chr14-64109400-64111800	NotDeleted	Deleted	0.512
chr3-125243400-125243600	NotDeleted	Deleted	0.825
chr1-54570800-54571800	NotDeleted	NotDeleted	0.447
chr4-26469800-26471000	NotDeleted	Deleted	0.554
chr10-75976200-75976600	NotDeleted	Deleted	0.938
chr6-114495200-114495600	NotDeleted	Deleted	0.78
chr15-55564400-55564600	NotDeleted	Deleted	0.823
chr8-128667200-128668200	NotDeleted	Deleted	0.559
chr4-2968400-2969000	NotDeleted	Deleted	0.816
chr2-39193200-39194600	NotDeleted	NotDeleted	0.489
chr7-130096800-130097000	NotDeleted	Deleted	0.681
chr18-35123400-35125800	NotDeleted	NotDeleted	0.372
chr12-70808000-70809000	NotDeleted	Deleted	0.82
chr17-35320600-35321800	NotDeleted	Deleted	0.676
chr9-126790200-126790400	NotDeleted	Deleted	0.945
chrX-19180800-19181000	NotDeleted	Deleted	0.837
chr15-63878200-63880600	NotDeleted	NotDeleted	0.496
chr5-57689600-57690800	NotDeleted	Deleted	0.616
chr2-203362000-203363400	NotDeleted	NotDeleted	0.301
chr14-52692000-52692600	NotDeleted	Deleted	0.78
chr15-96785400-96785600	NotDeleted	Deleted	0.888
chr2-142835400-142836000	NotDeleted	Deleted	0.591
chr1-32546400-32548400	NotDeleted	Deleted	0.697
chr1-18817200-18818000	NotDeleted	Deleted	0.915
chr4-69994800-69995200	NotDeleted	Deleted	0.888
chr4-71154000-71154600	NotDeleted	Deleted	0.697
chr3-107093800-107095000	NotDeleted	Deleted	0.877
chr6-88030200-88032200	NotDeleted	Deleted	0.561
chr3-51675800-51677000	NotDeleted	Deleted	0.694
chr2-149541200-149543000	NotDeleted	NotDeleted	0.172
chr19-35813400-35815600	NotDeleted	Deleted	0.602
chr17-67576400-67578400	NotDeleted	NotDeleted	0.298
chr8-37491800-37493800	NotDeleted	NotDeleted	0.395
chr10-92656000-92657400	NotDeleted	Deleted	0.852
chr7-29557600-29558800	NotDeleted	Deleted	0.574
chrX-68392800-68394400	NotDeleted	NotDeleted	0.246
chr22-41891000-41891600	NotDeleted	Deleted	0.62
chr11-85668600-85670600	NotDeleted	NotDeleted	0.203
chr13-44322400-44322800	NotDeleted	Deleted	0.61
chr5-23684000-23685000	NotDeleted	Deleted	0.822
chr19-42293200-42293400	NotDeleted	Deleted	0.933
chr14-96482800-96484000	NotDeleted	Deleted	0.755
chr4-2109400-2111200	NotDeleted	Deleted	0.653
chr4-3267600-3268200	NotDeleted	Deleted	0.611
chr6-28084400-28086400	NotDeleted	Deleted	0.793
chr13-99006200-99006800	NotDeleted	Deleted	0.83
chr14-101501200-101502400	NotDeleted	Deleted	0.747
chr1-65477000-65478400	NotDeleted	Deleted	0.676
chr11-46743200-46744200	NotDeleted	Deleted	0.887
chr4-115594800-115596200	NotDeleted	Deleted	0.511
chr11-19007800-19010000	NotDeleted	Deleted	0.575
chr9-117193000-117193400	NotDeleted	Deleted	0.809
chr1-231461600-231462600	NotDeleted	Deleted	0.715
chr2-1073600-1075000	NotDeleted	Deleted	0.839
chr15-72973000-72973600	NotDeleted	Deleted	0.756
chrX-110230000-110230600	NotDeleted	NotDeleted	0.199
chr8-61158200-61159200	NotDeleted	Deleted	0.684
chr7-20646800-20647800	NotDeleted	NotDeleted	0.204
chr22-17813400-17813800	NotDeleted	Deleted	0.958
chr8-93847600-93849000	NotDeleted	NotDeleted	0.458
chr3-118839200-118839400	NotDeleted	Deleted	0.881
chr11-129850800-129851400	NotDeleted	Deleted	0.762
chr4-71728200-71730200	NotDeleted	Deleted	0.595
chr13-53144400-53144600	NotDeleted	Deleted	0.691
chr2-28924000-28926200	NotDeleted	Deleted	0.531
chr6-25665000-25666400	NotDeleted	Deleted	0.548
chr6-946400-947800	NotDeleted	Deleted	0.853
chr9-111998000-111998400	NotDeleted	Deleted	0.858
chr7-129866400-129866800	NotDeleted	Deleted	0.705
chr3-4921000-4921800	NotDeleted	Deleted	0.878
chr6-24563200-24565000	NotDeleted	Deleted	0.728
chr2-62230800-62232400	NotDeleted	Deleted	0.856
chr11-123209000-123209400	NotDeleted	Deleted	0.932
chr2-150343000-150343200	NotDeleted	Deleted	0.921
chr19-15084000-15085000	NotDeleted	NotDeleted	0.432
chr3-42850000-42851400	NotDeleted	Deleted	0.755
chr10-63568000-63569600	NotDeleted	Deleted	0.77
chr12-118649600-118650400	NotDeleted	Deleted	0.559
chr2-180874800-180876600	NotDeleted	Deleted	0.782
chr2-115273400-115274600	NotDeleted	Deleted	0.865
chr6-161399000-161401200	NotDeleted	NotDeleted	0.377
chr5-95010000-95010400	NotDeleted	Deleted	0.533
chr6-53239800-53240000	NotDeleted	Deleted	0.92
chr12-46725800-46726800	NotDeleted	Deleted	0.611
chr12-19329200-19329600	NotDeleted	Deleted	0.747
chr8-34977600-34978600	NotDeleted	NotDeleted	0.287
chr16-66323400-66323600	NotDeleted	Deleted	0.752
chrX-128819800-128821600	NotDeleted	NotDeleted	0.293
chr19-44758000-44759800	NotDeleted	Deleted	0.58
chr11-68491600-68492200	NotDeleted	Deleted	0.89
chr1-27529800-27531000	NotDeleted	NotDeleted	0.456
chr6-151599400-151599600	NotDeleted	Deleted	0.732
chr4-118950400-118951000	NotDeleted	Deleted	0.634
chr2-166413800-166414800	NotDeleted	NotDeleted	0.448
chr3-100518200-100519800	NotDeleted	Deleted	0.685
chr17-67924200-67926000	NotDeleted	NotDeleted	0.401
chr7-36391200-36391400	NotDeleted	Deleted	0.809
chrX-129292200-129292600	NotDeleted	Deleted	0.948
chr5-76489200-76490200	NotDeleted	Deleted	0.842
chr8-145629400-145630000	NotDeleted	Deleted	0.757
chr6-118821600-118823400	NotDeleted	NotDeleted	0.208
chr1-18826200-18828400	NotDeleted	Deleted	0.5
chr2-214002400-214002600	NotDeleted	Deleted	0.809
chr10-44063400-44063600	NotDeleted	Deleted	0.731
chr6-132328200-132329600	NotDeleted	NotDeleted	0.372
chr8-101658600-101659000	NotDeleted	Deleted	0.768
chr12-72068400-72069000	NotDeleted	Deleted	0.604
chr7-22755400-22756200	NotDeleted	Deleted	0.66
chr4-10045200-10045600	NotDeleted	Deleted	0.69
chr1-94594400-94594600	NotDeleted	NotDeleted	0.367
chr9-115030400-115030800	NotDeleted	NotDeleted	0.484
chr5-60651000-60652200	NotDeleted	Deleted	0.669
chr19-39567200-39567400	NotDeleted	Deleted	0.783
chr5-170106200-170106400	NotDeleted	Deleted	0.896
chr1-158249200-158249800	NotDeleted	Deleted	0.97
chr17-12576000-12578200	NotDeleted	NotDeleted	0.445
chr11-35740600-35740800	NotDeleted	Deleted	0.514
chr8-72218200-72220200	NotDeleted	Deleted	0.692
chr6-24628800-24629200	NotDeleted	Deleted	0.872
chr2-175913000-175914600	NotDeleted	NotDeleted	0.461
chr7-151599800-151600000	NotDeleted	Deleted	0.87
chr1-25017600-25018000	NotDeleted	Deleted	0.801
chr9-926600-927400	NotDeleted	NotDeleted	0.241
chr6-100931800-100934000	NotDeleted	NotDeleted	0.113
chr3-138828200-138829800	NotDeleted	Deleted	0.501
chr2-25348200-25349400	NotDeleted	Deleted	0.518
chr9-109605600-109606200	NotDeleted	Deleted	0.601
chr3-147040000-147041600	NotDeleted	NotDeleted	0.148
chr2-36897000-36899200	NotDeleted	NotDeleted	0.471
chr2-154824000-154825200	NotDeleted	Deleted	0.759
chr2-230855600-230856400	NotDeleted	Deleted	0.922
chr12-65642600-65643800	NotDeleted	Deleted	0.827
chr4-151857800-151858800	NotDeleted	NotDeleted	0.351
chr14-35165400-35166000	NotDeleted	Deleted	0.879
chr2-152245200-152245600	NotDeleted	Deleted	0.703
chr5-41923600-41925000	NotDeleted	NotDeleted	0.44
chr2-222493800-222495600	NotDeleted	NotDeleted	0.103
chr13-112805400-112807000	NotDeleted	Deleted	0.959
chrX-109636800-109637200	NotDeleted	Deleted	0.765
chr7-44630400-44632000	NotDeleted	Deleted	0.866
chr7-139723800-139724000	NotDeleted	Deleted	0.855
chr8-109085200-109087200	NotDeleted	NotDeleted	0.46
chr6-110564200-110564400	NotDeleted	NotDeleted	0.202
chr4-71069400-71069800	NotDeleted	Deleted	0.824
chr19-33419200-33420200	NotDeleted	Deleted	0.692
chr5-172771600-172772200	NotDeleted	Deleted	0.827
chr2-122446600-122448000	NotDeleted	NotDeleted	0.49
chr2-129191600-129192800	NotDeleted	Deleted	0.801
chr14-20757400-20758400	NotDeleted	NotDeleted	0.398
chr1-22127200-22128000	NotDeleted	Deleted	0.681
chr2-97369200-97369400	NotDeleted	NotDeleted	0.37
chr2-74049400-74050200	NotDeleted	Deleted	0.846
chr17-28463600-28465600	NotDeleted	NotDeleted	0.253
chr7-92848200-92849600	NotDeleted	NotDeleted	0.221
chr1-200956000-200956200	NotDeleted	NotDeleted	0.282
chrX-150774800-150775200	NotDeleted	Deleted	0.777
chrX-131463200-131465400	NotDeleted	Deleted	0.792
chr14-77170200-77171200	NotDeleted	Deleted	0.829
chr3-39006000-39006400	NotDeleted	Deleted	0.761
chr7-141970800-141972000	NotDeleted	Deleted	0.747
chr3-32766600-32768000	NotDeleted	Deleted	0.606
chr2-204072600-204074800	NotDeleted	Deleted	0.599
chr2-241270800-241271000	NotDeleted	Deleted	0.902
chr8-69240000-69241600	NotDeleted	Deleted	0.642
chr15-38303800-38304000	NotDeleted	Deleted	0.916
chr5-138230200-138230600	NotDeleted	Deleted	0.856
chr2-74510400-74510800	NotDeleted	Deleted	0.893
chr7-98297400-98299800	NotDeleted	Deleted	0.526
chr7-142119200-142121000	NotDeleted	Deleted	0.65
chr18-54856400-54856800	NotDeleted	NotDeleted	0.323
chr10-88070200-88070400	NotDeleted	Deleted	0.746
chr5-80118400-80119400	NotDeleted	Deleted	0.876
chr3-63307400-63309200	NotDeleted	Deleted	0.894
chr10-137200-139200	NotDeleted	NotDeleted	0.352
chrX-16875400-16875600	NotDeleted	Deleted	0.912
chr14-63810200-63811600	NotDeleted	Deleted	0.537
chr4-122962800-122963000	NotDeleted	Deleted	0.913
chr4-151008600-151010200	NotDeleted	Deleted	0.777
chr11-7951800-7952200	NotDeleted	Deleted	0.922
chr1-155023600-155024200	NotDeleted	NotDeleted	0.379
chr15-100273000-100273400	NotDeleted	Deleted	0.905
chr8-68230800-68231200	NotDeleted	Deleted	0.86
chr1-19481400-19481800	NotDeleted	NotDeleted	0.246
chr3-74608400-74609400	NotDeleted	Deleted	0.952
chr6-42822000-42823400	NotDeleted	Deleted	0.919
chr5-53783800-53784000	NotDeleted	Deleted	0.77
chr19-11420000-11420200	NotDeleted	Deleted	0.898
chr19-57496200-57496800	NotDeleted	Deleted	0.82
chrX-102529800-102532000	NotDeleted	Deleted	0.506
chr8-144686200-144688600	NotDeleted	Deleted	0.534
chr3-165552800-165553400	NotDeleted	Deleted	0.922
chr10-62446600-62447200	NotDeleted	Deleted	0.717
chr2-24700000-24702200	NotDeleted	NotDeleted	0.425
chr1-1930600-1930800	NotDeleted	Deleted	0.853
chr19-29552800-29554600	NotDeleted	Deleted	0.674
chr9-71675200-71676400	NotDeleted	Deleted	0.566
chr15-86346400-86346800	NotDeleted	Deleted	0.563
chr4-116044400-116044800	NotDeleted	Deleted	0.885
chrX-149595800-149596000	NotDeleted	Deleted	0.965
chr6-76235000-76236600	NotDeleted	Deleted	0.895
chr8-50649000-50649800	NotDeleted	Deleted	0.826
chr17-50332200-50333600	NotDeleted	Deleted	0.702
chr18-42863600-42864800	NotDeleted	Deleted	0.955
chr12-95894000-95894800	NotDeleted	NotDeleted	0.153
chr2-113726400-113727400	NotDeleted	Deleted	0.693
chr12-24175600-24177000	NotDeleted	NotDeleted	0.283
chr11-133833000-133833200	NotDeleted	Deleted	0.914
chr1-112877600-112878600	NotDeleted	NotDeleted	0.446
chr10-103931200-103932200	NotDeleted	Deleted	0.573
chr3-33222600-33223600	NotDeleted	Deleted	0.584
chr22-45283800-45285800	NotDeleted	Deleted	0.782
chr7-15622800-15623400	NotDeleted	Deleted	0.927
chr4-44496200-44497800	NotDeleted	Deleted	0.589
chr12-55269600-55269800	NotDeleted	Deleted	0.962
chr10-104440400-104440800	NotDeleted	NotDeleted	0.384
chrX-25077600-25078200	NotDeleted	Deleted	0.605
chrX-43593000-43594600	NotDeleted	NotDeleted	0.488
chr4-37052800-37055200	NotDeleted	Deleted	0.804
chrX-16257200-16259600	NotDeleted	Deleted	0.791
chr16-77302800-77304000	NotDeleted	Deleted	0.571
chr8-95319000-95320600	NotDeleted	NotDeleted	0.415
chr19-15970000-15970600	NotDeleted	Deleted	0.918
chr21-47950800-47953200	NotDeleted	Deleted	0.848
chr1-67672400-67672600	NotDeleted	Deleted	0.542
chr5-9877200-9879600	NotDeleted	Deleted	0.901
chr2-160111400-160111600	NotDeleted	Deleted	0.724
chr3-32091200-32092000	NotDeleted	Deleted	0.552
chr9-34976800-34977000	NotDeleted	Deleted	0.858
chr4-6559800-6560000	NotDeleted	Deleted	0.881
chr13-113853200-113854600	NotDeleted	Deleted	0.661
chr1-115680800-115682400	NotDeleted	Deleted	0.512
chr19-13658200-13658800	NotDeleted	Deleted	0.854
chr9-117606200-117608000	NotDeleted	Deleted	0.503
chr12-12125800-12127600	NotDeleted	Deleted	0.508
chr2-133105400-133107200	NotDeleted	NotDeleted	0.439
chr10-45821600-45822000	NotDeleted	Deleted	0.774
chr5-145568800-145569000	NotDeleted	Deleted	0.692
chr7-98005200-98006000	NotDeleted	Deleted	0.748
chr6-47786400-47786800	NotDeleted	Deleted	0.884
chr20-59810200-59810400	NotDeleted	Deleted	0.718
chr10-77397000-77398000	NotDeleted	Deleted	0.566
chr15-89407800-89408200	NotDeleted	Deleted	0.923
chr1-193114200-193114600	NotDeleted	Deleted	0.642
chr8-41228400-41229600	NotDeleted	NotDeleted	0.391
chr20-43826400-43827400	NotDeleted	Deleted	0.844
chr19-13775000-13777000	NotDeleted	Deleted	0.955
chr4-110679800-110680200	NotDeleted	Deleted	0.85
chr10-12075400-12075600	NotDeleted	Deleted	0.636
chr7-121056400-121056800	NotDeleted	Deleted	0.935
chr12-40473800-40474000	NotDeleted	NotDeleted	0.409
chr15-64664200-64664400	NotDeleted	Deleted	0.846
chr9-35576200-35576400	NotDeleted	Deleted	0.816
chr1-46462400-46464200	NotDeleted	Deleted	0.554
chrX-53152600-53153200	NotDeleted	NotDeleted	0.303
chr8-87484000-87485600	NotDeleted	Deleted	0.679
chr12-65272200-65272600	NotDeleted	Deleted	0.661
chr1-228427200-228427600	NotDeleted	Deleted	0.773
chr5-171375800-171376800	NotDeleted	Deleted	0.721
chr7-119881800-119882200	NotDeleted	Deleted	0.858
chr5-79359400-79361400	NotDeleted	Deleted	0.638
chr3-9855000-9855600	NotDeleted	Deleted	0.742
chr12-41667600-41669600	NotDeleted	Deleted	0.629
chr2-56232400-56232600	NotDeleted	Deleted	0.918
chr13-43429400-43430600	NotDeleted	Deleted	0.892
chr5-111354000-111355200	NotDeleted	Deleted	0.891
chr1-41367200-41369600	NotDeleted	NotDeleted	0.381
chr1-184331600-184334000	NotDeleted	NotDeleted	0.289
chr9-20882800-20883600	NotDeleted	Deleted	0.883
chr2-197715400-197717000	NotDeleted	NotDeleted	0.424
chr15-60159000-60159800	NotDeleted	Deleted	0.576
chr10-62751400-62751600	NotDeleted	Deleted	0.934
chr5-153513400-153515800	NotDeleted	Deleted	0.944
chr10-26516200-26516400	NotDeleted	Deleted	0.61
chr4-90792000-90792600	NotDeleted	Deleted	0.762
chr3-140324400-140324800	NotDeleted	Deleted	0.787
chr4-165969000-165970000	NotDeleted	Deleted	0.91
chr11-121179800-121180200	NotDeleted	Deleted	0.765
chr3-194787400-194789600	NotDeleted	Deleted	0.848
chr4-123543800-123545200	NotDeleted	Deleted	0.703
chr21-40844000-40845000	NotDeleted	Deleted	0.53
chr1-186631400-186633200	NotDeleted	Deleted	0.54
chr3-69366000-69366200	NotDeleted	Deleted	0.868
chr11-59515200-59515400	NotDeleted	Deleted	0.911
chr2-228063400-228064000	NotDeleted	Deleted	0.907
chr17-56101800-56104000	NotDeleted	Deleted	0.575
chr13-103469000-103471200	NotDeleted	NotDeleted	0.479
chr10-201400-202200	NotDeleted	Deleted	0.53
chr2-180263200-180264200	NotDeleted	NotDeleted	0.467
chr15-36945800-36946800	NotDeleted	NotDeleted	0.226
chr6-55253600-55254000	NotDeleted	Deleted	0.808
chr6-5276600-5277600	NotDeleted	Deleted	0.786
chr19-16044800-16047000	NotDeleted	Deleted	0.526
chr1-32554000-32554400	NotDeleted	Deleted	0.713
chr1-116245000-116247200	NotDeleted	Deleted	0.587
chr21-41132200-41132400	NotDeleted	Deleted	0.883
chr9-116017200-116018800	NotDeleted	NotDeleted	0.441
chr1-76493000-76494000	NotDeleted	Deleted	0.861
chr6-153460800-153461800	NotDeleted	NotDeleted	0.422
chr20-44529600-44531800	NotDeleted	Deleted	0.686
chr21-15746000-15746200	NotDeleted	NotDeleted	0.264
chr6-54131000-54132400	NotDeleted	Deleted	0.755
chr1-115246800-115247200	NotDeleted	NotDeleted	0.332
chr1-211405000-211405400	NotDeleted	NotDeleted	0.425
chr15-66594600-66594800	NotDeleted	Deleted	0.924
chr18-33937000-33938400	NotDeleted	Deleted	0.821
chr8-39906400-39908000	NotDeleted	NotDeleted	0.369
chrX-19195600-19196600	NotDeleted	Deleted	0.579
chr15-89111600-89112800	NotDeleted	NotDeleted	0.292
chr2-130964200-130965200	NotDeleted	NotDeleted	0.426
chr17-30882600-30883400	NotDeleted	Deleted	0.532
chr3-25250000-25250800	NotDeleted	Deleted	0.656
chr12-12869800-12870200	NotDeleted	NotDeleted	0.404
chr11-8978400-8979400	NotDeleted	Deleted	0.607
chr7-154839600-154840000	NotDeleted	Deleted	0.891
chr12-69452200-69454200	NotDeleted	Deleted	0.517
chr10-5619600-5619800	NotDeleted	Deleted	0.842
chr13-25774600-25776000	NotDeleted	Deleted	0.932
chr5-44458800-44459000	NotDeleted	Deleted	0.809
chr10-14829200-14831000	NotDeleted	Deleted	0.584
chr8-124389800-124391200	NotDeleted	Deleted	0.658
chr2-48500600-48501800	NotDeleted	Deleted	0.693
chr3-10695000-10695600	NotDeleted	Deleted	0.828
chr11-117141600-117143000	NotDeleted	Deleted	0.577
chr2-100130400-100132600	NotDeleted	Deleted	0.738
chrX-70806200-70807400	NotDeleted	Deleted	0.508
chr2-37272600-37273200	NotDeleted	Deleted	0.942
chr1-60316800-60319000	NotDeleted	Deleted	0.82
chr12-62888200-62889200	NotDeleted	Deleted	0.744
chr1-237333200-237334200	NotDeleted	Deleted	0.771
chr4-99195800-99196600	NotDeleted	Deleted	0.705
chr3-158517200-158519400	NotDeleted	Deleted	0.517
chr13-20775800-20776000	NotDeleted	Deleted	0.938
chr12-94499400-94499600	NotDeleted	Deleted	0.875
chr12-100618800-100621000	NotDeleted	Deleted	0.59
chr9-95559400-95559600	NotDeleted	Deleted	0.911
chr8-29885000-29887400	NotDeleted	NotDeleted	0.412
chr15-45204600-45205800	NotDeleted	Deleted	0.764
chr12-39305000-39305400	NotDeleted	Deleted	0.879
chr12-101950600-101951800	NotDeleted	Deleted	0.898
chr9-90123000-90123200	NotDeleted	Deleted	0.583
chr18-33004200-33005000	NotDeleted	Deleted	0.661
chr12-108553400-108553800	NotDeleted	Deleted	0.909
chr4-68735200-68735800	NotDeleted	Deleted	0.755
chr1-222690400-222690600	NotDeleted	Deleted	0.82
chr5-150223600-150223800	NotDeleted	Deleted	0.91
chr11-101599600-101600600	NotDeleted	Deleted	0.781
chrX-128839400-128841800	NotDeleted	NotDeleted	0.468
chr2-68816200-68816400	NotDeleted	Deleted	0.9
chr9-135266000-135266800	NotDeleted	Deleted	0.788
chr9-114611800-114613000	NotDeleted	NotDeleted	0.317
chr1-116724400-116725800	NotDeleted	NotDeleted	0.466
chr17-54773400-54773800	NotDeleted	Deleted	0.876
chr11-110135800-110136200	NotDeleted	Deleted	0.781
chr15-85387800-85389800	NotDeleted	NotDeleted	0.315
chr20-14368200-14369400	NotDeleted	Deleted	0.802
chr9-93701600-93703200	NotDeleted	NotDeleted	0.455
chr3-58576400-58578200	NotDeleted	Deleted	0.683
chr3-54232200-54233000	NotDeleted	NotDeleted	0.392
chr1-183521000-183521200	NotDeleted	NotDeleted	0.39
chr10-94195400-94196200	NotDeleted	Deleted	0.876
chr10-120962000-120964200	NotDeleted	NotDeleted	0.339
chr9-125056000-125056600	NotDeleted	Deleted	0.7
chr10-25226800-25228200	NotDeleted	NotDeleted	0.369
chr11-133459200-133459600	NotDeleted	Deleted	0.847
chr7-117579000-117579200	NotDeleted	Deleted	0.855
chr9-138082000-138082400	NotDeleted	Deleted	0.836
chr7-30730400-30730800	NotDeleted	Deleted	0.654
chrX-99945800-99946200	NotDeleted	Deleted	0.583
chr5-172466000-172467800	NotDeleted	Deleted	0.527
chr20-13907400-13909800	NotDeleted	Deleted	0.55
chr9-97171400-97172000	NotDeleted	Deleted	0.85
chr12-133169000-133169200	NotDeleted	NotDeleted	0.302
chr9-85724800-85725800	NotDeleted	Deleted	0.877
chr22-50124800-50125000	NotDeleted	Deleted	0.746
chr14-92256200-92256800	NotDeleted	Deleted	0.742
chr18-5134200-5134400	NotDeleted	Deleted	0.932
chr11-105095000-105096200	NotDeleted	Deleted	0.691
chr12-107617400-107619000	NotDeleted	Deleted	0.725
chr14-64092600-64093800	NotDeleted	Deleted	0.815
chr1-204636200-204638400	NotDeleted	Deleted	0.551
chr8-139980800-139981200	NotDeleted	Deleted	0.778
chr10-70048200-70049000	NotDeleted	NotDeleted	0.285
chr6-10344000-10345200	NotDeleted	Deleted	0.753
chr12-132183400-132185600	NotDeleted	Deleted	0.583
chr19-30414800-30415800	NotDeleted	Deleted	0.889
chrX-51540400-51540800	NotDeleted	Deleted	0.694
chr12-25385400-25386400	NotDeleted	Deleted	0.698
chr13-78217400-78218800	NotDeleted	Deleted	0.686
chr9-138824600-138826200	NotDeleted	Deleted	0.631
chr1-23369600-23371400	NotDeleted	NotDeleted	0.125
chr2-192061800-192062400	NotDeleted	Deleted	0.605
chr1-150015000-150016000	NotDeleted	Deleted	0.718
chr11-10354400-10354600	NotDeleted	Deleted	0.852
chr3-50634400-50634600	NotDeleted	Deleted	0.767
chr7-151650000-151650200	NotDeleted	Deleted	0.93
chr12-112773400-112774000	NotDeleted	Deleted	0.783
chr12-1973800-1974800	NotDeleted	NotDeleted	0.218
chr3-40517400-40518400	NotDeleted	Deleted	0.51
chr14-74800800-74801200	NotDeleted	Deleted	0.894
chr7-30989000-30990200	NotDeleted	Deleted	0.659
chr14-48038600-48038800	NotDeleted	Deleted	0.932
chr6-16854600-16854800	NotDeleted	Deleted	0.644
chr12-105526400-105527200	NotDeleted	Deleted	0.802
chr9-120006800-120008400	NotDeleted	Deleted	0.758
chr1-2906800-2907200	NotDeleted	Deleted	0.79
chr18-45335400-45336800	NotDeleted	NotDeleted	0.263
chr18-13664600-13665000	NotDeleted	Deleted	0.753
chr8-104440000-104441000	NotDeleted	Deleted	0.879
chr1-152842400-152842800	NotDeleted	Deleted	0.954
chr1-53321400-53322200	NotDeleted	Deleted	0.581
chr2-224971800-224972600	NotDeleted	Deleted	0.756
chr4-83017800-83019000	NotDeleted	Deleted	0.959
chr1-115013000-115014000	NotDeleted	Deleted	0.631
chr16-12923200-12923600	NotDeleted	Deleted	0.948
chr22-48950600-48953000	NotDeleted	NotDeleted	0.413
chr7-156539200-156541400	NotDeleted	Deleted	0.517
chr16-5192200-5194000	NotDeleted	Deleted	0.898
chr19-57183200-57183800	NotDeleted	Deleted	0.958
chr7-155576800-155577200	NotDeleted	Deleted	0.77
chr3-67117600-67118400	NotDeleted	Deleted	0.905
chr4-4582400-4583000	NotDeleted	Deleted	0.739
chr6-149937600-149938400	NotDeleted	NotDeleted	0.429
chr15-79324200-79325400	NotDeleted	NotDeleted	0.231
chr2-228288200-228289400	NotDeleted	Deleted	0.807
chr6-14312400-14313200	NotDeleted	Deleted	0.653
chr1-248527000-248527400	NotDeleted	Deleted	0.927
chr6-35797200-35797400	NotDeleted	Deleted	0.893
chr2-97809600-97809800	NotDeleted	Deleted	0.659
chr19-9775400-9775600	NotDeleted	Deleted	0.921
chr8-100694400-100695600	NotDeleted	Deleted	0.673
chr18-34331800-34334200	NotDeleted	Deleted	0.523
chr7-46684800-46686600	NotDeleted	Deleted	0.807
chrX-147657600-147660000	NotDeleted	NotDeleted	0.188
chr17-7909600-7911800	NotDeleted	NotDeleted	0.399
chr2-62062000-62062600	NotDeleted	Deleted	0.728
chr5-54574200-54576000	NotDeleted	NotDeleted	0.398
chr3-170659000-170660200	NotDeleted	Deleted	0.662
chr7-87052600-87054600	NotDeleted	Deleted	0.926
chr18-32216600-32218200	NotDeleted	Deleted	0.85
chrX-40514400-40514600	NotDeleted	Deleted	0.914
chr15-82241800-82244200	NotDeleted	Deleted	0.606
chr1-52563200-52565600	NotDeleted	NotDeleted	0.238
chr9-21182800-21184000	NotDeleted	Deleted	0.705
chr17-54111000-54112400	NotDeleted	Deleted	0.819
chr7-28186800-28187600	NotDeleted	Deleted	0.896
chr13-20363200-20363600	NotDeleted	Deleted	0.637
chr18-12035600-12036000	NotDeleted	Deleted	0.848
chr3-4664600-4666000	NotDeleted	Deleted	0.79
chr2-215622200-215622600	NotDeleted	Deleted	0.88
chr22-42882000-42882200	NotDeleted	Deleted	0.787
chr2-210301000-210302000	NotDeleted	Deleted	0.537
chr10-90442600-90443000	NotDeleted	Deleted	0.85
chr12-124860800-124862200	NotDeleted	NotDeleted	0.465
chr15-90257200-90258600	NotDeleted	Deleted	0.663
chr12-69436000-69437600	NotDeleted	Deleted	0.552
chr1-230680200-230682400	NotDeleted	Deleted	0.763
chr9-36258800-36259800	NotDeleted	Deleted	0.58
chr8-62510000-62511400	NotDeleted	Deleted	0.772
chr7-25238400-25238600	NotDeleted	Deleted	0.648
chr6-147882600-147883600	NotDeleted	Deleted	0.839
chr4-156949800-156950200	NotDeleted	Deleted	0.906
chr7-42197800-42200000	NotDeleted	NotDeleted	0.118
chr4-41347800-41350000	NotDeleted	Deleted	0.523
chr7-122221000-122221600	NotDeleted	NotDeleted	0.43
chr17-5097400-5098600	NotDeleted	Deleted	0.603
chr7-94531400-94532400	NotDeleted	NotDeleted	0.336
chr8-139911400-139911600	NotDeleted	Deleted	0.745
chr12-111049600-111051400	NotDeleted	Deleted	0.634
chr2-237064200-237065800	NotDeleted	Deleted	0.939
chr13-75079400-75080200	NotDeleted	Deleted	0.756
chr1-206650000-206650200	NotDeleted	NotDeleted	0.211
chr20-18591600-18592400	NotDeleted	Deleted	0.684
chr9-21979800-21980200	NotDeleted	Deleted	0.741
chr1-1750600-1751200	NotDeleted	Deleted	0.864
chr12-104641000-104643200	NotDeleted	Deleted	0.794
chr4-140148600-140149800	NotDeleted	Deleted	0.601
chr2-159297600-159297800	NotDeleted	Deleted	0.807
chr10-32842800-32843600	NotDeleted	Deleted	0.585
chr8-134614400-134615600	NotDeleted	NotDeleted	0.463
chr22-49041600-49042000	NotDeleted	Deleted	0.875
chr17-40187000-40187600	NotDeleted	Deleted	0.91
chr20-61909400-61911200	NotDeleted	Deleted	0.736
chr10-127643800-127645000	NotDeleted	Deleted	0.606
chr10-119150600-119152800	NotDeleted	NotDeleted	0.475
chr6-47571200-47572400	NotDeleted	NotDeleted	0.343
chr14-59649400-59649600	NotDeleted	Deleted	0.715
chr12-1143000-1144800	NotDeleted	NotDeleted	0.293
chr4-46868200-46868800	NotDeleted	Deleted	0.812
chrX-148557400-148557800	NotDeleted	Deleted	0.759
chr2-222475000-222476400	NotDeleted	Deleted	0.641
chr3-99526800-99529000	NotDeleted	NotDeleted	0.499
chrX-41843000-41844600	NotDeleted	NotDeleted	0.287
chr12-937600-939800	NotDeleted	NotDeleted	0.263
chr7-22747800-22749800	NotDeleted	Deleted	0.668
chr4-144770600-144771200	NotDeleted	Deleted	0.94
chr9-86509200-86509600	NotDeleted	Deleted	0.723
chr11-19500200-19501200	NotDeleted	Deleted	0.602
chr8-41331400-41332200	NotDeleted	Deleted	0.623
chr5-24786000-24786600	NotDeleted	Deleted	0.8
chr8-28167600-28167800	NotDeleted	Deleted	0.869
chr15-69875000-69877400	NotDeleted	Deleted	0.908
chr10-101813600-101814400	NotDeleted	Deleted	0.885
chrX-8500800-8501000	NotDeleted	Deleted	0.871
chr18-59483000-59483800	NotDeleted	NotDeleted	0.187
chr18-19964600-19967000	NotDeleted	Deleted	0.612
chr2-203222000-203222200	NotDeleted	NotDeleted	0.445
chr7-38864000-38864200	NotDeleted	Deleted	0.896
chr1-109410400-109411600	NotDeleted	Deleted	0.667
chrX-41152400-41152800	NotDeleted	NotDeleted	0.472
chrX-113842000-113843600	NotDeleted	Deleted	0.806
chr7-120811200-120812400	NotDeleted	Deleted	0.65
chr1-100707000-100707600	NotDeleted	Deleted	0.732
chr2-38257000-38259000	NotDeleted	Deleted	0.674
chr5-43058000-43059200	NotDeleted	NotDeleted	0.372
chrX-30965400-30966600	NotDeleted	NotDeleted	0.232
chr8-10044800-10045800	NotDeleted	Deleted	0.886
chr6-133519400-133520800	NotDeleted	Deleted	0.659
chr9-114266200-114266400	NotDeleted	Deleted	0.642
chr1-36050600-36051200	NotDeleted	Deleted	0.829
chr12-113936800-113937000	NotDeleted	Deleted	0.845
chr5-14803800-14805400	NotDeleted	Deleted	0.943
chr12-29709400-29709800	NotDeleted	Deleted	0.891
chr2-228603200-228605000	NotDeleted	Deleted	0.69
chr7-30744400-30746000	NotDeleted	Deleted	0.65
chr6-108604000-108604200	NotDeleted	Deleted	0.937
chr5-64644600-64644800	NotDeleted	Deleted	0.926
chr7-87487400-87488400	NotDeleted	Deleted	0.773
chr6-153116800-153117400	NotDeleted	Deleted	0.766
chr2-210892400-210893200	NotDeleted	Deleted	0.56
chr2-64575000-64576800	NotDeleted	Deleted	0.52
chr4-26710000-26711600	NotDeleted	Deleted	0.747
chr7-84911200-84912000	NotDeleted	Deleted	0.889
chr7-116602400-116604800	NotDeleted	NotDeleted	0.449
chr4-99600800-99602800	NotDeleted	Deleted	0.859
chr14-22148000-22148800	NotDeleted	Deleted	0.584
chr22-26623800-26624000	NotDeleted	Deleted	0.637
chr13-47294400-47294800	NotDeleted	Deleted	0.834
chr19-8761800-8762400	NotDeleted	Deleted	0.732
chr4-87434600-87435400	NotDeleted	NotDeleted	0.297
chr17-39037400-39039800	NotDeleted	Deleted	0.779
chr3-16581400-16582200	NotDeleted	Deleted	0.644
chr3-152959000-152959200	NotDeleted	Deleted	0.702
chr5-855800-857400	NotDeleted	Deleted	0.503
chr20-13498800-13499400	NotDeleted	Deleted	0.835
chr15-51969400-51970200	NotDeleted	Deleted	0.509
chr1-241814200-241815800	NotDeleted	Deleted	0.883
chrX-105095400-105097400	NotDeleted	NotDeleted	0.234
chr7-101474200-101474400	NotDeleted	Deleted	0.924
chr4-71142200-71143400	NotDeleted	Deleted	0.797
chr19-48398000-48400400	NotDeleted	NotDeleted	0.412
chr16-30518000-30518600	NotDeleted	Deleted	0.701
chrX-76954600-76955200	NotDeleted	Deleted	0.708
chr19-30597600-30598600	NotDeleted	NotDeleted	0.331
chr15-83675400-83676200	NotDeleted	Deleted	0.836
chr7-92874600-92877000	NotDeleted	NotDeleted	0.316
chr4-99598800-99599400	NotDeleted	Deleted	0.774
chr5-131358000-131359200	NotDeleted	Deleted	0.591
chr5-134885400-134885800	NotDeleted	Deleted	0.87
chr15-52476600-52478000	NotDeleted	NotDeleted	0.38
chr1-227089000-227090600	NotDeleted	Deleted	0.586
chr3-190157200-190158200	NotDeleted	Deleted	0.733
chr22-35899000-35900400	NotDeleted	NotDeleted	0.2
chr16-2699400-2700200	NotDeleted	Deleted	0.831
chr6-47809200-47809800	NotDeleted	Deleted	0.584
chr1-207696800-207698600	NotDeleted	Deleted	0.857
chr11-31797800-31798200	NotDeleted	NotDeleted	0.355
chrX-154340200-154341000	NotDeleted	NotDeleted	0.414
chr1-64099000-64099200	NotDeleted	Deleted	0.816
chr10-20066200-20067400	NotDeleted	Deleted	0.575
chr11-105669800-105671400	NotDeleted	Deleted	0.762
chr8-23112200-23114200	NotDeleted	NotDeleted	0.397
chr14-31805600-31807400	NotDeleted	NotDeleted	0.232
chr16-75001600-75002200	NotDeleted	Deleted	0.763
chr2-219594600-219594800	NotDeleted	Deleted	0.662
chr2-160177800-160179800	NotDeleted	Deleted	0.692
chr4-88953400-88955400	NotDeleted	Deleted	0.555
chr16-20715200-20715800	NotDeleted	Deleted	0.744
chr6-30379400-30380000	NotDeleted	Deleted	0.57
chr12-123849600-123849800	NotDeleted	NotDeleted	0.328
chr9-15258400-15258800	NotDeleted	Deleted	0.921
chr18-71847000-71847200	NotDeleted	Deleted	0.845
chr13-29495000-29496200	NotDeleted	Deleted	0.846
chr4-186347600-186348600	NotDeleted	Deleted	0.629
chrX-77072600-77072800	NotDeleted	Deleted	0.894
chr12-5100200-5102400	NotDeleted	NotDeleted	0.471
chr10-98511800-98514000	NotDeleted	Deleted	0.894
chr1-85649200-85650800	NotDeleted	NotDeleted	0.444
chr6-97696800-97697600	NotDeleted	Deleted	0.812
chr6-108234800-108235000	NotDeleted	Deleted	0.914
chr1-54290200-54291400	NotDeleted	Deleted	0.903
chr5-125756400-125758800	NotDeleted	Deleted	0.62
chr8-9424600-9424800	NotDeleted	Deleted	0.717
chr14-72382000-72382800	NotDeleted	Deleted	0.908
chr14-52288400-52290800	NotDeleted	Deleted	0.534
chr4-110171200-110173600	NotDeleted	Deleted	0.775
chr6-128346000-128347400	NotDeleted	Deleted	0.635
chr18-847600-850000	NotDeleted	NotDeleted	0.485
chr19-37059800-37061000	NotDeleted	Deleted	0.721
chr2-190344400-190345400	NotDeleted	Deleted	0.533
chr14-29208600-29208800	NotDeleted	Deleted	0.806
chr10-24949000-24950000	NotDeleted	NotDeleted	0.219
chr3-97442000-97443000	NotDeleted	Deleted	0.691
chr15-35132600-35134800	NotDeleted	NotDeleted	0.462
chr7-16565000-16565200	NotDeleted	Deleted	0.752
chr1-93971400-93972200	NotDeleted	Deleted	0.709
chr7-100439400-100439800	NotDeleted	Deleted	0.62
chr22-17393000-17393600	NotDeleted	Deleted	0.876
chr10-91121200-91121400	NotDeleted	Deleted	0.927
chr13-50100400-50100600	NotDeleted	NotDeleted	0.479
chr8-80534800-80535400	NotDeleted	Deleted	0.746
chr6-419800-420200	NotDeleted	Deleted	0.636
chr16-47533600-47534600	NotDeleted	Deleted	0.844
chr16-15626600-15628800	NotDeleted	Deleted	0.707
chr15-47510800-47511400	NotDeleted	Deleted	0.873
chr4-144538200-144540600	NotDeleted	Deleted	0.828
chr3-139744200-139744400	NotDeleted	Deleted	0.718
chr16-16287800-16288000	NotDeleted	Deleted	0.89
chr5-3700400-3702600	NotDeleted	Deleted	0.829
chr13-101917000-101918200	NotDeleted	Deleted	0.871
chr8-18914000-18915000	NotDeleted	Deleted	0.72
chr6-86271000-86272000	NotDeleted	Deleted	0.818
chr10-20201800-20202400	NotDeleted	Deleted	0.713
chr21-47638800-47641000	NotDeleted	NotDeleted	0.371
chr11-93400400-93400600	NotDeleted	Deleted	0.892
chr21-40240800-40243000	NotDeleted	Deleted	0.679
chr12-115261400-115262200	NotDeleted	NotDeleted	0.268
chr2-31747600-31749600	NotDeleted	Deleted	0.575
chr8-1388800-1389400	NotDeleted	Deleted	0.908
chr3-67831600-67832600	NotDeleted	Deleted	0.76
chr20-17603000-17603400	NotDeleted	Deleted	0.651
chr4-53411400-53413800	NotDeleted	Deleted	0.785
chr8-31529800-31531000	NotDeleted	Deleted	0.534
chr2-209238600-209238800	NotDeleted	Deleted	0.886
chr12-132171800-132172600	NotDeleted	Deleted	0.91
chr8-143845800-143846800	NotDeleted	Deleted	0.637
chr2-240563400-240563800	NotDeleted	Deleted	0.943
chr3-142654000-142655600	NotDeleted	Deleted	0.562
chr11-103104800-103106800	NotDeleted	Deleted	0.796
chr3-138193400-138195000	NotDeleted	Deleted	0.88
chr1-32478000-32479400	NotDeleted	Deleted	0.586
chr2-173853200-173854600	NotDeleted	Deleted	0.762
chr16-24213600-24215800	NotDeleted	Deleted	0.85
chr19-5420400-5422800	NotDeleted	NotDeleted	0.39
chr6-31825000-31825600	NotDeleted	Deleted	0.732
chr1-66081000-66083400	NotDeleted	Deleted	0.838
chr3-145980200-145981400	NotDeleted	Deleted	0.753
chr16-30325600-30325800	NotDeleted	Deleted	0.921
chr5-162846400-162847600	NotDeleted	Deleted	0.725
chr4-101108400-101109400	NotDeleted	NotDeleted	0.255
chr7-72752400-72753000	NotDeleted	Deleted	0.911
chr12-77255800-77256000	NotDeleted	Deleted	0.658
chr1-225619000-225619200	NotDeleted	Deleted	0.668
chr2-186610200-186611800	NotDeleted	Deleted	0.856
chr6-30840600-30841000	NotDeleted	NotDeleted	0.432
chr7-148540200-148540600	NotDeleted	Deleted	0.661
chr3-142093000-142094400	NotDeleted	Deleted	0.819
chr3-192528800-192529400	NotDeleted	Deleted	0.942
chr17-49264400-49265200	NotDeleted	Deleted	0.812
chr16-56041000-56041400	NotDeleted	Deleted	0.855
chr1-113105800-113107400	NotDeleted	NotDeleted	0.175
chr14-65062800-65063200	NotDeleted	Deleted	0.663
chr16-65214600-65216800	NotDeleted	NotDeleted	0.136
chr19-49486800-49487600	NotDeleted	Deleted	0.659
chr7-120046600-120047600	NotDeleted	Deleted	0.851
chr14-106002600-106002800	NotDeleted	Deleted	0.705
chr2-70874800-70875200	NotDeleted	Deleted	0.87
chr7-140343200-140343600	NotDeleted	Deleted	0.699
chr12-11220200-11220600	NotDeleted	Deleted	0.678
chr7-120489800-120490600	NotDeleted	Deleted	0.701
chr22-23147200-23148000	NotDeleted	Deleted	0.742
chr3-194530800-194532400	NotDeleted	Deleted	0.719
chr7-296800-297800	NotDeleted	Deleted	0.902
chr17-4916400-4918200	NotDeleted	Deleted	0.847
chr6-44268000-44268400	NotDeleted	NotDeleted	0.4
chr4-177104000-177104600	NotDeleted	Deleted	0.967
chr6-47068000-47068400	NotDeleted	Deleted	0.874
chr1-99434600-99436000	NotDeleted	NotDeleted	0.147
chr5-72851600-72851800	NotDeleted	Deleted	0.935
chr2-32637000-32637200	NotDeleted	Deleted	0.502
chr5-169629800-169631000	NotDeleted	Deleted	0.826
chr4-185038600-185040600	NotDeleted	Deleted	0.746
chr17-58539000-58539200	NotDeleted	Deleted	0.667
chr1-247381400-247382200	NotDeleted	Deleted	0.839
chr6-139651400-139652800	NotDeleted	Deleted	0.611
chr14-96359800-96360800	NotDeleted	Deleted	0.752
chr5-137233200-137235400	NotDeleted	Deleted	0.632
chr1-64828800-64830400	NotDeleted	Deleted	0.719
chr2-238101600-238101800	NotDeleted	Deleted	0.827
chr8-67163800-67166200	NotDeleted	Deleted	0.71
chr4-114692200-114692400	NotDeleted	Deleted	0.602
chr20-18802200-18802400	NotDeleted	Deleted	0.784
chr15-79670600-79671000	NotDeleted	Deleted	0.692
chr13-97665800-97666400	NotDeleted	Deleted	0.958
chr3-27811800-27813000	NotDeleted	Deleted	0.745
chr8-119895800-119896000	NotDeleted	Deleted	0.886
chr2-28097200-28099200	NotDeleted	Deleted	0.906
chr3-142830400-142832400	NotDeleted	Deleted	0.928
chrX-67972600-67973000	NotDeleted	Deleted	0.819
chr6-1254000-1254400	NotDeleted	Deleted	0.937
chr1-87359800-87360000	NotDeleted	Deleted	0.861
chr8-35113600-35113800	NotDeleted	Deleted	0.769
chr22-48790200-48791400	NotDeleted	Deleted	0.899
chr16-87920200-87920400	NotDeleted	Deleted	0.882
chr17-64888000-64889000	NotDeleted	NotDeleted	0.378
chr14-91571600-91572600	NotDeleted	Deleted	0.629
chr6-52119400-52120800	NotDeleted	Deleted	0.819
chr17-61841400-61843800	NotDeleted	NotDeleted	0.403
chr15-38111200-38112600	NotDeleted	Deleted	0.944
chr4-145494600-145497000	NotDeleted	NotDeleted	0.276
chr4-54845800-54846000	NotDeleted	Deleted	0.676
chr2-217031600-217032800	NotDeleted	Deleted	0.515
chr20-31662200-31662400	NotDeleted	Deleted	0.737
chr5-80236800-80238400	NotDeleted	Deleted	0.939
chr16-77387200-77389200	NotDeleted	Deleted	0.671
chr10-94276400-94277400	NotDeleted	Deleted	0.791
chr3-187152400-187152800	NotDeleted	Deleted	0.898
chr18-57156000-57156400	NotDeleted	Deleted	0.863
chr8-11507200-11507400	NotDeleted	Deleted	0.793
chr14-56532400-56532600	NotDeleted	Deleted	0.86
chr2-203203000-203205000	NotDeleted	NotDeleted	0.459
chr6-71262400-71263200	NotDeleted	Deleted	0.795
chr7-38726600-38726800	NotDeleted	Deleted	0.669
chr5-175272400-175273200	NotDeleted	Deleted	0.749
chr3-128839600-128840000	NotDeleted	Deleted	0.906
chr5-171272000-171274000	NotDeleted	Deleted	0.532
chr10-116318200-116318400	NotDeleted	Deleted	0.911
chr15-34569400-34570200	NotDeleted	Deleted	0.89
chr8-19813200-19814200	NotDeleted	NotDeleted	0.307
chr2-77737000-77737600	NotDeleted	Deleted	0.627
chr6-25852000-25852800	NotDeleted	Deleted	0.75
chr5-52202400-52204000	NotDeleted	Deleted	0.777
chr21-44067400-44067600	NotDeleted	Deleted	0.566
chr11-71593200-71593600	NotDeleted	Deleted	0.928
chr18-74447800-74448600	NotDeleted	Deleted	0.921
chr8-77569800-77571000	NotDeleted	Deleted	0.626
chr4-88243200-88244600	NotDeleted	Deleted	0.508
chr8-70766000-70766600	NotDeleted	Deleted	0.934
chr14-55371600-55372200	NotDeleted	Deleted	0.813
chr17-39643000-39644000	NotDeleted	NotDeleted	0.261
chr8-101796400-101797800	NotDeleted	Deleted	0.868
chr3-45871800-45873600	NotDeleted	Deleted	0.728
chrX-78490600-78492600	NotDeleted	Deleted	0.869
chr2-172400800-172402000	NotDeleted	Deleted	0.816
chr5-31603000-31603600	NotDeleted	Deleted	0.944
chr9-97508000-97510200	NotDeleted	NotDeleted	0.11
chr1-198232600-198235000	NotDeleted	Deleted	0.509
chr18-70342000-70344200	NotDeleted	Deleted	0.678
chr4-75033200-75035200	NotDeleted	Deleted	0.503
chr5-102480400-102481400	NotDeleted	Deleted	0.703
chr4-44773600-44774200	NotDeleted	Deleted	0.77
chr15-34938800-34939000	NotDeleted	Deleted	0.934
chrX-34896800-34897000	NotDeleted	Deleted	0.892
chr14-57287000-57288600	NotDeleted	NotDeleted	0.298
chr12-13466400-13466600	NotDeleted	NotDeleted	0.242
chr8-87397600-87398000	NotDeleted	Deleted	0.758
chr19-37660600-37661200	NotDeleted	Deleted	0.839
chr13-100174400-100175400	NotDeleted	Deleted	0.882
chr2-197589600-197590000	NotDeleted	Deleted	0.917
chr16-2771400-2773800	NotDeleted	Deleted	0.606
chr11-5473000-5473200	NotDeleted	Deleted	0.889
chr18-9690600-9691800	NotDeleted	NotDeleted	0.434
chr10-29154600-29155000	NotDeleted	NotDeleted	0.374
chr6-13830200-13830600	NotDeleted	Deleted	0.956
chr3-74438600-74440400	NotDeleted	Deleted	0.81
chr4-185831800-185833400	NotDeleted	NotDeleted	0.118
chr1-160871400-160872000	NotDeleted	Deleted	0.877
chrX-128848800-128849400	NotDeleted	NotDeleted	0.361
chr1-209648600-209649200	NotDeleted	Deleted	0.954
chr5-14912000-14914000	NotDeleted	Deleted	0.68
chr15-49736200-49737600	NotDeleted	NotDeleted	0.395
chr7-26379600-26381600	NotDeleted	Deleted	0.609
chr3-137360400-137362800	NotDeleted	NotDeleted	0.04
chr22-37753600-37754200	NotDeleted	Deleted	0.688
chr16-23225000-23225400	NotDeleted	Deleted	0.812
chr17-36775600-36777600	NotDeleted	Deleted	0.72
chr2-44492400-44494000	NotDeleted	NotDeleted	0.191
chr3-51579200-51580400	NotDeleted	Deleted	0.712
chr12-57748000-57748200	NotDeleted	Deleted	0.89
chr18-34358800-34359400	NotDeleted	Deleted	0.753
chr8-10894800-10895000	NotDeleted	Deleted	0.927
chr11-115410400-115411400	NotDeleted	Deleted	0.818
chr7-155052400-155054000	NotDeleted	Deleted	0.694
chr16-31530600-31531800	NotDeleted	Deleted	0.709
chr3-55465200-55465400	NotDeleted	Deleted	0.531
chr21-33112800-33113600	NotDeleted	Deleted	0.97
chr8-10613600-10614800	NotDeleted	NotDeleted	0.226
chr1-147384600-147384800	NotDeleted	Deleted	0.923
chr19-11773000-11775000	NotDeleted	Deleted	0.681
chr8-98228200-98229800	NotDeleted	Deleted	0.958
chr7-105553800-105555200	NotDeleted	Deleted	0.842
chr8-79442400-79443600	NotDeleted	Deleted	0.706
chr6-111692000-111692800	NotDeleted	Deleted	0.917
chr13-98187400-98188600	NotDeleted	Deleted	0.857
chr9-74097800-74099600	NotDeleted	NotDeleted	0.431
chr6-130263400-130263600	NotDeleted	Deleted	0.686
chr9-20667200-20668200	NotDeleted	Deleted	0.544
chr14-94677600-94677800	NotDeleted	Deleted	0.934
chr16-3984400-3985600	NotDeleted	Deleted	0.597
chr4-6040600-6040800	NotDeleted	Deleted	0.805
chr7-23257000-23257200	NotDeleted	Deleted	0.762
chr5-33257400-33259600	NotDeleted	NotDeleted	0.302
chr10-789000-789400	NotDeleted	Deleted	0.596
chr1-120844400-120844800	NotDeleted	Deleted	0.911
chr1-86696600-86697600	NotDeleted	Deleted	0.753
chr5-148063400-148063600	NotDeleted	Deleted	0.629
chr2-87304400-87305200	NotDeleted	Deleted	0.848
chr20-17276400-17278400	NotDeleted	Deleted	0.54
chr3-18524800-18525000	NotDeleted	Deleted	0.584
chr1-14855600-14856800	NotDeleted	Deleted	0.966
chr4-81164600-81165200	NotDeleted	NotDeleted	0.261
chr15-74979200-74979400	NotDeleted	Deleted	0.83
chr14-95912400-95913000	NotDeleted	Deleted	0.778
chr3-57540000-57541400	NotDeleted	Deleted	0.566
chr3-156907800-156908800	NotDeleted	Deleted	0.64
chr1-68456000-68456400	NotDeleted	Deleted	0.82
chr12-41231800-41232000	NotDeleted	Deleted	0.75
chr12-27921600-27923000	NotDeleted	NotDeleted	0.456
chr3-57726400-57727600	NotDeleted	Deleted	0.602
chr3-182672200-182673400	NotDeleted	Deleted	0.643
chr18-33006800-33007200	NotDeleted	Deleted	0.656
chr12-32543600-32544800	NotDeleted	NotDeleted	0.484
chr21-46002800-46004400	NotDeleted	NotDeleted	0.474
chr12-70020600-70021800	NotDeleted	Deleted	0.909
chr19-9813200-9814400	NotDeleted	Deleted	0.709
chr17-1740400-1741000	NotDeleted	Deleted	0.665
chr4-48425000-48426200	NotDeleted	NotDeleted	0.355
chr16-12802200-12802400	NotDeleted	Deleted	0.836
chr15-69144800-69145200	NotDeleted	Deleted	0.773
chr2-166283400-166283600	NotDeleted	Deleted	0.883
chr14-56025600-56026200	NotDeleted	Deleted	0.567
chr4-185508000-185510400	NotDeleted	NotDeleted	0.438
chr1-15640800-15641600	NotDeleted	Deleted	0.696
chr12-22637000-22638200	NotDeleted	Deleted	0.639
chr7-135589200-135591000	NotDeleted	Deleted	0.644
chr3-40679000-40681000	NotDeleted	Deleted	0.933
chr18-44766000-44767600	NotDeleted	Deleted	0.51
chr5-174824200-174824800	NotDeleted	Deleted	0.785
chr18-65220600-65221200	NotDeleted	NotDeleted	0.312
chr10-134884400-134884600	NotDeleted	Deleted	0.739
chr19-30427200-30427800	NotDeleted	Deleted	0.966
chr8-111008400-111009000	NotDeleted	Deleted	0.898
chr11-27011200-27011400	NotDeleted	Deleted	0.912
chr3-169464600-169465200	NotDeleted	Deleted	0.889
chr1-15337400-15339800	NotDeleted	Deleted	0.733
chr2-29498600-29500000	NotDeleted	Deleted	0.925
chr3-52960800-52961200	NotDeleted	Deleted	0.811
chr1-230797000-230798400	NotDeleted	Deleted	0.727
chrX-136712400-136714000	NotDeleted	Deleted	0.596
chr19-30070200-30070600	NotDeleted	Deleted	0.871
chr5-153869400-153869600	NotDeleted	Deleted	0.772
chr6-3491800-3492000	NotDeleted	Deleted	0.937
chr4-3643800-3645400	NotDeleted	NotDeleted	0.336
chr16-70828000-70828600	NotDeleted	Deleted	0.814
chr20-32038000-32039400	NotDeleted	NotDeleted	0.477
chrX-106739400-106741600	NotDeleted	NotDeleted	0.039
chr9-71278800-71279400	NotDeleted	Deleted	0.737
chr11-93776400-93776800	NotDeleted	Deleted	0.838
chr10-117845200-117845400	NotDeleted	Deleted	0.963
chr14-24673600-24674400	NotDeleted	Deleted	0.845
chr11-92222400-92224800	NotDeleted	Deleted	0.637
chr8-108383200-108384200	NotDeleted	Deleted	0.915
chr2-47847200-47849000	NotDeleted	Deleted	0.853
chr2-172413600-172414600	NotDeleted	NotDeleted	0.129
chr6-87905800-87907800	NotDeleted	Deleted	0.568
chr8-57417800-57418200	NotDeleted	Deleted	0.93
chr5-98177400-98178200	NotDeleted	Deleted	0.682
chr2-231293400-231293600	NotDeleted	Deleted	0.555
chr2-148752200-148752400	NotDeleted	Deleted	0.752
chr5-128162800-128164600	NotDeleted	NotDeleted	0.277
chr3-8332200-8333200	NotDeleted	Deleted	0.756
chr20-24890200-24891400	NotDeleted	Deleted	0.822
chr1-112585800-112586000	NotDeleted	Deleted	0.827
chr20-62053400-62053600	NotDeleted	Deleted	0.845
chr16-72019000-72020800	NotDeleted	Deleted	0.905
chr12-68608800-68609200	NotDeleted	Deleted	0.914
chr7-24486600-24486800	NotDeleted	Deleted	0.896
chr16-84709200-84709400	NotDeleted	Deleted	0.84
chr22-51213400-51213800	NotDeleted	NotDeleted	0.472
chr2-47839000-47840400	NotDeleted	Deleted	0.903
chr10-3290000-3292400	NotDeleted	Deleted	0.779
chr10-12149800-12150200	NotDeleted	Deleted	0.618
chr8-105442800-105444000	NotDeleted	Deleted	0.76
chr21-47586600-47586800	NotDeleted	Deleted	0.722
chr10-134572000-134573000	NotDeleted	Deleted	0.882
chr8-101035000-101036000	NotDeleted	Deleted	0.865
chr14-89307200-89309600	NotDeleted	NotDeleted	0.435
chr3-134137600-134140000	NotDeleted	NotDeleted	0.241
chr3-187575600-187577200	NotDeleted	NotDeleted	0.181
chr16-23272800-23274000	NotDeleted	Deleted	0.765
chr5-61726400-61726600	NotDeleted	Deleted	0.898
chr21-43587600-43588000	NotDeleted	Deleted	0.758
chr11-55425800-55426600	NotDeleted	Deleted	0.785
chr20-52039600-52040400	NotDeleted	Deleted	0.791
chr20-32665600-32666800	NotDeleted	Deleted	0.664
chr9-139051600-139053400	NotDeleted	NotDeleted	0.411
chr20-61598400-61598600	NotDeleted	Deleted	0.733
chr10-71663800-71665800	NotDeleted	Deleted	0.798
chr2-73998200-73998600	NotDeleted	Deleted	0.86
chr11-93758800-93759400	NotDeleted	Deleted	0.891
chr8-108360800-108363200	NotDeleted	Deleted	0.915
chr9-6672600-6674000	NotDeleted	Deleted	0.5
chr9-1036800-1038200	NotDeleted	Deleted	0.704
chr4-24419800-24421400	NotDeleted	Deleted	0.768
chr2-44352400-44354200	NotDeleted	NotDeleted	0.427
chr17-64223800-64225600	NotDeleted	Deleted	0.6
chr2-213262000-213263600	NotDeleted	Deleted	0.628
chr6-44274600-44275200	NotDeleted	NotDeleted	0.356
chr6-10487000-10487200	NotDeleted	Deleted	0.912
chr19-46156600-46158400	NotDeleted	Deleted	0.647
chr4-3516400-3518400	NotDeleted	NotDeleted	0.446
chr13-22000000-22002400	NotDeleted	Deleted	0.726
chr9-115612400-115614000	NotDeleted	Deleted	0.669
chr6-105920800-105923200	NotDeleted	NotDeleted	0.307
chr13-73690600-73691600	NotDeleted	Deleted	0.602
chr13-36619800-36621800	NotDeleted	Deleted	0.566
chr11-36457200-36459600	NotDeleted	Deleted	0.603
chr16-10574000-10574400	NotDeleted	Deleted	0.881
chr6-54652600-54653200	NotDeleted	Deleted	0.577
chr2-135756200-135758600	NotDeleted	NotDeleted	0.485
chrX-119736600-119737600	NotDeleted	Deleted	0.583
chr19-46553800-46554200	NotDeleted	Deleted	0.696
chr16-698800-699200	NotDeleted	Deleted	0.796
chr3-51860600-51860800	NotDeleted	Deleted	0.923
chr19-8791000-8792800	NotDeleted	Deleted	0.786
chr13-20524600-20524800	NotDeleted	Deleted	0.52
chr4-26929200-26929400	NotDeleted	Deleted	0.72
chr18-45900200-45900400	NotDeleted	Deleted	0.829
chr21-46240600-46241200	NotDeleted	Deleted	0.666
chr12-24955600-24957600	NotDeleted	Deleted	0.686
chr2-208493200-208495600	NotDeleted	Deleted	0.596
chr4-80914000-80915000	NotDeleted	Deleted	0.784
chr3-42007800-42009400	NotDeleted	Deleted	0.72
chr12-91319200-91320200	NotDeleted	Deleted	0.64
chr6-7952000-7952800	NotDeleted	Deleted	0.852
chr10-128600-128800	NotDeleted	NotDeleted	0.306
chrX-105423600-105423800	NotDeleted	Deleted	0.816
chr20-1008000-1009000	NotDeleted	Deleted	0.955
chr17-38940000-38940200	NotDeleted	Deleted	0.912
chr2-208917400-208917800	NotDeleted	Deleted	0.578
chr1-21675600-21677600	NotDeleted	NotDeleted	0.493
chr4-185934400-185936200	NotDeleted	NotDeleted	0.482
chr7-122258400-122259200	NotDeleted	Deleted	0.84
chr22-30982000-30983400	NotDeleted	Deleted	0.717
chr17-26546400-26547800	NotDeleted	Deleted	0.873
chr1-115124600-115125800	NotDeleted	Deleted	0.59
chr15-85510200-85511200	NotDeleted	Deleted	0.663
chr15-84064400-84065600	NotDeleted	NotDeleted	0.435
chr16-81401000-81402600	NotDeleted	Deleted	0.672
chr18-71988600-71988800	NotDeleted	Deleted	0.86
chr16-1246200-1247800	NotDeleted	Deleted	0.679
chr1-117388200-117389200	NotDeleted	NotDeleted	0.461
chr8-132123000-132124600	NotDeleted	Deleted	0.527
chr12-71478800-71479600	NotDeleted	Deleted	0.811
chr1-85844200-85846400	NotDeleted	NotDeleted	0.471
chr9-4417400-4419600	NotDeleted	Deleted	0.528
chr2-29424600-29426000	NotDeleted	Deleted	0.825
chr4-157372400-157373000	NotDeleted	Deleted	0.921
chr5-7325400-7327600	NotDeleted	Deleted	0.735
chr22-48801800-48802000	NotDeleted	Deleted	0.875
chr8-92117600-92118200	NotDeleted	Deleted	0.634
chr7-88075600-88076800	NotDeleted	NotDeleted	0.499
chrX-55186000-55187000	NotDeleted	Deleted	0.547
chr5-43281400-43283800	NotDeleted	NotDeleted	0.462
chr8-26685400-26686800	NotDeleted	NotDeleted	0.463
chr7-90906200-90907000	NotDeleted	Deleted	0.718
chr3-160690600-160691600	NotDeleted	Deleted	0.615
chr1-28042200-28043000	NotDeleted	Deleted	0.575
chr17-39119000-39120800	NotDeleted	Deleted	0.508
chr11-35747400-35748200	NotDeleted	NotDeleted	0.117
chr1-1721400-1722600	NotDeleted	Deleted	0.515
chr2-228183400-228184200	NotDeleted	Deleted	0.788
chr7-154933200-154933600	NotDeleted	Deleted	0.899
chr4-144175800-144178200	NotDeleted	Deleted	0.516
chr9-89848000-89850000	NotDeleted	NotDeleted	0.411
chr14-75006200-75007000	NotDeleted	Deleted	0.628
chr14-52246600-52248600	NotDeleted	Deleted	0.506
chr10-97668000-97669800	NotDeleted	Deleted	0.571
chr13-93954400-93955600	NotDeleted	Deleted	0.827
chr7-141768200-141768600	NotDeleted	Deleted	0.916
chr4-36139200-36140800	NotDeleted	Deleted	0.844
chr8-132837200-132838600	NotDeleted	Deleted	0.855
chr6-55846800-55848400	NotDeleted	Deleted	0.978
chr3-190993600-190994200	NotDeleted	Deleted	0.969
chr5-160130000-160130800	NotDeleted	Deleted	0.928
chr2-185474600-185476800	NotDeleted	Deleted	0.71
chr8-30988400-30990200	NotDeleted	NotDeleted	0.241
chr2-75201600-75202800	NotDeleted	Deleted	0.549
chr15-56754000-56754600	NotDeleted	Deleted	0.897
chr9-14412000-14413800	NotDeleted	NotDeleted	0.249
chr20-12863000-12864800	NotDeleted	NotDeleted	0.473
chr1-215188200-215188800	NotDeleted	Deleted	0.969
chr11-117203400-117204200	NotDeleted	Deleted	0.913
chr5-54653000-54653600	NotDeleted	NotDeleted	0.244
chr20-44392200-44393800	NotDeleted	Deleted	0.881
chr9-131424600-131424800	NotDeleted	Deleted	0.789
chr12-104594800-104595800	NotDeleted	NotDeleted	0.271
chr10-69494800-69496000	NotDeleted	Deleted	0.94
chr7-42283800-42285400	NotDeleted	NotDeleted	0.199
chr12-68604800-68605000	NotDeleted	Deleted	0.663
chr2-236255800-236257600	NotDeleted	Deleted	0.585
chr6-87775800-87778000	NotDeleted	Deleted	0.572
chr6-13343000-13343200	NotDeleted	Deleted	0.884
chr15-78647000-78647200	NotDeleted	Deleted	0.73
chr22-36128800-36131000	NotDeleted	NotDeleted	0.412
chr10-72823800-72825800	NotDeleted	NotDeleted	0.464
chr2-42061800-42063400	NotDeleted	Deleted	0.886
chr10-79492000-79494000	NotDeleted	NotDeleted	0.257
chr4-52785200-52785600	NotDeleted	Deleted	0.803
chr5-137259000-137261000	NotDeleted	Deleted	0.628
chr15-66013800-66014800	NotDeleted	Deleted	0.767
chr11-20511600-20511800	NotDeleted	Deleted	0.899
chr12-47981800-47982800	NotDeleted	Deleted	0.867
chr3-186524800-186525800	NotDeleted	Deleted	0.64
chr1-229031800-229033000	NotDeleted	Deleted	0.911
chr2-115145000-115145200	NotDeleted	Deleted	0.918
chr4-185858200-185859600	NotDeleted	Deleted	0.647
chr4-100198800-100201200	NotDeleted	Deleted	0.749
chr16-10611400-10613000	NotDeleted	NotDeleted	0.413
chr3-23826000-23828000	NotDeleted	NotDeleted	0.443
chrX-19229000-19230400	NotDeleted	Deleted	0.91
chr4-76360400-76361000	NotDeleted	Deleted	0.797
chr5-146674800-146676800	NotDeleted	NotDeleted	0.392
chr6-149216600-149216800	NotDeleted	Deleted	0.89
chr11-27360400-27360600	NotDeleted	NotDeleted	0.44
chr20-9036400-9037000	NotDeleted	Deleted	0.786
chr4-90289800-90291800	NotDeleted	Deleted	0.874
chr19-53484800-53485000	NotDeleted	Deleted	0.956
chrX-37707000-37708200	NotDeleted	Deleted	0.529
chr3-108185400-108186000	NotDeleted	Deleted	0.975
chr20-8151200-8151600	NotDeleted	Deleted	0.526
chr11-69144000-69145600	NotDeleted	Deleted	0.748
chr9-10594600-10595000	NotDeleted	NotDeleted	0.174
chr17-56659200-56659400	NotDeleted	Deleted	0.923
chr7-70374600-70376400	NotDeleted	Deleted	0.827
chr7-97862400-97862600	NotDeleted	Deleted	0.744
chr7-86526800-86527000	NotDeleted	NotDeleted	0.413
chr14-21416600-21417400	NotDeleted	Deleted	0.887
chr20-52079000-52079600	NotDeleted	Deleted	0.918
chr18-20541200-20542400	NotDeleted	Deleted	0.616
chr9-82086600-82088000	NotDeleted	Deleted	0.525
chr7-77149000-77149200	NotDeleted	Deleted	0.946
chr9-125298400-125299000	NotDeleted	Deleted	0.657
chr6-10235600-10236000	NotDeleted	NotDeleted	0.372
chr3-68973600-68975000	NotDeleted	Deleted	0.594
chr9-77860800-77862400	NotDeleted	Deleted	0.707
chr5-168823800-168824200	NotDeleted	Deleted	0.731
chr15-31232200-31233400	NotDeleted	Deleted	0.837
chr15-49165000-49165600	NotDeleted	Deleted	0.861
chr1-20355200-20357000	NotDeleted	Deleted	0.607
chr17-59450600-59453000	NotDeleted	NotDeleted	0.405
chr18-45468400-45468800	NotDeleted	NotDeleted	0.488
chr6-10349600-10350000	NotDeleted	NotDeleted	0.405
chr9-80872800-80873000	NotDeleted	Deleted	0.915
chrX-11550000-11552000	NotDeleted	Deleted	0.54
chr3-161367000-161368400	NotDeleted	Deleted	0.907
chr12-124323800-124326000	NotDeleted	Deleted	0.759
chrX-71127000-71128600	NotDeleted	NotDeleted	0.396
chr14-53381000-53382800	NotDeleted	NotDeleted	0.379
chr1-143930400-143931800	NotDeleted	NotDeleted	0.3
chr5-170260800-170261200	NotDeleted	Deleted	0.89
chr9-27574400-27575200	NotDeleted	Deleted	0.503
chr1-108642400-108643200	NotDeleted	Deleted	0.89
chr3-23288600-23290800	NotDeleted	NotDeleted	0.31
chr5-35721600-35721800	NotDeleted	NotDeleted	0.447
chr15-48357800-48359400	NotDeleted	Deleted	0.699
chr5-115137800-115138400	NotDeleted	Deleted	0.595
chr18-23713400-23714600	NotDeleted	Deleted	0.64
chr8-91765600-91767000	NotDeleted	Deleted	0.901
chr3-180551600-180553000	NotDeleted	NotDeleted	0.245
chr5-71994000-71995000	NotDeleted	NotDeleted	0.366
chr8-20191400-20193000	NotDeleted	Deleted	0.53
chr3-119277600-119279400	NotDeleted	Deleted	0.667
chr14-65264400-65264800	NotDeleted	NotDeleted	0.349
chr1-110788200-110789800	NotDeleted	Deleted	0.691
chr2-32560600-32561400	NotDeleted	Deleted	0.671
chr11-64785600-64786400	NotDeleted	NotDeleted	0.291
chr4-25374000-25374200	NotDeleted	Deleted	0.789
chr1-16584200-16586200	NotDeleted	Deleted	0.878
chr12-69780200-69780600	NotDeleted	Deleted	0.754
chr11-64963000-64963800	NotDeleted	NotDeleted	0.46
chr9-115773400-115774200	NotDeleted	NotDeleted	0.477
chr19-36723000-36724800	NotDeleted	Deleted	0.843
chr10-22562400-22562800	NotDeleted	Deleted	0.706
chr16-20495000-20497000	NotDeleted	Deleted	0.725
chr2-29278600-29280800	NotDeleted	Deleted	0.64
chr1-175032200-175032400	NotDeleted	Deleted	0.903
chr18-35163200-35164200	NotDeleted	NotDeleted	0.358
chr3-19184400-19185400	NotDeleted	Deleted	0.883
chr15-74309600-74310000	NotDeleted	Deleted	0.769
chr7-20163200-20163800	NotDeleted	Deleted	0.778
chr4-183779800-183780800	NotDeleted	Deleted	0.901
chr12-7637800-7638000	NotDeleted	NotDeleted	0.301
chr3-142820000-142820200	NotDeleted	NotDeleted	0.294
chr12-100791600-100791800	NotDeleted	Deleted	0.785
chr13-42089400-42090400	NotDeleted	Deleted	0.882
chr2-225910400-225910600	NotDeleted	Deleted	0.865
chr13-21939000-21941000	NotDeleted	Deleted	0.816
chr4-96869400-96871400	NotDeleted	Deleted	0.864
chr11-123085600-123086600	NotDeleted	Deleted	0.605
chr6-31020800-31022600	NotDeleted	Deleted	0.609
chr1-35767000-35768600	NotDeleted	NotDeleted	0.362
chr3-196819200-196819600	NotDeleted	Deleted	0.825
chr6-122535000-122537200	NotDeleted	Deleted	0.757
chr19-7294400-7296600	NotDeleted	Deleted	0.617
chr8-107756000-107756400	NotDeleted	Deleted	0.735
chr6-170821200-170822000	NotDeleted	Deleted	0.568
chr14-56625000-56625200	NotDeleted	Deleted	0.88
chr5-168768400-168769400	NotDeleted	Deleted	0.587
chr8-81338600-81339000	NotDeleted	Deleted	0.872
chr4-4223400-4223600	NotDeleted	Deleted	0.826
chr2-217249600-217251600	NotDeleted	Deleted	0.625
chr10-70229000-70231400	NotDeleted	Deleted	0.571
chr21-38544800-38546600	NotDeleted	Deleted	0.565
chr6-2678600-2679000	NotDeleted	Deleted	0.828
chrX-75387400-75388400	NotDeleted	Deleted	0.707
chr11-59328600-59330400	NotDeleted	Deleted	0.674
chr7-81022400-81023000	NotDeleted	Deleted	0.788
chr12-8890200-8890600	NotDeleted	Deleted	0.895
chr16-81068800-81070000	NotDeleted	NotDeleted	0.342
chr20-62525000-62526200	NotDeleted	Deleted	0.58
chr4-79711800-79714000	NotDeleted	Deleted	0.863
chr11-74774800-74775400	NotDeleted	NotDeleted	0.471
chr16-30731800-30732000	NotDeleted	Deleted	0.805
chr9-78465800-78468200	NotDeleted	Deleted	0.581
chr2-47876800-47877600	NotDeleted	NotDeleted	0.438
chr7-133971400-133971600	NotDeleted	Deleted	0.883
chr17-58210000-58212400	NotDeleted	Deleted	0.515
chr21-33839600-33840200	NotDeleted	Deleted	0.696
chr5-178054200-178056000	NotDeleted	NotDeleted	0.471
chr22-33310800-33311000	NotDeleted	Deleted	0.662
chr20-3564600-3565800	NotDeleted	NotDeleted	0.255
chr11-8009000-8009200	NotDeleted	NotDeleted	0.453
chr3-136109000-136111000	NotDeleted	NotDeleted	0.411
chr6-151507200-151508600	NotDeleted	NotDeleted	0.345
chr12-133264600-133264800	NotDeleted	Deleted	0.917
chr7-11824600-11826600	NotDeleted	NotDeleted	0.409
chr3-120429400-120430000	NotDeleted	Deleted	0.715
chr12-123010400-123010600	NotDeleted	Deleted	0.675
chr4-8963000-8963400	NotDeleted	Deleted	0.625
chr14-81430000-81430600	NotDeleted	Deleted	0.919
chr4-7151000-7153400	NotDeleted	NotDeleted	0.443
chr5-177227400-177227800	NotDeleted	Deleted	0.838
chr6-10507600-10507800	NotDeleted	Deleted	0.881
chr5-168846400-168846800	NotDeleted	Deleted	0.951
chr10-51487400-51488800	NotDeleted	Deleted	0.597
chr10-23099200-23100400	NotDeleted	Deleted	0.807
chr7-102569000-102569400	NotDeleted	Deleted	0.574
chrX-117242400-117243200	NotDeleted	NotDeleted	0.489
chr14-90820800-90823000	NotDeleted	NotDeleted	0.425
chr4-148471200-148472800	NotDeleted	NotDeleted	0.392
chr3-93623200-93624600	NotDeleted	Deleted	0.721
chr5-170148800-170149000	NotDeleted	NotDeleted	0.266
chr13-102166800-102168400	NotDeleted	NotDeleted	0.378
chr12-29390000-29390800	NotDeleted	Deleted	0.84
chr1-62205400-62205600	NotDeleted	Deleted	0.662
chr22-42004400-42005600	NotDeleted	Deleted	0.536
chr7-97929400-97931400	NotDeleted	NotDeleted	0.456
chr6-154885000-154885200	NotDeleted	Deleted	0.647
chr22-50813400-50815800	NotDeleted	Deleted	0.662
chr9-77557200-77559200	NotDeleted	NotDeleted	0.483
chr4-88086600-88088200	NotDeleted	Deleted	0.692
chr3-178022400-178023600	NotDeleted	NotDeleted	0.353
chr10-98913200-98915200	NotDeleted	NotDeleted	0.409
chr6-14105600-14106200	NotDeleted	Deleted	0.826
chr10-106359800-106362000	NotDeleted	Deleted	0.925
chr6-39535800-39537600	NotDeleted	Deleted	0.85
chr10-123228800-123230200	NotDeleted	NotDeleted	0.253
chr8-40757400-40759200	NotDeleted	NotDeleted	0.093
chr15-44792000-44794200	NotDeleted	NotDeleted	0.323
chr13-100329000-100331200	NotDeleted	NotDeleted	0.176
chr6-12728800-12730400	NotDeleted	Deleted	0.875
chr17-31081200-31083400	NotDeleted	NotDeleted	0.372
chr6-5524400-5526400	NotDeleted	Deleted	0.786
chr7-40306200-40306400	NotDeleted	Deleted	0.912
chr4-37241600-37241800	NotDeleted	NotDeleted	0.213
chr11-13789200-13789800	NotDeleted	Deleted	0.848
chr14-50835400-50836200	NotDeleted	Deleted	0.855
chr2-179006800-179008400	NotDeleted	NotDeleted	0.333
chr9-4475200-4475800	NotDeleted	Deleted	0.829
chr20-34974600-34975000	NotDeleted	Deleted	0.528
chr5-153801400-153802400	NotDeleted	Deleted	0.896
chr8-4889600-4890600	NotDeleted	Deleted	0.863
chr5-149810600-149811800	NotDeleted	Deleted	0.513
chr13-32409000-32409400	NotDeleted	Deleted	0.776
chr4-128496800-128497400	NotDeleted	Deleted	0.541
chr1-241868200-241868400	NotDeleted	Deleted	0.838
chrX-2363600-2365400	NotDeleted	Deleted	0.579
chr15-93662200-93662800	NotDeleted	Deleted	0.745
chr10-72245400-72246800	NotDeleted	NotDeleted	0.236
chr14-35643600-35643800	NotDeleted	NotDeleted	0.364
chr3-100038400-100040600	NotDeleted	Deleted	0.525
chr11-86705200-86705400	NotDeleted	Deleted	0.833
chr11-35491400-35492000	NotDeleted	Deleted	0.896
chr15-75672400-75674600	NotDeleted	Deleted	0.621
chrX-10915600-10916200	NotDeleted	Deleted	0.842
chr8-87127200-87127400	NotDeleted	Deleted	0.747
chr16-84472000-84473600	NotDeleted	Deleted	0.557
chr3-33122200-33124400	NotDeleted	Deleted	0.526
chr11-18379000-18380200	NotDeleted	Deleted	0.531
chr15-29098200-29099400	NotDeleted	Deleted	0.882
chrX-138268800-138269400	NotDeleted	Deleted	0.752
chr11-102129800-102132200	NotDeleted	Deleted	0.72
chr7-31560800-31561000	NotDeleted	Deleted	0.6
chr4-70339400-70340000	NotDeleted	Deleted	0.624
chrX-12027600-12030000	NotDeleted	Deleted	0.638
chr19-10468000-10468200	NotDeleted	Deleted	0.881
chr1-200668400-200669600	NotDeleted	Deleted	0.608
chr3-140469200-140471600	NotDeleted	NotDeleted	0.318
chr20-58804800-58806400	NotDeleted	Deleted	0.842
chr1-94835400-94836000	NotDeleted	Deleted	0.869
chr7-135315000-135315600	NotDeleted	Deleted	0.66
chr15-53883800-53884600	NotDeleted	Deleted	0.851
chr12-6523000-6523800	NotDeleted	Deleted	0.646
chr16-55283400-55285200	NotDeleted	Deleted	0.779
chr17-27526200-27528400	NotDeleted	Deleted	0.655
chr6-40502600-40503000	NotDeleted	Deleted	0.937
chr2-215618400-215618800	NotDeleted	Deleted	0.894
chr3-38966400-38967600	NotDeleted	Deleted	0.813
chr1-218430000-218431600	NotDeleted	Deleted	0.562
chr4-48318000-48318600	NotDeleted	NotDeleted	0.477
chr5-101591400-101591800	NotDeleted	Deleted	0.865
chr21-43901600-43903200	NotDeleted	Deleted	0.669
chr9-125739600-125739800	NotDeleted	Deleted	0.91
chr8-103848200-103848800	NotDeleted	NotDeleted	0.239
chr16-46870000-46871800	NotDeleted	Deleted	0.607
chr9-113311800-113312600	NotDeleted	NotDeleted	0.261
chr19-7848000-7850200	NotDeleted	Deleted	0.623
chr8-143433800-143435800	NotDeleted	Deleted	0.673
chr19-8249600-8250800	NotDeleted	Deleted	0.701
chr17-32732800-32733200	NotDeleted	Deleted	0.869
chr13-32769400-32771800	NotDeleted	Deleted	0.82
chr16-30326600-30326800	NotDeleted	Deleted	0.861
chr16-12030800-12031600	NotDeleted	NotDeleted	0.428
chr20-23486200-23487200	NotDeleted	Deleted	0.92
chr9-2526200-2526800	NotDeleted	Deleted	0.59
chr22-51047400-51049200	NotDeleted	Deleted	0.71
chr5-55940400-55941400	NotDeleted	Deleted	0.664
chr10-61223600-61224000	NotDeleted	Deleted	0.671
chr14-63648400-63648600	NotDeleted	Deleted	0.7
chr16-30331600-30332200	NotDeleted	Deleted	0.721

### Sheet: LoF-tolerant enhancers
chrom	start	end
chr1	766600	768200
chr1	1443600	1445200
chr1	8184200	8185000
chr1	8189600	8190000
chr1	9595800	9596000
chr1	10641200	10641400
chr1	12745000	12745200
chr1	16430800	16432000
chr1	16433000	16434000
chr1	17676200	17677400
chr1	22121400	22121600
chr1	23908800	23909000
chr1	24521200	24523400
chr1	24896800	24897400
chr1	25178200	25180400
chr1	25181800	25182800
chr1	26460200	26461400
chr1	27546400	27548200
chr1	28552000	28552200
chr1	31966400	31967400
chr1	35104200	35106600
chr1	35107000	35107400
chr1	40582400	40582800
chr1	40585200	40586200
chr1	41027600	41028000
chr1	43385400	43386200
chr1	54351800	54352800
chr1	55093000	55093200
chr1	55093600	55093800
chr1	55301200	55303200
chr1	55367800	55368600
chr1	62114400	62115000
chr1	62117800	62118400
chr1	69997800	69998000
chr1	70000400	70001400
chr1	72762000	72762200
chr1	72763200	72764000
chr1	72788200	72788800
chr1	95523000	95523200
chr1	95524200	95524800
chr1	95525600	95525800
chr1	110462400	110462800
chr1	111386400	111386600
chr1	154274200	154274400
chr1	158868200	158869400
chr1	158961800	158962200
chr1	159121400	159123800
chr1	169239600	169241800
chr1	174797200	174798400
chr1	175023800	175024200
chr1	186784200	186784800
chr1	186787000	186789400
chr1	198306600	198307600
chr1	203685200	203686000
chr1	210284800	210285600
chr1	211655600	211656000
chr1	226197800	226199200
chr1	227445200	227445800
chr1	228852600	228853600
chr1	230584800	230585000
chr1	230587200	230587400
chr1	231538600	231539600
chr1	231540000	231540400
chr1	246442800	246443400
chr1	249089800	249090200
chr10	27616200	27616400
chr10	27626600	27627400
chr10	31246800	31247200
chr10	31248200	31248600
chr10	54016000	54017800
chr10	70068600	70069000
chr10	70615600	70617800
chr10	70618000	70619200
chr10	70623400	70623600
chr10	71282200	71282600
chr10	74389000	74389200
chr10	75379000	75379600
chr10	81993400	81993800
chr10	90942600	90945000
chr10	90945200	90947200
chr10	94162000	94163000
chr10	94164200	94165600
chr10	94860200	94861400
chr10	94865600	94867400
chr10	98969200	98970400
chr10	102359800	102360600
chr10	103394600	103394800
chr11	741200	743200
chr11	3649800	3650400
chr11	4336600	4337000
chr11	9382600	9382800
chr11	11823400	11823600
chr11	17209800	17211000
chr11	24449600	24450200
chr11	31395400	31395800
chr11	31396600	31396800
chr11	33870400	33870600
chr11	36651600	36651800
chr11	47762600	47762800
chr11	51579000	51579200
chr11	57758800	57760000
chr11	58458400	58459800
chr11	65574400	65575200
chr11	65575600	65576800
chr11	65934000	65934600
chr11	65935400	65937200
chr11	65937400	65938600
chr11	66712200	66712800
chr11	68404000	68404200
chr11	68546600	68546800
chr11	69495400	69495800
chr11	75466200	75466800
chr11	76143600	76144000
chr11	77255000	77255600
chr11	82838400	82838800
chr11	82843200	82843600
chr11	85892400	85892600
chr11	86624600	86625000
chr11	87878000	87878200
chr11	88965400	88965600
chr11	93020600	93021600
chr11	93028200	93029600
chr11	103917200	103917400
chr11	104924400	104924600
chr11	104925600	104926400
chr11	104927000	104929200
chr11	106786600	106787200
chr11	107239400	107241800
chr11	107243000	107243400
chr11	107787200	107787800
chr11	116671600	116672400
chr12	6242800	6243000
chr12	6243200	6245000
chr12	6245600	6246200
chr12	6258600	6260600
chr12	6506400	6506600
chr12	6820400	6820600
chr12	8898400	8898600
chr12	9655400	9656000
chr12	10722400	10722600
chr12	12535000	12535800
chr12	12542600	12543200
chr12	12546800	12548200
chr12	15569000	15570000
chr12	15570600	15572400
chr12	16021400	16021600
chr12	34260000	34261800
chr12	34357000	34359200
chr12	47679200	47679400
chr12	53377800	53378400
chr12	56033600	56033800
chr12	59942000	59944000
chr12	70875400	70875600
chr12	70875800	70878200
chr12	77115400	77115800
chr12	93750200	93750800
chr12	117642800	117643000
chr12	119463600	119463800
chr12	129387600	129388200
chr12	130296400	130297000
chr12	131132400	131133000
chr13	20650200	20651400
chr13	25579400	25580000
chr13	26771400	26772000
chr13	28694200	28694800
chr13	28695800	28697200
chr13	34134200	34136400
chr13	38073200	38074400
chr13	38075000	38076400
chr13	48783600	48785200
chr13	49535200	49536200
chr13	50476600	50477000
chr13	57757200	57757600
chr13	57773000	57774200
chr13	78457200	78458400
chr13	79204600	79206000
chr13	79206800	79207200
chr13	84468000	84469000
chr13	84469800	84472000
chr13	84480200	84481000
chr13	84493600	84494600
chr13	84502600	84504800
chr13	84509600	84510200
chr13	84514400	84516800
chr13	84518200	84518600
chr13	84519000	84519600
chr13	84528400	84529600
chr13	84563800	84564200
chr13	84591200	84591800
chr13	84594000	84594200
chr13	84618800	84621000
chr13	98105200	98105800
chr14	35021800	35022400
chr14	35115400	35116400
chr14	35431600	35431800
chr14	35609800	35610600
chr14	45611200	45612000
chr14	61151000	61151600
chr14	61153600	61155600
chr14	63724000	63724600
chr14	66070400	66072400
chr14	76391000	76391400
chr14	81878600	81879600
chr14	93622400	93624000
chr14	100665200	100667000
chr14	100667600	100668400
chr14	100672600	100673000
chr14	104076200	104076400
chr14	106198600	106200200
chr14	106212600	106212800
chr14	106213800	106216000
chr14	106237200	106239200
chr14	106342200	106343600
chr14	106344000	106344400
chr14	106344600	106345000
chr14	106345200	106346600
chr14	106349800	106350200
chr14	106350600	106351000
chr15	23180800	23181000
chr15	23669800	23670000
chr15	23670600	23671000
chr15	34804600	34806400
chr15	34806600	34808800
chr15	34923200	34923400
chr15	43915000	43915400
chr15	43917000	43918000
chr15	44137400	44138000
chr15	44996200	44996400
chr15	48263800	48264400
chr15	49545000	49546200
chr15	56791200	56792800
chr15	62393600	62394000
chr15	72386000	72386200
chr15	72572400	72574600
chr15	76346200	76346400
chr15	77589200	77590000
chr15	89254800	89255800
chr15	93133400	93133600
chr15	93136200	93137000
chr15	93146600	93147600
chr16	3261400	3262800
chr16	19946000	19947800
chr16	19949400	19951800
chr16	19955000	19955600
chr16	19965600	19965800
chr16	19966000	19966800
chr16	20177400	20179400
chr16	20524200	20525800
chr16	20526200	20528600
chr16	20532600	20533200
chr16	20710400	20710600
chr16	23760600	23760800
chr16	29131800	29133200
chr16	30084400	30084600
chr16	56615600	56617000
chr16	71867600	71868200
chr16	71868400	71868600
chr16	80980000	80980600
chr16	81149000	81149400
chr17	1146800	1147200
chr17	2400200	2401000
chr17	8713600	8714400
chr17	15185000	15185600
chr17	15590200	15591000
chr17	15791400	15791800
chr17	17234200	17235000
chr17	19784000	19785000
chr17	19786600	19787400
chr17	21370600	21370800
chr17	21371400	21371800
chr17	27782400	27783000
chr17	29830200	29831000
chr17	35755800	35756000
chr17	35757600	35758400
chr17	35758800	35760200
chr17	45096600	45097400
chr17	47166800	47167000
chr17	47167800	47168800
chr17	47169000	47171000
chr17	50120000	50120600
chr17	54170000	54171200
chr17	57115400	57116800
chr17	58412200	58413600
chr17	58580400	58580600
chr17	61183600	61184000
chr17	61184200	61184600
chr17	61186600	61187400
chr17	65774200	65774800
chr17	67346200	67347400
chr17	73876000	73877000
chr17	74335400	74336600
chr17	76282600	76283200
chr17	77061200	77061800
chr18	297600	299000
chr18	4331800	4333400
chr18	7195400	7195600
chr18	7621400	7621600
chr18	7639000	7639200
chr18	7639600	7639800
chr18	7641400	7642800
chr18	13796200	13798400
chr18	13803200	13803400
chr18	14456800	14459200
chr18	14459400	14460400
chr18	14552200	14552800
chr18	14559400	14559800
chr18	14613400	14614600
chr18	28775000	28775800
chr18	46999600	47001000
chr18	47001200	47001400
chr18	47826400	47828000
chr18	57547200	57547400
chr18	63458400	63460000
chr18	63461000	63462000
chr18	66992800	66994000
chr18	76663000	76664600
chr18	76665600	76665800
chr19	4617600	4617800
chr19	4618000	4618600
chr19	6330600	6330800
chr19	6635600	6636200
chr19	8230000	8230200
chr19	8412600	8413600
chr19	9277200	9278200
chr19	9278800	9279000
chr19	9279400	9279600
chr19	9281600	9283000
chr19	10592600	10593200
chr19	10593800	10594800
chr19	11414200	11415000
chr19	11781400	11782000
chr19	12610200	12610400
chr19	12696400	12697000
chr19	14659000	14659400
chr19	16103600	16104000
chr19	16815000	16816000
chr19	17142800	17143600
chr19	20642000	20642400
chr19	23863000	23863200
chr19	35140800	35141000
chr19	35143400	35144200
chr19	35145400	35147400
chr19	36845200	36845600
chr19	43489600	43490400
chr19	45473200	45473600
chr19	49052600	49054000
chr19	50556200	50556800
chr19	51081000	51081600
chr19	51082000	51082200
chr19	51115800	51116400
chr19	51119400	51119800
chr19	51407400	51407800
chr19	53181400	53181600
chr19	53505200	53506200
chr19	55472600	55473600
chr19	56016400	56016600
chr19	56867600	56868400
chr19	57207600	57207800
chr19	57617200	57618600
chr19	57711600	57712200
chr2	9710200	9711200
chr2	11396400	11397800
chr2	11398200	11398600
chr2	11398800	11399600
chr2	11400200	11400400
chr2	24608000	24609000
chr2	30831200	30832000
chr2	32479000	32480200
chr2	49533800	49534800
chr2	51225000	51225200
chr2	51299800	51300400
chr2	51311000	51313400
chr2	51318200	51318600
chr2	51334600	51335400
chr2	71345000	71346200
chr2	71347400	71347600
chr2	79338800	79339000
chr2	86211200	86212200
chr2	89134000	89134400
chr2	89135400	89135600
chr2	89142000	89142600
chr2	89151600	89153800
chr2	89155000	89155800
chr2	89160800	89161000
chr2	109692000	109692800
chr2	113045800	113046200
chr2	120046000	120048200
chr2	127720400	127722000
chr2	132088600	132089200
chr2	134424000	134425600
chr2	159959800	159961000
chr2	164641800	164642200
chr2	165856400	165856800
chr2	165857600	165858400
chr2	165859800	165860600
chr2	165861400	165862200
chr2	173006400	173007000
chr2	180070000	180070200
chr2	180071000	180072400
chr2	180076200	180077600
chr2	180299000	180300400
chr2	184086800	184087800
chr2	188983400	188984800
chr2	188987400	188988400
chr2	192974400	192975400
chr2	192976600	192976800
chr2	208038800	208039200
chr2	208040200	208040400
chr2	208352000	208354200
chr2	213184400	213185600
chr2	225165000	225165400
chr2	233293600	233295800
chr2	234937800	234938800
chr2	234943800	234944800
chr2	242506400	242507000
chr20	5013600	5015600
chr20	6026000	6026800
chr20	6027000	6027200
chr20	14274400	14276800
chr20	20012600	20012800
chr20	23172800	23173400
chr20	23174000	23176000
chr20	23176200	23177200
chr20	23177400	23177600
chr20	33243800	33244000
chr20	37008600	37009600
chr20	37011000	37012600
chr20	37670600	37672200
chr20	37676200	37678600
chr20	37678800	37680000
chr20	42481800	42482400
chr20	43306600	43308200
chr20	47499400	47499600
chr20	52245400	52246400
chr20	52246800	52247000
chr20	52287600	52290000
chr20	54646600	54648000
chr20	54648800	54649200
chr20	54652000	54653000
chr20	54664800	54666200
chr20	54676600	54677000
chr20	54686400	54688800
chr20	54691400	54692800
chr20	54698400	54699000
chr20	62950200	62950400
chr21	15460800	15461000
chr21	27178200	27179200
chr21	28198600	28200600
chr21	28451000	28451800
chr21	28454200	28455200
chr21	28457800	28459000
chr21	31639200	31639400
chr21	31640800	31643000
chr21	45619400	45620000
chr21	45685800	45686400
chr22	17771000	17771600
chr22	17773600	17774000
chr22	18058600	18059200
chr22	18127200	18129000
chr22	20953200	20953800
chr22	22584600	22586200
chr22	22589600	22591000
chr22	22592400	22592600
chr22	22593000	22594000
chr22	22594600	22594800
chr22	22595200	22595400
chr22	22596000	22596200
chr22	22716800	22719200
chr22	22720600	22721800
chr22	22733000	22733200
chr22	22734400	22736400
chr22	22738200	22738600
chr22	22754400	22755200
chr22	22756600	22756800
chr22	22757800	22760200
chr22	22760800	22761600
chr22	22770400	22771600
chr22	22775600	22777400
chr22	22785600	22786600
chr22	22786800	22787000
chr22	22924200	22925000
chr22	22929200	22929800
chr22	22933800	22935000
chr22	22936400	22937200
chr22	22940000	22941000
chr22	22945000	22945200
chr22	22950600	22950800
chr22	22951200	22953400
chr22	22955200	22956200
chr22	22956600	22957600
chr22	22958800	22960000
chr22	22960800	22962600
chr22	22971600	22972200
chr22	23032400	23033400
chr22	23040000	23041800
chr22	23048800	23049400
chr22	23049800	23050200
chr22	23059600	23061400
chr22	23061800	23062000
chr22	23068400	23068800
chr22	23069600	23071200
chr22	23073200	23074400
chr22	23074600	23075000
chr22	23079600	23082000
chr22	23085600	23087400
chr22	28131200	28131400
chr22	29680200	29680600
chr22	36573200	36573600
chr22	36613400	36613800
chr22	36944400	36946200
chr22	36949400	36949600
chr22	37144600	37144800
chr22	37145800	37146400
chr22	44931200	44931800
chr22	45136600	45137000
chr22	48786400	48787400
chr3	3949400	3950200
chr3	3982600	3983600
chr3	4013600	4015600
chr3	4041800	4042600
chr3	4043600	4045400
chr3	5472800	5474600
chr3	5479400	5481000
chr3	5482800	5485000
chr3	6650600	6652600
chr3	11110000	11111600
chr3	12260000	12260600
chr3	12900600	12902000
chr3	16240000	16240200
chr3	16655200	16656800
chr3	30995800	30996200
chr3	32103600	32105600
chr3	32106400	32106600
chr3	32667800	32668000
chr3	33422200	33422600
chr3	47493000	47493400
chr3	53029400	53029600
chr3	53032400	53034000
chr3	53035200	53035800
chr3	53036600	53037000
chr3	53037800	53038800
chr3	56608400	56610200
chr3	56615600	56616200
chr3	56617000	56617200
chr3	56620400	56621000
chr3	69180000	69180400
chr3	69180600	69181000
chr3	89029000	89029600
chr3	89070600	89072000
chr3	99699400	99700400
chr3	99924000	99924800
chr3	107703400	107703600
chr3	117773800	117775200
chr3	125715200	125716200
chr3	128414400	128414600
chr3	129775000	129775400
chr3	136517200	136517600
chr3	142610400	142611800
chr3	154315400	154315600
chr3	154552600	154554400
chr3	154579600	154582000
chr3	154620000	154620400
chr3	154643800	154646000
chr3	154654200	154654600
chr3	154656400	154657200
chr3	154657800	154658000
chr3	154661800	154663600
chr3	154671400	154672800
chr3	154673800	154675600
chr3	154679800	154681000
chr3	154684400	154686600
chr3	165609400	165611200
chr3	165612200	165612600
chr3	165613600	165613800
chr3	165615000	165615200
chr3	165625400	165626200
chr3	165626400	165626800
chr3	165630400	165631400
chr3	174078000	174078600
chr3	181355000	181356400
chr3	181357600	181358400
chr3	181358600	181358800
chr3	181359000	181360200
chr3	181366600	181366800
chr3	189369600	189370600
chr3	190805000	190806600
chr3	190811000	190813000
chr3	190817800	190819400
chr3	191264800	191265400
chr3	192305400	192305600
chr3	192877000	192877400
chr3	192882800	192884000
chr4	4144400	4145800
chr4	4147400	4147600
chr4	4155800	4156000
chr4	6682400	6684000
chr4	6684200	6685200
chr4	6685400	6685600
chr4	6897600	6898600
chr4	7182600	7183400
chr4	7184600	7186000
chr4	9188000	9188400
chr4	9756600	9756800
chr4	10213600	10215400
chr4	10215600	10216200
chr4	10219400	10220000
chr4	10222400	10223400
chr4	10225800	10227600
chr4	15762200	15764000
chr4	39425200	39425400
chr4	39996200	39996600
chr4	41975000	41975400
chr4	42708000	42708400
chr4	42763000	42765000
chr4	42765800	42766200
chr4	48719600	48721800
chr4	54566200	54566800
chr4	69763800	69764000
chr4	71946800	71947400
chr4	73421200	73423200
chr4	73424200	73425000
chr4	75079800	75081600
chr4	77784200	77784800
chr4	77785200	77786600
chr4	81942600	81944000
chr4	81945400	81945600
chr4	90561800	90563200
chr4	90887000	90887800
chr4	108160000	108160600
chr4	110844800	110845000
chr4	122283400	122284000
chr4	122287600	122288400
chr4	130067200	130068000
chr4	145003200	145003400
chr4	146925800	146926400
chr4	152793800	152794000
chr4	156959600	156961000
chr4	178052800	178053800
chr4	187845400	187846800
chr5	11800	12000
chr5	12800	13200
chr5	16800	17400
chr5	3660200	3660400
chr5	5108000	5109000
chr5	10274200	10274600
chr5	10530400	10530800
chr5	20421000	20421600
chr5	34075800	34076000
chr5	34076600	34077600
chr5	34080400	34080600
chr5	34081000	34081200
chr5	34081800	34083000
chr5	34083400	34084800
chr5	43238600	43239000
chr5	57957200	57958200
chr5	60002600	60003400
chr5	65029200	65029800
chr5	110910000	110910800
chr5	112670600	112671600
chr5	121133200	121134200
chr5	137183200	137185200
chr5	150215600	150217200
chr5	150792000	150792400
chr5	151249800	151252200
chr5	179843600	179844200
chr6	3619400	3620200
chr6	10659200	10660000
chr6	10660400	10660600
chr6	10742000	10743400
chr6	17439200	17441000
chr6	24326800	24327800
chr6	26346000	26346800
chr6	26347600	26349200
chr6	31193800	31194000
chr6	31220200	31220800
chr6	31227200	31229200
chr6	32457400	32457600
chr6	32468800	32469400
chr6	33941800	33942800
chr6	35628200	35628800
chr6	35629200	35629400
chr6	54662800	54663000
chr6	55414400	55415600
chr6	55833400	55835000
chr6	55842400	55844200
chr6	55845400	55846400
chr6	56943800	56944400
chr6	56944600	56944800
chr6	66401800	66402200
chr6	66403600	66403800
chr6	74341200	74342000
chr6	79522800	79523000
chr6	88801200	88802400
chr6	89843200	89844800
chr6	97469000	97470200
chr6	105261800	105262200
chr6	114675800	114676800
chr6	114679400	114680000
chr6	114680400	114680800
chr6	119169600	119170000
chr6	119171800	119172800
chr6	121850800	121851200
chr6	132116400	132117200
chr6	139603600	139604400
chr6	151486400	151486800
chr6	157702000	157703000
chr6	160086600	160088200
chr6	160651200	160652200
chr6	165730000	165731200
chr6	166500600	166501600
chr6	167488200	167488400
chr6	167489000	167489200
chr6	169515200	169517600
chr6	169517800	169518000
chr7	6123400	6125000
chr7	6131400	6131600
chr7	6132000	6133200
chr7	6138000	6138800
chr7	6666400	6666600
chr7	23075200	23076200
chr7	27296000	27297000
chr7	31591200	31591800
chr7	33178400	33178600
chr7	39255400	39256600
chr7	46113800	46115000
chr7	55790400	55792000
chr7	70620200	70620400
chr7	75664800	75665400
chr7	75666400	75667600
chr7	82163200	82164600
chr7	82706400	82707600
chr7	87865200	87866000
chr7	88192200	88193000
chr7	88195200	88197400
chr7	88216800	88217600
chr7	88243600	88245800
chr7	88248000	88248400
chr7	91040200	91041000
chr7	92183200	92183400
chr7	93328000	93329600
chr7	94717400	94719600
chr7	98228600	98229200
chr7	100342000	100342400
chr7	102358200	102360000
chr7	102875600	102876600
chr7	107175000	107175600
chr7	110822400	110824000
chr7	110824400	110825400
chr7	110850000	110851800
chr7	115939600	115940600
chr7	133786000	133787600
chr7	133790400	133791400
chr7	133795600	133796600
chr7	133796800	133797000
chr7	133797600	133798200
chr7	135503800	135504200
chr7	135505600	135506400
chr7	135507400	135508000
chr7	142106400	142107200
chr7	142107400	142108400
chr7	148596200	148597000
chr7	148598000	148599000
chr7	148600400	148601200
chr7	148602000	148603400
chr7	148615400	148615600
chr7	148616800	148617000
chr7	148617200	148619200
chr7	154887000	154887800
chr7	155140000	155140200
chr8	1631400	1631800
chr8	6187800	6190000
chr8	6191400	6193000
chr8	6196400	6197200
chr8	6201200	6202000
chr8	6208200	6208600
chr8	6209000	6209200
chr8	6210400	6211000
chr8	6212200	6213600
chr8	6218200	6219200
chr8	6223600	6224600
chr8	8288800	8290800
chr8	9498200	9498800
chr8	9499200	9500200
chr8	11246200	11246600
chr8	11492400	11493000
chr8	15402200	15404200
chr8	15409800	15412200
chr8	24593800	24594600
chr8	24978400	24979400
chr8	24984000	24984600
chr8	24986200	24986600
chr8	28310800	28311200
chr8	28344200	28344800
chr8	63037200	63039600
chr8	63217400	63217600
chr8	63963400	63964000
chr8	68156800	68158000
chr8	68158200	68158800
chr8	68548200	68549200
chr8	68550800	68552000
chr8	75328400	75329000
chr8	75365800	75366200
chr8	77834800	77835200
chr8	87100000	87100200
chr8	94237800	94239800
chr8	94242200	94242400
chr8	102625000	102625600
chr8	103571400	103572000
chr8	103995200	103996400
chr8	104111800	104112000
chr8	104113200	104113800
chr8	104114800	104115200
chr8	117974000	117974600
chr8	120021000	120021200
chr8	125495400	125497400
chr8	133060800	133061200
chr8	136624600	136626600
chr8	144702800	144703200
chr8	144703600	144703800
chr8	144704600	144706000
chr8	144706400	144707400
chr8	144712200	144712400
chr8	145646000	145646600
chr9	2147800	2148400
chr9	2513600	2514800
chr9	4524400	4525400
chr9	5386600	5387200
chr9	5390400	5390600
chr9	5391200	5392600
chr9	5393200	5395000
chr9	5395200	5396400
chr9	5399200	5399600
chr9	5402000	5403200
chr9	18313800	18314800
chr9	18317600	18319200
chr9	24504600	24505000
chr9	35983800	35984600
chr9	35986200	35986400
chr9	35990400	35992000
chr9	38547600	38548600
chr9	38554600	38556200
chr9	71738400	71738600
chr9	71739400	71739800
chr9	71741200	71741800
chr9	72762000	72763400
chr9	99396000	99396200
chr9	100788400	100789000
chr9	110429200	110431200
chr9	129521400	129521600
chr9	129670400	129670600
chr9	131412400	131412800
chr9	131413200	131413400
chr9	132067200	132067400
chr9	132528000	132529000
chr9	132529200	132529600
chr9	134262600	134263200
chr9	135623600	135624200
chr9	138961800	138962600
chr9	140183600	140184800
chrX	724600	724800
chrX	1794000	1794200
chrX	6929200	6929400
chrX	6929600	6929800
chrX	6930000	6930800
chrX	6932000	6932600
chrX	6933400	6934000
chrX	6935200	6936000
chrX	8787600	8788000
chrX	13122800	13123800
chrX	41344400	41344800
chrX	53479400	53480400
chrX	53482000	53482400
chrX	53488600	53489600
chrX	53498400	53498800
chrX	56668800	56670400
chrX	80563600	80564600
chrX	80571000	80573400
chrX	109939200	109939600
chrX	118334000	118334600
chrX	118335400	118336000
chrX	146844000	146845800
chrX	146848600	146849600
chrX	150586000	150586200
chrX	150877400	150877600
chrX	150878000	150878200
chrX	154785800	154786000

### Sheet: LoF-intolerant enhancers
chrom	start	end
chr1	62053400	62055600
chr1	87821600	87822800
chr1	87821600	87822800
chr1	169910800	169912800
chr2	66296800	66298400
chr2	164661800	164662000
chr2	172936600	172938600
chr2	176940200	176940800
chr3	9469600	9471800
chr3	147029600	147031400
chr3	157903000	157904600
chr4	6299200	6301200
chr4	155533800	155535600
chr5	170628200	170630400
chr6	18536000	18538200
chr6	118857400	118859400
chr7	31401600	31403800
chr7	35414400	35416400
chr7	54636200	54637200
chr7	96641200	96642800
chr8	99428200	99429400
chr9	159600	160400
chr9	3400800	3402600
chr10	102372400	102374800
chr10	102446600	102449000
chr10	102546400	102548800
chr10	103082000	103083800
chr10	103265600	103267800
chr10	103527000	103529200
chr10	119725600	119727200
chr10	120074400	120076200
chr10	124827400	124829800
chr10	126905000	126906000
chr11	8317200	8319000
chr11	31501400	31503200
chr11	75757200	75759400
chr12	103572000	103573800
chr13	36073000	36075200
chr13	72425600	72427200
chr14	22171800	22173600
chr14	29348200	29349600
chr14	36814000	36816400
chr14	36933400	36935000
chr14	57431000	57432600
chr16	10320000	10321200
chr16	72254600	72256600
chr17	13016800	13018800
chr18	35178000	35179800
chr21	34467200	34469600
chrX	150407400	150409200
